# The allosteric landscape of the Src kinase

**DOI:** 10.1101/2024.04.26.591297

**Authors:** Antoni Beltran, Andre J. Faure, Ben Lehner

## Abstract

Enzymes catalyze the reactions of life and are the targets of most small molecule drugs. Most drugs target conserved enzyme active sites, often causing problems of specificity and toxicity. Targeting allosteric sites can increase specificity, overcome resistance mutations, and allow fine-tuning of activity. However, most enzymes have no known allosteric sites and methods do not exist to comprehensively identify them. Here we present a general and fast approach to chart allosteric communication in enzymes and apply it to the Src kinase to produce the first comprehensive map of negative and positive allosteric control of an enzymatic activity. Allostery in the Src kinase domain is pervasive, anisotropic, partially predictable, and modulated by regulatory domains. Multiple surface pockets of Src are allosterically active and so genetically-prioritized for the development of inhibitory and activating drugs. Using this approach it should be possible to chart global allosteric maps of many kinases and other enzymes important for medicine and biotechnology.

**Highlights:**

- First comprehensive map of negative and positive allosteric control of an enzymatic activity, the Src kinase.
- Allosteric communication is pervasive, distance dependent, and anisotropic.
- Allostery is conserved and modulated in the presence of the Src regulatory domains.
- Genetic prioritization of druggable surface pockets for Src inhibition and activation.
- Allosteric maps can now be constructed for many medically and industrially important kinases and enzymes.

## Supplementary table 1 for "The allosteric landscape of the Src kinase" (part 4 of 11)

aa_seq	Nham_aa	WT	indel	STOP	variant_name	block	background	FL_kinase_fitness_scaled	FL_kinase_sigma_scaled	FL_abundance_fitness_scaled	FL_abundance_sigma_scaled	KD_kinase_fitness_scaled	KD_kinase_sigma_scaled	KD_abundance_fitness_scaled	KD_abundance_sigma_scaled
ESLRLEVKLGQGCFGEVWMGTWNGTTRVAIKTLKPGTMSYEAFLQEAQIMKKLRHEKLV	2	NA	FALSE	FALSE	P307Y V316I	1	V316I	0.02231867	0.1127084	-0.009997207	0.07793453	-0.3524813	0.28046	-0.2338956	0.8319116
ESLRLEVKLGQGCFGEVWMGTWNGTTRVAIKTLKPGTMSYEAFLQEAQVMKKLRHEKLV	1	NA	FALSE	FALSE	P307Y	1	WT	-0.09956745	0.06483668	-0.05015942	0.03696195	0.1679517	0.0320724	-0.2019826	0.2002441
ESLRLEVKLGQGCFGEVWMGTWNGTTRVAIKTLKPGTMSYEAFLQEAQVMKKLRHRKLV	2	NA	FALSE	FALSE	P307Y E323R	1	E323R	0.3726762	0.2728812	-0.1003253	0.1011069	-0.0821213	0.2146908	-0.5752737	0.6662016
ESLRLEVKLGQGCFGEVWMGTWNGTTRVAIKTLKPGTMSYEAFLQRAQVMKKLRHEKLV	2	NA	FALSE	FALSE	P307Y E313R	1	E313R	0.2190396	0.06113946	-0.08559116	0.08629993	0.3969499	0.03493619	NA	NA
ESLRLEVKLGQGCFGEVWMGTWNGTTRVAIKTLKPGTMTPEAFLQEAQIMKKLRHEKLV	2	NA	FALSE	FALSE	S306T V316I	1	V316I	0.0926869	0.09032773	-0.1096763	0.05875561	-0.2824057	0.1090375	-0.4296469	0.4593555
ESLRLEVKLGQGCFGEVWMGTWNGTTRVAIKTLKPGTMTPEAFLQEAQVMKKLRHEKLV	1	NA	FALSE	FALSE	S306T	1	WT	0.05627548	0.06109746	-0.04926729	0.0455426	-0.0429306	0.05776541	-0.3556876	0.2404329
ESLRLEVKLGQGCFGEVWMGTWNGTTRVAIKTLKPGTMTPEAFLQEAQVMKKLRHRKLV	2	NA	FALSE	FALSE	S306T E323R	1	E323R	0.004159888	0.1196464	-0.1647031	0.06245924	-0.1497329	0.08819308	-0.517014	0.184037
ESLRLEVKLGQGCFGEVWMGTWNGTTRVAIKTLKPGTMTPEAFLQRAQVMKKLRHEKLV	2	NA	FALSE	FALSE	S306T E313R	1	E313R	0.2356231	0.06243072	-0.1388932	0.05336606	0.4008474	0.06090265	-0.1485444	0.2013352
ESLRLEVKLGQGCFGEVWMGTWNGTTRVAIKTLKPGTMVPEAFLQEAQIMKKLRHEKLV	2	NA	FALSE	FALSE	S306V V316I	1	V316I	0.126666	0.06116131	0.03105381	0.06593069	0.1366761	0.0642671	0.06868884	0.3069559
ESLRLEVKLGQGCFGEVWMGTWNGTTRVAIKTLKPGTMVPEAFLQEAQVMKKLRHEKLV	1	NA	FALSE	FALSE	S306V	1	WT	0.1453175	0.03312565	-0.02161617	0.02972574	0.234042	0.02586242	-0.05109717	0.121163
ESLRLEVKLGQGCFGEVWMGTWNGTTRVAIKTLKPGTMVPEAFLQEAQVMKKLRHRKLV	2	NA	FALSE	FALSE	S306V E323R	1	E323R	-0.04428115	0.07462943	-0.03191857	0.08061358	0.2199157	0.05102121	-0.1955089	1.354239
ESLRLEVKLGQGCFGEVWMGTWNGTTRVAIKTLKPGTMVPEAFLQRAQVMKKLRHEKLV	2	NA	FALSE	FALSE	S306V E313R	1	E313R	0.2148427	0.05537231	-0.1064214	0.05730788	0.3871493	0.06864322	-0.1464889	0.1950188
ESLRLEVKLGQGCFGEVWMGTWNGTTRVAIKTLKPGTMWPEAFLQEAQIMKKLRHEKLV	2	NA	FALSE	FALSE	S306W V316I	1	V316I	0.07232414	0.06946309	-0.1880451	0.04937815	0.03934706	0.06973378	-0.334213	0.5402587
ESLRLEVKLGQGCFGEVWMGTWNGTTRVAIKTLKPGTMWPEAFLQEAQVMKKLRHEKLV	1	NA	FALSE	FALSE	S306W	1	WT	0.1459571	0.04442983	-0.008820114	0.03503002	0.2117217	0.03511114	0.09837349	0.3039479
ESLRLEVKLGQGCFGEVWMGTWNGTTRVAIKTLKPGTMWPEAFLQEAQVMKKLRHRKLV	2	NA	FALSE	FALSE	S306W E323R	1	E323R	0.1454742	0.1288493	-0.09834527	0.1201047	0.2704797	0.0586544	-0.2454147	0.8662684
ESLRLEVKLGQGCFGEVWMGTWNGTTRVAIKTLKPGTMWPEAFLQRAQVMKKLRHEKLV	2	NA	FALSE	FALSE	S306W E313R	1	E313R	0.1491215	0.0777881	-0.10725	0.0696459	0.4064238	0.06603256	0.05806244	0.3169453
ESLRLEVKLGQGCFGEVWMGTWNGTTRVAIKTLKPGTMYPEAFLQEAQIMKKLRHEKLV	2	NA	FALSE	FALSE	S306Y V316I	1	V316I	0.03556695	0.07269536	-0.07904946	0.08292029	-0.01821461	0.1012235	0.309796	0.7260634
ESLRLEVKLGQGCFGEVWMGTWNGTTRVAIKTLKPGTMYPEAFLQEAQVMKKLRHRKLV	2	NA	FALSE	FALSE	S306Y E323R	1	E323R	-0.005716326	0.1120476	-0.004050441	0.03775741	0.2037593	0.08213573	0.2323756	0.1688617
ESLRLEVKLGQGCFGEVWMGTWNGTTRVAIKTLKPGTMYPEAFLQRAQVMKKLRHEKLV	2	NA	FALSE	FALSE	S306Y E313R	1	E313R	0.2525933	0.04331744	-0.142937	0.05420331	0.1469085	0.1398355	-0.7612728	0.398606
ESLRLEVKLGQGCFGEVWMGTWNGTTRVAIKTLKPGTNSPEAFLQEAQIMKKLRHEKLV	2	NA	FALSE	FALSE	M305N V316I	1	V316I	-0.2079673	0.122136	-0.04585543	0.08010718	0.3018096	0.05130241	0.02503356	0.3624304
ESLRLEVKLGQGCFGEVWMGTWNGTTRVAIKTLKPGTNSPEAFLQEAQVMKKLRHEKLV	1	NA	FALSE	FALSE	M305N	1	WT	-0.03966583	0.06039936	-0.08938	0.03958128	0.3162129	0.03717406	0.2658949	0.1316079
ESLRLEVKLGQGCFGEVWMGTWNGTTRVAIKTLKPGTNSPEAFLQEAQVMKKLRHRKLV	2	NA	FALSE	FALSE	M305N E323R	1	E323R	-0.1110998	0.1871209	-0.1061343	0.06442215	0.2224489	0.1028544	-0.4138717	0.3717603
ESLRLEVKLGQGCFGEVWMGTWNGTTRVAIKTLKPGTNSPEAFLQRAQVMKKLRHEKLV	2	NA	FALSE	FALSE	M305N E313R	1	E313R	0.1784326	0.1020124	-0.1068669	0.08086149	0.3866989	0.06351519	NA	NA
ESLRLEVKLGQGCFGEVWMGTWNGTTRVAIKTLKPGTPSPEAFLQEAQIMKKLRHEKLV	2	NA	FALSE	FALSE	M305P V316I	1	V316I	0.1344474	0.04309944	0.1414155	0.05434368	0.4470178	0.04547813	0.02127822	0.2450855
ESLRLEVKLGQGCFGEVWMGTWNGTTRVAIKTLKPGTPSPEAFLQEAQVMKKLRHEKLV	1	NA	FALSE	FALSE	M305P	1	WT	0.09036919	0.03248253	-0.009629755	0.02854328	0.3596315	0.02344169	0.6102916	0.1177635
ESLRLEVKLGQGCFGEVWMGTWNGTTRVAIKTLKPGTPSPEAFLQEAQVMKKLRHRKLV	2	NA	FALSE	FALSE	M305P E323R	1	E323R	0.01626893	0.09399493	0.01083043	0.06448686	0.3393333	0.03439226	-0.2550142	1.199307
ESLRLEVKLGQGCFGEVWMGTWNGTTRVAIKTLKPGTPSPEAFLQRAQVMKKLRHEKLV	2	NA	FALSE	FALSE	M305P E313R	1	E313R	0.2582526	0.04210263	-0.1431845	0.05328107	0.4025252	0.06179004	-0.1309059	0.2834388
ESLRLEVKLGQGCFGEVWMGTWNGTTRVAIKTLKPGTQSPEAFLQEAQIMKKLRHEKLV	2	NA	FALSE	FALSE	M305Q V316I	1	V316I	-0.3457953	0.1271897	0.04810746	0.05375828	-0.01643127	0.08864978	0.7957616	1.123733
ESLRLEVKLGQGCFGEVWMGTWNGTTRVAIKTLKPGTQSPEAFLQEAQVMKKLRHEKLV	1	NA	FALSE	FALSE	M305Q	1	WT	-0.03592273	0.04756266	-0.03347538	0.04122516	0.3398939	0.02373274	0.2184383	0.1165215
ESLRLEVKLGQGCFGEVWMGTWNGTTRVAIKTLKPGTQSPEAFLQEAQVMKKLRHRKLV	2	NA	FALSE	FALSE	M305Q E323R	1	E323R	-0.09992675	0.2027581	-0.1331464	0.1273989	0.2829659	0.1246974	-0.02307084	2.242773
ESLRLEVKLGQGCFGEVWMGTWNGTTRVAIKTLKPGTQSPEAFLQRAQVMKKLRHEKLV	2	NA	FALSE	FALSE	M305Q E313R	1	E313R	0.1920383	0.06451131	-0.07435538	0.06051999	0.4481117	0.05454036	-0.3458615	0.4670397
ESLRLEVKLGQGCFGEVWMGTWNGTTRVAIKTLKPGTRSPEAFLQEAQIMKKLRHEKLV	2	NA	FALSE	FALSE	M305R V316I	1	V316I	0.2553812	0.03546594	-0.0118499	0.03291729	0.4064008	0.01846996	0.4202151	0.1418389
ESLRLEVKLGQGCFGEVWMGTWNGTTRVAIKTLKPGTRSPEAFLQEAQVMKKLRHEKLV	1	NA	FALSE	FALSE	M305R	1	WT	0.1565077	0.02833715	0.1026841	0.02395313	0.4323804	0.02044407	0.5802216	0.09171777
ESLRLEVKLGQGCFGEVWMGTWNGTTRVAIKTLKPGTRSPEAFLQEAQVMKKLRHRKLV	2	NA	FALSE	FALSE	M305R E323R	1	E323R	0.1420064	0.04247675	0.02581672	0.04158205	0.4496286	0.0352962	0.4578207	0.1402204
ESLRLEVKLGQGCFGEVWMGTWNGTTRVAIKTLKPGTRSPEAFLQRAQVMKKLRHEKLV	2	NA	FALSE	FALSE	M305R E313R	1	E313R	0.2904944	0.03892177	0.0493229	0.03744202	0.3739976	0.04314061	0.1535674	0.1284862
ESLRLEVKLGQGCFGEVWMGTWNGTTRVAIKTLKPGTSSPEAFLQEAQIMKKLRHEKLV	2	NA	FALSE	FALSE	M305S V316I	1	V316I	0.1525286	0.05259857	-0.05125463	0.04039418	0.07315639	0.03767196	-0.02362563	0.2078936
ESLRLEVKLGQGCFGEVWMGTWNGTTRVAIKTLKPGTSSPEAFLQEAQVMKKLRHEKLV	1	NA	FALSE	FALSE	M305S	1	WT	-0.008100347	0.03398615	0.02098285	0.02176059	0.240811	0.02032479	0.158159	0.09569542
ESLRLEVKLGQGCFGEVWMGTWNGTTRVAIKTLKPGTSSPEAFLQEAQVMKKLRHRKLV	2	NA	FALSE	FALSE	M305S E323R	1	E323R	-0.1388993	0.08824442	-0.06312016	0.04583244	0.1831842	0.06905851	0.08962749	0.2055045
ESLRLEVKLGQGCFGEVWMGTWNGTTRVAIKTLKPGTSSPEAFLQRAQVMKKLRHEKLV	2	NA	FALSE	FALSE	M305S E313R	1	E313R	0.1820651	0.03903011	-0.04883556	0.03883589	0.4413392	0.0435344	0.2919717	0.1320803
ESLRLEVKLGQGCFGEVWMGTWNGTTRVAIKTLKPGTTSPEAFLQEAQIMKKLRHEKLV	2	NA	FALSE	FALSE	M305T V316I	1	V316I	0.1089531	0.06120348	-0.02859243	0.05320607	0.2441361	0.05496097	0.3371805	0.2453181
ESLRLEVKLGQGCFGEVWMGTWNGTTRVAIKTLKPGTTSPEAFLQEAQVMKKLRHEKLV	1	NA	FALSE	FALSE	M305T	1	WT	0.07859452	0.04121595	0.0464509	0.04204246	0.2929765	0.02908364	0.3619884	0.1570614
ESLRLEVKLGQGCFGEVWMGTWNGTTRVAIKTLKPGTTSPEAFLQEAQVMKKLRHRKLV	2	NA	FALSE	FALSE	M305T E323R	1	E323R	0.05735107	0.07253226	-0.03873949	0.05070027	0.3138758	0.02923927	0.07556917	0.1308935
ESLRLEVKLGQGCFGEVWMGTWNGTTRVAIKTLKPGTTSPEAFLQRAQVMKKLRHEKLV	2	NA	FALSE	FALSE	M305T E313R	1	E313R	0.2316421	0.04269611	-0.05041116	0.0533046	0.3945035	0.05075179	0.08329181	0.2237557
ESLRLEVKLGQGCFGEVWMGTWNGTTRVAIKTLKPGTVSPEAFLQEAQIMKKLRHEKLV	2	NA	FALSE	FALSE	M305V V316I	1	V316I	0.3535054	0.04236381	0.08984036	0.04409661	0.3386801	0.03678236	0.2681286	0.2687273
ESLRLEVKLGQGCFGEVWMGTWNGTTRVAIKTLKPGTVSPEAFLQEAQVMKKLRHEKLV	1	NA	FALSE	FALSE	M305V	1	WT	0.217341	0.03190162	0.1535138	0.03857955	0.3806322	0.03154828	0.395235	0.1164657
ESLRLEVKLGQGCFGEVWMGTWNGTTRVAIKTLKPGTVSPEAFLQEAQVMKKLRHRKLV	2	NA	FALSE	FALSE	M305V E323R	1	E323R	0.2559411	0.04694451	0.058094	0.04504097	0.3118128	0.05851228	-0.2589424	0.3423119
ESLRLEVKLGQGCFGEVWMGTWNGTTRVAIKTLKPGTVSPEAFLQRAQVMKKLRHEKLV	2	NA	FALSE	FALSE	M305V E313R	1	E313R	0.3151892	0.04985847	0.01320398	0.05228443	0.3830831	0.0440653	0.2963269	0.2516262
ESLRLEVKLGQGCFGEVWMGTWNGTTRVAIKTLKPGTWSPEAFLQEAQIMKKLRHEKLV	2	NA	FALSE	FALSE	M305W V316I	1	V316I	0.2032097	0.05624362	0.02975592	0.05268898	0.3537339	0.04748332	-0.0236	0.3257299
ESLRLEVKLGQGCFGEVWMGTWNGTTRVAIKTLKPGTWSPEAFLQEAQVMKKLRHEKLV	1	NA	FALSE	FALSE	M305W	1	WT	0.1802844	0.0361357	0.0769617	0.04172141	0.4134237	0.02740929	0.2975795	0.1434762
ESLRLEVKLGQGCFGEVWMGTWNGTTRVAIKTLKPGTWSPEAFLQEAQVMKKLRHRKLV	2	NA	FALSE	FALSE	M305W E323R	1	E323R	0.2103471	0.1052604	-0.06600349	0.0761662	0.4369225	0.03928702	0.3195887	0.3772437
ESLRLEVKLGQGCFGEVWMGTWNGTTRVAIKTLKPGTWSPEAFLQRAQVMKKLRHEKLV	2	NA	FALSE	FALSE	M305W E313R	1	E313R	0.2220499	0.1045684	-0.1287977	0.06160112	0.4544625	0.03797193	-0.08647725	0.4413755
ESLRLEVKLGQGCFGEVWMGTWNGTTRVAIKTLKPGTYSPEAFLQEAQIMKKLRHEKLV	2	NA	FALSE	FALSE	M305Y V316I	1	V316I	0.2371199	0.05471153	0.06200026	0.05524112	0.4075721	0.05065098	0.505344	0.2337117
ESLRLEVKLGQGCFGEVWMGTWNGTTRVAIKTLKPGTYSPEAFLQEAQVMKKLRHEKLV	1	NA	FALSE	FALSE	M305Y	1	WT	0.268495	0.03876959	0.07896608	0.03187934	0.4193738	0.02683042	0.2236256	0.1962678
ESLRLEVKLGQGCFGEVWMGTWNGTTRVAIKTLKPGTYSPEAFLQEAQVMKKLRHRKLV	2	NA	FALSE	FALSE	M305Y E323R	1	E323R	0.2149376	0.2223886	-0.02054089	0.08994336	0.3738552	0.07606951	NA	NA
ESLRLEVKLGQGCFGEVWMGTWNGTTRVAIKTLKPGTYSPEAFLQRAQVMKKLRHEKLV	2	NA	FALSE	FALSE	M305Y E313R	1	E313R	0.1493846	0.06539029	-0.186189	0.1097276	0.5104946	0.08528527	0.07368368	0.2647856
ESLRLEVKLGQGCFGEVWMGTWNGTTRVAIKTLKPGVMSPEAFLQEAQIMKKLRHEKLV	2	NA	FALSE	FALSE	T304V V316I	1	V316I	0.05146065	0.05573196	0.09932021	0.03552355	0.08949975	0.06567763	0.09027278	0.2364271
ESLRLEVKLGQGCFGEVWMGTWNGTTRVAIKTLKPGVMSPEAFLQEAQVMKKLRHEKLV	1	NA	FALSE	FALSE	T304V	1	WT	0.06666735	0.02488098	0.0820716	0.02166318	0.25187	0.0238617	0.4547404	0.09074233
ESLRLEVKLGQGCFGEVWMGTWNGTTRVAIKTLKPGVMSPEAFLQEAQVMKKLRHRKLV	2	NA	FALSE	FALSE	T304V E323R	1	E323R	-0.01455952	0.05500787	0.03087145	0.04375827	0.1783646	0.04290675	0.07597626	0.1729965
ESLRLEVKLGQGCFGEVWMGTWNGTTRVAIKTLKPGVMSPEAFLQRAQVMKKLRHEKLV	2	NA	FALSE	FALSE	T304V E313R	1	E313R	0.2183128	0.05305034	-0.04154326	0.04222007	0.3739134	0.03437232	-0.2048219	0.2028354
ESLRLEVKLGQGCFGEVWMGTWNGTTRVAIKTLKPGWMSPEAFLQEAQIMKKLRHEKLV	2	NA	FALSE	FALSE	T304W V316I	1	V316I	0.07537112	0.108578	-0.05890072	0.04286961	0.1361472	0.05780537	NA	NA
ESLRLEVKLGQGCFGEVWMGTWNGTTRVAIKTLKPGWMSPEAFLQEAQVMKKLRHEKLV	1	NA	FALSE	FALSE	T304W	1	WT	-0.02313178	0.04582128	0.008410861	0.02880976	0.03539563	0.0297974	0.06363428	0.1290382
ESLRLEVKLGQGCFGEVWMGTWNGTTRVAIKTLKPGWMSPEAFLQEAQVMKKLRHRKLV	2	NA	FALSE	FALSE	T304W E323R	1	E323R	-0.05326212	0.1341869	-0.08127446	0.07872795	0.1811597	0.05230857	0.05683585	0.1799132
ESLRLEVKLGQGCFGEVWMGTWNGTTRVAIKTLKPGWMSPEAFLQRAQVMKKLRHEKLV	2	NA	FALSE	FALSE	T304W E313R	1	E313R	0.2904056	0.06440179	-0.09479041	0.06396087	0.3896642	0.01828517	-0.2124619	0.3957031
ESLRLEVKLGQGCFGEVWMGTWNGTTRVAIKTLKPGYMSPEAFLQEAQIMKKLRHEKLV	2	NA	FALSE	FALSE	T304Y V316I	1	V316I	0.06677785	0.07816431	-0.02930355	0.06771649	-0.1023908	0.1250019	-0.4303845	0.7665624
ESLRLEVKLGQGCFGEVWMGTWNGTTRVAIKTLKPGYMSPEAFLQEAQVMKKLRHEKLV	1	NA	FALSE	FALSE	T304Y	1	WT	-0.004369919	0.05117159	0.03986984	0.03015236	0.1362237	0.03454522	0.04948044	0.05984898
ESLRLEVKLGQGCFGEVWMGTWNGTTRVAIKTLKPGYMSPEAFLQEAQVMKKLRHRKLV	2	NA	FALSE	FALSE	T304Y E323R	1	E323R	-0.1365607	0.1376674	-0.07336326	0.06328432	0.2430706	0.05181209	NA	NA
ESLRLEVKLGQGCFGEVWMGTWNGTTRVAIKTLKPGYMSPEAFLQRAQVMKKLRHEKLV	2	NA	FALSE	FALSE	T304Y E313R	1	E313R	0.1746452	0.07723463	0.05863239	0.05348346	0.3386792	0.06094535	-0.514954	0.2310859
ESLRLEVKLGQGCFGEVWMGTWNGTTRVAIKTLKPHAMSPEAFLQEAQVMKKLRHEKLV	2	NA	FALSE	FALSE	G303H T304A	1	T304A	0.2043068	0.1548639	-0.15249	0.137405	0.04570251	0.1416296	NA	NA
ESLRLEVKLGQGCFGEVWMGTWNGTTRVAIKTLKPHTMSPEAFLQEAQIMKKLRHEKLV	2	NA	FALSE	FALSE	G303H V316I	1	V316I	0.03021093	0.08598435	-0.04887171	0.08462705	-0.09881688	0.192457	NA	NA
ESLRLEVKLGQGCFGEVWMGTWNGTTRVAIKTLKPHTMSPEAFLQEAQVMKKLRHEKLV	1	NA	FALSE	FALSE	G303H	1	WT	-0.1017079	0.05687752	-0.01500249	0.03848552	-0.1746875	0.0844133	-0.3179083	0.1725696
ESLRLEVKLGQGCFGEVWMGTWNGTTRVAIKTLKPHTMSPEAFLQEAQVMKKLRHRKLV	2	NA	FALSE	FALSE	G303H E323R	1	E323R	0.05808259	0.3791795	-0.1632436	0.123942	-0.2164837	0.2575593	-0.2894792	0.2335281
ESLRLEVKLGQGCFGEVWMGTWNGTTRVAIKTLKPHTMSPEAFLQRAQVMKKLRHEKLV	2	NA	FALSE	FALSE	G303H E313R	1	E313R	0.2094493	0.07151335	-0.0397576	0.06794199	0.442493	0.05601929	-0.2791269	0.3323672
ESLRLEVKLGQGCFGEVWMGTWNGTTRVAIKTLKPIAMSPEAFLQEAQVMKKLRHEKLV	2	NA	FALSE	FALSE	G303I T304A	1	T304A	0.4758172	0.1612141	-0.06569852	0.2512193	NA	NA	NA	NA
ESLRLEVKLGQGCFGEVWMGTWNGTTRVAIKTLKPITMSPEAFLQEAQIMKKLRHEKLV	2	NA	FALSE	FALSE	G303I V316I	1	V316I	0.01725736	0.1017858	-0.05275948	0.094993	0.1523131	0.1261648	0.03999885	0.3288281
ESLRLEVKLGQGCFGEVWMGTWNGTTRVAIKTLKPITMSPEAFLQEAQVMKKLRHEKLV	1	NA	FALSE	FALSE	G303I	1	WT	0.1043334	0.04246885	-0.007541549	0.04178866	0.2039589	0.03383097	0.01296741	0.2425299
ESLRLEVKLGQGCFGEVWMGTWNGTTRVAIKTLKPITMSPEAFLQEAQVMKKLRHRKLV	2	NA	FALSE	FALSE	G303I E323R	1	E323R	0.185637	0.07989611	0.02403312	0.08670123	0.3679431	0.06965992	-0.005124001	0.2962874
ESLRLEVKLGQGCFGEVWMGTWNGTTRVAIKTLKPITMSPEAFLQRAQVMKKLRHEKLV	2	NA	FALSE	FALSE	G303I E313R	1	E313R	0.09688703	0.08878475	-0.1073627	0.1090477	0.4893226	0.1213532	-0.02307084	1.121705
ESLRLEVKLGQGCFGEVWMGTWNGTTRVAIKTLKPKAMSPEAFLQEAQVMKKLRHEKLV	2	NA	FALSE	FALSE	G303K T304A	1	T304A	0.1741897	0.2335898	-0.1770083	0.2863227	0.2902809	0.1794006	NA	NA
ESLRLEVKLGQGCFGEVWMGTWNGTTRVAIKTLKPKTMSPEAFLQEAQIMKKLRHEKLV	2	NA	FALSE	FALSE	G303K V316I	1	V316I	-0.05689352	0.1669124	0.03694025	0.09231227	-0.2740791	0.405349	0.02386536	0.2056835
ESLRLEVKLGQGCFGEVWMGTWNGTTRVAIKTLKPKTMSPEAFLQEAQVMKKLRHEKLV	1	NA	FALSE	FALSE	G303K	1	WT	-0.08518318	0.0538959	0.01859123	0.0347126	-0.06130465	0.05294861	-0.1200794	0.4003401
ESLRLEVKLGQGCFGEVWMGTWNGTTRVAIKTLKPKTMSPEAFLQEAQVMKKLRHRKLV	2	NA	FALSE	FALSE	G303K E323R	1	E323R	-0.227201	0.192979	-0.0006807663	0.08446134	-0.1385493	0.08287523	NA	NA
ESLRLEVKLGQGCFGEVWMGTWNGTTRVAIKTLKPKTMSPEAFLQRAQVMKKLRHEKLV	2	NA	FALSE	FALSE	G303K E313R	1	E313R	0.3356565	0.07722728	-0.06411281	0.07668505	0.4073085	0.0605587	-0.03040027	0.1819263
ESLRLEVKLGQGCFGEVWMGTWNGTTRVAIKTLKPLAMSPEAFLQEAQVMKKLRHEKLV	2	NA	FALSE	FALSE	G303L T304A	1	T304A	0.246769	0.07714959	0.02150269	0.06745558	-0.08276618	0.08483839	-0.05582031	0.8331221
ESLRLEVKLGQGCFGEVWMGTWNGTTRVAIKTLKPLTMSPEAFLQEAQIMKKLRHEKLV	2	NA	FALSE	FALSE	G303L V316I	1	V316I	-0.07248117	0.06836897	0.005152319	0.03563339	-0.2397624	0.02932968	-0.46303	0.3564475
ESLRLEVKLGQGCFGEVWMGTWNGTTRVAIKTLKPLTMSPEAFLQEAQVMKKLRHEKLV	1	NA	FALSE	FALSE	G303L	1	WT	-0.009572757	0.02860531	0.0181503	0.02208102	-0.0517865	0.01727892	-0.1134676	0.1038187
ESLRLEVKLGQGCFGEVWMGTWNGTTRVAIKTLKPLTMSPEAFLQEAQVMKKLRHRKLV	2	NA	FALSE	FALSE	G303L E323R	1	E323R	-0.1368018	0.06421857	-0.146603	0.04613291	-0.02820517	0.05417116	-0.2918513	0.2046553
ESLRLEVKLGQGCFGEVWMGTWNGTTRVAIKTLKPLTMSPEAFLQRAQVMKKLRHEKLV	2	NA	FALSE	FALSE	G303L E313R	1	E313R	0.2629549	0.0306468	-0.03699361	0.04168105	0.4386359	0.03454252	-0.5102507	0.233916
ESLRLEVKLGQGCFGEVWMGTWNGTTRVAIKTLKPMAMSPEAFLQEAQVMKKLRHEKLV	2	NA	FALSE	FALSE	G303M T304A	1	T304A	0.1341273	0.1325674	-0.03757483	0.07867848	0.0701528	0.1214822	NA	NA
ESLRLEVKLGQGCFGEVWMGTWNGTTRVAIKTLKPMTMSPEAFLQEAQIMKKLRHEKLV	2	NA	FALSE	FALSE	G303M V316I	1	V316I	0.1026983	0.1689558	0.0303687	0.02380723	0.1496594	0.2840286	-0.3877941	0.467576
ESLRLEVKLGQGCFGEVWMGTWNGTTRVAIKTLKPMTMSPEAFLQEAQVMKKLRHEKLV	1	NA	FALSE	FALSE	G303M	1	WT	0.005341048	0.05024375	0.02624969	0.03383026	-0.05088195	0.04385981	-0.4606818	0.2714645
ESLRLEVKLGQGCFGEVWMGTWNGTTRVAIKTLKPMTMSPEAFLQEAQVMKKLRHRKLV	2	NA	FALSE	FALSE	G303M E323R	1	E323R	-0.0774884	0.1304136	-0.2496804	0.06574322	-0.09106593	0.1016427	-0.5904442	0.6781421
ESLRLEVKLGQGCFGEVWMGTWNGTTRVAIKTLKPMTMSPEAFLQRAQVMKKLRHEKLV	2	NA	FALSE	FALSE	G303M E313R	1	E313R	0.1766151	0.0680364	-0.0212677	0.07277953	0.3796104	0.04168124	-0.2306684	0.2223337
ESLRLEVKLGQGCFGEVWMGTWNGTTRVAIKTLKPNAMSPEAFLQEAQVMKKLRHEKLV	2	NA	FALSE	FALSE	G303N T304A	1	T304A	NA	NA	-0.1888617	0.4128167	0.02360374	0.09404022	0.4422441	1.259196
ESLRLEVKLGQGCFGEVWMGTWNGTTRVAIKTLKPNTMSPEAFLQEAQIMKKLRHEKLV	2	NA	FALSE	FALSE	G303N V316I	1	V316I	-0.01116208	0.1347865	0.1022583	0.1296097	0.4419022	0.04968724	NA	NA
ESLRLEVKLGQGCFGEVWMGTWNGTTRVAIKTLKPNTMSPEAFLQEAQVMKKLRHEKLV	1	NA	FALSE	FALSE	G303N	1	WT	0.02272959	0.06270543	0.008264862	0.04797622	-0.01995233	0.05003502	-0.1534259	0.1524163
ESLRLEVKLGQGCFGEVWMGTWNGTTRVAIKTLKPNTMSPEAFLQEAQVMKKLRHRKLV	2	NA	FALSE	FALSE	G303N E323R	1	E323R	-0.02593057	0.1289522	-0.1642238	0.08490423	-0.07400657	0.07685469	-0.6414758	0.6859931
ESLRLEVKLGQGCFGEVWMGTWNGTTRVAIKTLKPNTMSPEAFLQRAQVMKKLRHEKLV	2	NA	FALSE	FALSE	G303N E313R	1	E313R	0.1946173	0.06153977	-0.06595906	0.0826887	0.3527942	0.0819141	-0.2325362	0.5876524
ESLRLEVKLGQGCFGEVWMGTWNGTTRVAIKTLKPPAMSPEAFLQEAQVMKKLRHEKLV	2	NA	FALSE	FALSE	G303P T304A	1	T304A	-0.004927662	0.120013	-0.06431583	0.07596213	0.03357151	0.05811673	-0.01529665	0.2104407
ESLRLEVKLGQGCFGEVWMGTWNGTTRVAIKTLKPPTMSPEAFLQEAQIMKKLRHEKLV	2	NA	FALSE	FALSE	G303P V316I	1	V316I	-0.09072687	0.07590458	0.009054571	0.07406041	-0.03928784	0.05141477	-0.1910391	0.2221392
ESLRLEVKLGQGCFGEVWMGTWNGTTRVAIKTLKPPTMSPEAFLQEAQVMKKLRHEKLV	1	NA	FALSE	FALSE	G303P	1	WT	0.02095346	0.04508103	-0.009064921	0.03292519	0.10887	0.02998074	0.01192541	0.100296
ESLRLEVKLGQGCFGEVWMGTWNGTTRVAIKTLKPPTMSPEAFLQEAQVMKKLRHRKLV	2	NA	FALSE	FALSE	G303P E323R	1	E323R	0.06296395	0.05935979	-0.2949568	0.08431972	0.2518273	0.08071763	-0.2082783	0.4265539
ESLRLEVKLGQGCFGEVWMGTWNGTTRVAIKTLKPPTMSPEAFLQRAQVMKKLRHEKLV	2	NA	FALSE	FALSE	G303P E313R	1	E313R	0.1292137	0.05479288	-0.04922518	0.06251627	0.4371853	0.04232018	-0.1168571	0.1602433
ESLRLEVKLGQGCFGEVWMGTWNGTTRVAIKTLKPQAMSPEAFLQEAQVMKKLRHEKLV	2	NA	FALSE	FALSE	G303Q T304A	1	T304A	0.1691384	0.2490501	-0.07137761	0.1508555	-0.06083002	0.2425483	NA	NA
ESLRLEVKLGQGCFGEVWMGTWNGTTRVAIKTLKPQTMSPEAFLQEAQIMKKLRHEKLV	2	NA	FALSE	FALSE	G303Q V316I	1	V316I	0.1060914	0.1333591	0.1629742	0.1379726	0.1496594	0.2840286	-0.3363216	1.506913
ESLRLEVKLGQGCFGEVWMGTWNGTTRVAIKTLKPQTMSPEAFLQEAQVMKKLRHEKLV	1	NA	FALSE	FALSE	G303Q	1	WT	0.02283216	0.04876761	-0.05361218	0.02997441	-0.1123833	0.05703285	-0.2887666	0.1985112
ESLRLEVKLGQGCFGEVWMGTWNGTTRVAIKTLKPQTMSPEAFLQEAQVMKKLRHRKLV	2	NA	FALSE	FALSE	G303Q E323R	1	E323R	-0.1803611	0.15663	-0.007041109	0.1038241	-0.1868404	0.09821402	-0.4339143	0.3055716
ESLRLEVKLGQGCFGEVWMGTWNGTTRVAIKTLKPQTMSPEAFLQRAQVMKKLRHEKLV	2	NA	FALSE	FALSE	G303Q E313R	1	E313R	0.2082881	0.05045212	-0.09672025	0.09568192	0.4365834	0.2376383	-0.305491	0.8936385
ESLRLEVKLGQGCFGEVWMGTWNGTTRVAIKTLKPRAMSPEAFLQEAQVMKKLRHEKLV	2	NA	FALSE	FALSE	G303R T304A	1	T304A	-0.410242	0.1313953	0.07886837	0.07148431	0.0870593	0.07585601	-0.03825299	0.2992597
ESLRLEVKLGQGCFGEVWMGTWNGTTRVAIKTLKPRTMSPEAFLQEAQIMKKLRHEKLV	2	NA	FALSE	FALSE	G303R V316I	1	V316I	-0.09029272	0.07344841	-0.04756254	0.0511544	-0.1179009	0.08849146	-0.2802944	0.2820647
ESLRLEVKLGQGCFGEVWMGTWNGTTRVAIKTLKPRTMSPEAFLQEAQVMKKLRHEKLV	1	NA	FALSE	FALSE	G303R	1	WT	-0.01831094	0.03149701	0.07771939	0.02078923	0.0228769	0.03201577	-0.09864039	0.1378419
ESLRLEVKLGQGCFGEVWMGTWNGTTRVAIKTLKPRTMSPEAFLQEAQVMKKLRHRKLV	2	NA	FALSE	FALSE	G303R E323R	1	E323R	0.05234376	0.08747376	-0.05889774	0.05987227	-0.02956887	0.06757687	-0.07397127	0.0522589
ESLRLEVKLGQGCFGEVWMGTWNGTTRVAIKTLKPRTMSPEAFLQRAQVMKKLRHEKLV	2	NA	FALSE	FALSE	G303R E313R	1	E313R	0.1879727	0.03962003	-0.01992101	0.05132118	0.3514323	0.0420802	-0.1347637	0.1515602
ESLRLEVKLGQGCFGEVWMGTWNGTTRVAIKTLKPSAMSPEAFLQEAQVMKKLRHEKLV	2	NA	FALSE	FALSE	G303S T304A	1	T304A	0.05808259	0.3791795	-0.1125342	0.05622401	0.1257893	0.06827844	-0.2816524	0.4266772
ESLRLEVKLGQGCFGEVWMGTWNGTTRVAIKTLKPSTMSPEAFLQEAQIMKKLRHEKLV	2	NA	FALSE	FALSE	G303S V316I	1	V316I	0.1596244	0.06075837	-0.01123003	0.04500203	-0.1652531	0.06016949	0.1645604	1.337965
ESLRLEVKLGQGCFGEVWMGTWNGTTRVAIKTLKPSTMSPEAFLQEAQVMKKLRHEKLV	1	NA	FALSE	FALSE	G303S	1	WT	-0.06094614	0.03252367	0.03564066	0.02223387	-0.04412828	0.02701066	0.1335514	0.1134365
ESLRLEVKLGQGCFGEVWMGTWNGTTRVAIKTLKPSTMSPEAFLQEAQVMKKLRHRKLV	2	NA	FALSE	FALSE	G303S E323R	1	E323R	0.03823289	0.06465012	-0.1054316	0.05528869	0.06906032	0.05202456	-0.2799735	0.1417347
ESLRLEVKLGQGCFGEVWMGTWNGTTRVAIKTLKPSTMSPEAFLQRAQVMKKLRHEKLV	2	NA	FALSE	FALSE	G303S E313R	1	E313R	0.2603831	0.03230018	-0.05687762	0.04680095	0.4477506	0.04394099	-0.1606482	0.3903432
ESLRLEVKLGQGCFGEVWMGTWNGTTRVAIKTLKPTAMSPEAFLQEAQVMKKLRHEKLV	2	NA	FALSE	FALSE	G303T T304A	1	T304A	-0.2011859	0.1434446	0.01094345	0.06068949	-0.03663768	0.1867744	-0.5762502	0.6947362
ESLRLEVKLGQGCFGEVWMGTWNGTTRVAIKTLKPTTMSPEAFLQEAQIMKKLRHEKLV	2	NA	FALSE	FALSE	G303T V316I	1	V316I	-0.1136758	0.1022984	-0.03267632	0.05498866	-0.245199	0.04837054	0.5722943	0.3728825
ESLRLEVKLGQGCFGEVWMGTWNGTTRVAIKTLKPTTMSPEAFLQEAQVMKKLRHEKLV	1	NA	FALSE	FALSE	G303T	1	WT	-0.05981905	0.04141593	-0.01585485	0.02767314	0.06130308	0.02997815	-0.4138316	0.1741415
ESLRLEVKLGQGCFGEVWMGTWNGTTRVAIKTLKPTTMSPEAFLQEAQVMKKLRHRKLV	2	NA	FALSE	FALSE	G303T E323R	1	E323R	-0.07412692	0.08337304	-0.1530549	0.05272598	0.1235047	0.08128889	-0.6158318	0.2275654
ESLRLEVKLGQGCFGEVWMGTWNGTTRVAIKTLKPTTMSPEAFLQRAQVMKKLRHEKLV	2	NA	FALSE	FALSE	G303T E313R	1	E313R	0.1932287	0.04943709	-0.04704874	0.03898659	0.4389557	0.04731603	-0.2217952	0.216498
ESLRLEVKLGQGCFGEVWMGTWNGTTRVAIKTLKPVAMSPEAFLQEAQVMKKLRHEKLV	2	NA	FALSE	FALSE	G303V T304A	1	T304A	-0.1968714	0.1301274	-0.1831018	0.07319758	0.06524096	0.1024053	0.2117337	0.288431
ESLRLEVKLGQGCFGEVWMGTWNGTTRVAIKTLKPVTMSPEAFLQEAQIMKKLRHEKLV	2	NA	FALSE	FALSE	G303V V316I	1	V316I	0.08123478	0.07856999	-0.01464793	0.06992391	-0.04262355	0.06146316	-0.1472269	0.2180147
ESLRLEVKLGQGCFGEVWMGTWNGTTRVAIKTLKPVTMSPEAFLQEAQVMKKLRHEKLV	1	NA	FALSE	FALSE	G303V	1	WT	-0.01604097	0.03957779	-0.01177979	0.02626195	0.008417774	0.03462404	0.02169017	0.06497786
ESLRLEVKLGQGCFGEVWMGTWNGTTRVAIKTLKPVTMSPEAFLQEAQVMKKLRHRKLV	2	NA	FALSE	FALSE	G303V E323R	1	E323R	-0.0603261	0.08018089	-0.1481658	0.07594326	0.0367668	0.05046035	-0.1227695	0.3454702
ESLRLEVKLGQGCFGEVWMGTWNGTTRVAIKTLKPVTMSPEAFLQRAQVMKKLRHEKLV	2	NA	FALSE	FALSE	G303V E313R	1	E313R	0.2369296	0.04506105	0.05534327	0.06380324	0.4437807	0.01688881	-0.07876172	0.1753059
ESLRLEVKLGQGCFGEVWMGTWNGTTRVAIKTLKPWAMSPEAFLQEAQVMKKLRHEKLV	2	NA	FALSE	FALSE	G303W T304A	1	T304A	-0.0579363	0.150705	-0.0347541	0.2126497	-0.1256995	0.07222319	-0.6710561	0.4400267
ESLRLEVKLGQGCFGEVWMGTWNGTTRVAIKTLKPWTMSPEAFLQEAQIMKKLRHEKLV	2	NA	FALSE	FALSE	G303W V316I	1	V316I	-0.3608988	0.1581687	-0.13124	0.1138579	-0.1885386	0.1810823	-0.1812051	0.7327075
ESLRLEVKLGQGCFGEVWMGTWNGTTRVAIKTLKPWTMSPEAFLQEAQVMKKLRHEKLV	1	NA	FALSE	FALSE	G303W	1	WT	-0.03342017	0.070363	-0.0887099	0.04857843	-0.4049706	0.09015321	-0.3337606	0.2303296
ESLRLEVKLGQGCFGEVWMGTWNGTTRVAIKTLKPWTMSPEAFLQEAQVMKKLRHRKLV	2	NA	FALSE	FALSE	G303W E323R	1	E323R	-0.0009752863	0.1333494	-0.239141	0.1261466	-0.396031	0.150335	NA	NA
ESLRLEVKLGQGCFGEVWMGTWNGTTRVAIKTLKPWTMSPEAFLQRAQVMKKLRHEKLV	2	NA	FALSE	FALSE	G303W E313R	1	E313R	0.2368346	0.06502699	-0.008689739	0.08437468	0.5614043	0.0696504	-0.6286437	0.3369624
ESLRLEVKLGQGCFGEVWMGTWNGTTRVAIKTLKPYAMSPEAFLQEAQVMKKLRHEKLV	2	NA	FALSE	FALSE	G303Y T304A	1	T304A	NA	NA	0.1124986	0.1685076	0.03051671	0.2211106	NA	NA
ESLRLEVKLGQGCFGEVWMGTWNGTTRVAIKTLKPYTMSPEAFLQEAQIMKKLRHEKLV	2	NA	FALSE	FALSE	G303Y V316I	1	V316I	-0.1051881	0.2329279	-0.06741153	0.08460916	-0.3912514	0.1947322	-0.3990679	0.6682636
ESLRLEVKLGQGCFGEVWMGTWNGTTRVAIKTLKPYTMSPEAFLQEAQVMKKLRHEKLV	1	NA	FALSE	FALSE	G303Y	1	WT	-0.1393797	0.07356972	-0.03673311	0.04204602	-0.2248892	0.06372372	-0.2446375	0.213988
ESLRLEVKLGQGCFGEVWMGTWNGTTRVAIKTLKPYTMSPEAFLQEAQVMKKLRHRKLV	2	NA	FALSE	FALSE	G303Y E323R	1	E323R	0.08884494	0.2061248	-0.1269522	0.1109033	-0.1857069	0.2671028	-0.1239905	0.3276114
ESLRLEVKLGQGCFGEVWMGTWNGTTRVAIKTLKPYTMSPEAFLQRAQVMKKLRHEKLV	2	NA	FALSE	FALSE	G303Y E313R	1	E313R	0.2959237	0.06760339	-0.005790389	0.06311321	0.3885057	0.04527498	-0.03658954	0.3807268
ESLRLEVKLGQGCFGEVWMGTWNGTTRVAIKTLKQGAMSPEAFLQEAQVMKKLRHEKLV	2	NA	FALSE	FALSE	P302Q T304A	1	T304A	NA	NA	-0.2476909	0.2407281	NA	NA	NA	NA
ESLRLEVKLGQGCFGEVWMGTWNGTTRVAIKTLKQGTMSPEAFLQEAQIMKKLRHEKLV	2	NA	FALSE	FALSE	P302Q V316I	1	V316I	0.1599627	0.1092304	-0.1218607	0.0849146	-0.3746269	0.3943415	0.09940608	1.567518
ESLRLEVKLGQGCFGEVWMGTWNGTTRVAIKTLKQGTMSPEAFLQEAQVMKKLRHEKLV	1	NA	FALSE	FALSE	P302Q	1	WT	-0.04580166	0.05535836	-0.06291226	0.03947356	-0.09167985	0.04064543	-0.1305512	0.2169628
ESLRLEVKLGQGCFGEVWMGTWNGTTRVAIKTLKQGTMSPEAFLQEAQVMKKLRHRKLV	2	NA	FALSE	FALSE	P302Q E323R	1	E323R	-0.1167454	0.1941537	-0.2972915	0.09900523	-0.05749356	0.0878436	-0.2197001	0.3993788
ESLRLEVKLGQGCFGEVWMGTWNGTTRVAIKTLKQGTMSPEAFLQRAQVMKKLRHEKLV	2	NA	FALSE	FALSE	P302Q E313R	1	E313R	0.2665907	0.05811027	0.1576884	0.111202	0.3147647	0.0615088	-0.4036309	0.2823113
ESLRLEVKLGQGCFGEVWMGTWNGTTRVAIKTLKRGAMSPEAFLQEAQVMKKLRHEKLV	2	NA	FALSE	FALSE	P302R T304A	1	T304A	0.08906501	0.1535944	0.2343283	0.1616951	-0.03356762	0.1459008	NA	NA
ESLRLEVKLGQGCFGEVWMGTWNGTTRVAIKTLKRGTMSPEAFLQEAQIMKKLRHEKLV	2	NA	FALSE	FALSE	P302R V316I	1	V316I	-0.09624689	0.0996839	0.06099842	0.05193159	-0.4612359	0.1877809	-0.1009897	0.2518697
ESLRLEVKLGQGCFGEVWMGTWNGTTRVAIKTLKRGTMSPEAFLQEAQVMKKLRHEKLV	1	NA	FALSE	FALSE	P302R	1	WT	0.02284407	0.03180097	0.02542057	0.02484472	-0.1226412	0.03298841	-0.03972663	0.1073512
ESLRLEVKLGQGCFGEVWMGTWNGTTRVAIKTLKRGTMSPEAFLQEAQVMKKLRHRKLV	2	NA	FALSE	FALSE	P302R E323R	1	E323R	-0.09465373	0.08115739	-0.01175927	0.05445137	-0.03499133	0.05446594	-0.1492223	0.2452723
ESLRLEVKLGQGCFGEVWMGTWNGTTRVAIKTLKRGTMSPEAFLQRAQVMKKLRHEKLV	2	NA	FALSE	FALSE	P302R E313R	1	E313R	0.1387981	0.04549916	-0.03443444	0.05280652	0.4346153	0.05197538	0.02399159	0.2814094
ESLRLEVKLGQGCFGEVWMGTWNGTTRVAIKTLKSGAMSPEAFLQEAQVMKKLRHEKLV	2	NA	FALSE	FALSE	P302S T304A	1	T304A	0.01134836	0.1160398	-0.1601101	0.1439955	0.08852786	0.1387277	-0.1900492	0.9047172
ESLRLEVKLGQGCFGEVWMGTWNGTTRVAIKTLKSGTMSPEAFLQEAQIMKKLRHEKLV	2	NA	FALSE	FALSE	P302S V316I	1	V316I	-0.1032208	0.0822369	0.05649879	0.05629592	-0.00810084	0.1208106	-0.2118813	0.1320473
ESLRLEVKLGQGCFGEVWMGTWNGTTRVAIKTLKSGTMSPEAFLQEAQVMKKLRHEKLV	1	NA	FALSE	FALSE	P302S	1	WT	-0.0001823976	0.03393478	0.0253681	0.02095688	-0.03289445	0.02834227	-0.3588295	0.1555658
ESLRLEVKLGQGCFGEVWMGTWNGTTRVAIKTLKSGTMSPEAFLQEAQVMKKLRHRKLV	2	NA	FALSE	FALSE	P302S E323R	1	E323R	-0.1229266	0.07804191	-0.04632279	0.05759642	-0.05009242	0.0635084	-0.2656815	0.1388747
ESLRLEVKLGQGCFGEVWMGTWNGTTRVAIKTLKSGTMSPEAFLQRAQVMKKLRHEKLV	2	NA	FALSE	FALSE	P302S E313R	1	E313R	0.2860201	0.04915952	-0.005811028	0.04753619	0.4471025	0.06636129	-0.1350089	0.1914598
ESLRLEVKLGQGCFGEVWMGTWNGTTRVAIKTLKTGAMSPEAFLQEAQVMKKLRHEKLV	2	NA	FALSE	FALSE	P302T T304A	1	T304A	0.2042711	0.1512831	-0.1503091	0.1940811	-0.05041358	0.1087691	NA	NA
ESLRLEVKLGQGCFGEVWMGTWNGTTRVAIKTLKTGTMSPEAFLQEAQIMKKLRHEKLV	2	NA	FALSE	FALSE	P302T V316I	1	V316I	-0.1296975	0.1018878	-0.08208233	0.08868111	-0.1409181	0.1123992	NA	NA
ESLRLEVKLGQGCFGEVWMGTWNGTTRVAIKTLKTGTMSPEAFLQEAQVMKKLRHEKLV	1	NA	FALSE	FALSE	P302T	1	WT	0.122138	0.04106484	0.006787255	0.02727733	-0.01953786	0.04009519	-0.07190931	0.128255
ESLRLEVKLGQGCFGEVWMGTWNGTTRVAIKTLKTGTMSPEAFLQEAQVMKKLRHRKLV	2	NA	FALSE	FALSE	P302T E323R	1	E323R	0.0702291	0.07510027	-0.02388758	0.07292165	0.02161908	0.08770578	-0.5433132	0.3626388
ESLRLEVKLGQGCFGEVWMGTWNGTTRVAIKTLKTGTMSPEAFLQRAQVMKKLRHEKLV	2	NA	FALSE	FALSE	P302T E313R	1	E313R	0.2204182	0.05611492	-0.07013979	0.08628664	0.4516953	0.04391664	-0.5657325	0.5063319
ESLRLEVKLGQGCFGEVWMGTWNGTTRVAIKTLKVGAMSPEAFLQEAQVMKKLRHEKLV	2	NA	FALSE	FALSE	P302V T304A	1	T304A	0.2053776	0.1993106	0.01987178	0.2507667	0.04219824	0.1871524	-0.123124	0.3999359
ESLRLEVKLGQGCFGEVWMGTWNGTTRVAIKTLKVGTMSPEAFLQEAQIMKKLRHEKLV	2	NA	FALSE	FALSE	P302V V316I	1	V316I	0.03541078	0.07405445	0.03384287	0.04497508	0.02514733	0.1295023	-0.4770227	0.4121944
ESLRLEVKLGQGCFGEVWMGTWNGTTRVAIKTLKVGTMSPEAFLQEAQVMKKLRHEKLV	1	NA	FALSE	FALSE	P302V	1	WT	-0.02006299	0.04166915	0.02575502	0.02715489	-0.06924559	0.03385192	-0.09215073	0.1375448
ESLRLEVKLGQGCFGEVWMGTWNGTTRVAIKTLKVGTMSPEAFLQEAQVMKKLRHRKLV	2	NA	FALSE	FALSE	P302V E323R	1	E323R	-0.07842179	0.09892836	0.07295552	0.06115384	-0.09034062	0.1476575	0.01928399	0.5943371
ESLRLEVKLGQGCFGEVWMGTWNGTTRVAIKTLKVGTMSPEAFLQRAQVMKKLRHEKLV	2	NA	FALSE	FALSE	P302V E313R	1	E313R	0.2410386	0.04492598	0.1031497	0.06015136	0.47004	0.03683803	0.2251888	0.3076609
ESLRLEVKLGQGCFGEVWMGTWNGTTRVAIKTLKWGAMSPEAFLQEAQVMKKLRHEKLV	2	NA	FALSE	FALSE	P302W T304A	1	T304A	0.2272835	0.2243205	-0.06674208	0.2677952	0.2184256	0.125371	NA	NA
ESLRLEVKLGQGCFGEVWMGTWNGTTRVAIKTLKWGTMSPEAFLQEAQIMKKLRHEKLV	2	NA	FALSE	FALSE	P302W V316I	1	V316I	-0.2097463	0.1331482	0.004125166	0.09940324	-0.1964444	0.1924216	-0.1581798	0.3974735
ESLRLEVKLGQGCFGEVWMGTWNGTTRVAIKTLKWGTMSPEAFLQEAQVMKKLRHEKLV	1	NA	FALSE	FALSE	P302W	1	WT	0.05545665	0.04586484	-0.04369076	0.03296865	-0.1440759	0.05187916	-0.5132097	0.2140936
ESLRLEVKLGQGCFGEVWMGTWNGTTRVAIKTLKWGTMSPEAFLQEAQVMKKLRHRKLV	2	NA	FALSE	FALSE	P302W E323R	1	E323R	-0.03414543	0.127918	-0.09846396	0.1009285	0.0167393	0.07127729	-0.5689901	0.2667374
ESLRLEVKLGQGCFGEVWMGTWNGTTRVAIKTLKWGTMSPEAFLQRAQVMKKLRHEKLV	2	NA	FALSE	FALSE	P302W E313R	1	E313R	0.1350478	0.06819238	-0.04206666	0.07210821	0.3650144	0.09662758	0.4956167	0.2291341
ESLRLEVKLGQGCFGEVWMGTWNGTTRVAIKTLKYGAMSPEAFLQEAQVMKKLRHEKLV	2	NA	FALSE	FALSE	P302Y T304A	1	T304A	0.05680844	0.3248804	-0.3738587	0.3513554	NA	NA	NA	NA
ESLRLEVKLGQGCFGEVWMGTWNGTTRVAIKTLKYGTMSPEAFLQEAQIMKKLRHEKLV	2	NA	FALSE	FALSE	P302Y V316I	1	V316I	0.1610552	0.08892473	0.01381667	0.0888544	-0.0968392	0.1546622	NA	NA
ESLRLEVKLGQGCFGEVWMGTWNGTTRVAIKTLKYGTMSPEAFLQEAQVMKKLRHEKLV	1	NA	FALSE	FALSE	P302Y	1	WT	-0.1419174	0.08002639	-0.08994269	0.04479771	-0.2277527	0.06941328	-0.4186638	0.1387914
ESLRLEVKLGQGCFGEVWMGTWNGTTRVAIKTLKYGTMSPEAFLQEAQVMKKLRHRKLV	2	NA	FALSE	FALSE	P302Y E323R	1	E323R	0.1036585	0.1335297	-0.06531539	0.09645044	-0.218877	0.1177567	-0.3297206	0.3701822
ESLRLEVKLGQGCFGEVWMGTWNGTTRVAIKTLKYGTMSPEAFLQRAQVMKKLRHEKLV	2	NA	FALSE	FALSE	P302Y E313R	1	E313R	0.1426608	0.0705935	-0.1077428	0.07128573	0.4382739	0.03752679	-0.006748206	0.5132626
ESLRLEVKLGQGCFGEVWMGTWNGTTRVAIKTLLPGAMSPEAFLQEAQVMKKLRHEKLV	2	NA	FALSE	FALSE	K301L T304A	1	T304A	-0.0164269	0.1005138	0.03143723	0.07378151	-0.1833933	0.1014425	-0.3778772	0.4731889
ESLRLEVKLGQGCFGEVWMGTWNGTTRVAIKTLLPGTMSPEAFLQEAQIMKKLRHEKLV	2	NA	FALSE	FALSE	K301L V316I	1	V316I	0.03703111	0.07315238	0.02315616	0.05329444	0.1028001	0.09070655	NA	NA
ESLRLEVKLGQGCFGEVWMGTWNGTTRVAIKTLLPGTMSPEAFLQEAQVMKKLRHEKLV	1	NA	FALSE	FALSE	K301L	1	WT	-0.0002374176	0.03681231	-0.008269662	0.02504458	-0.1482015	0.0385229	-0.401189	0.2112018
ESLRLEVKLGQGCFGEVWMGTWNGTTRVAIKTLLPGTMSPEAFLQEAQVMKKLRHRKLV	2	NA	FALSE	FALSE	K301L E323R	1	E323R	-0.1373352	0.08745205	-0.07454916	0.0550416	-0.1816237	0.06847246	-0.9597131	0.3584521
ESLRLEVKLGQGCFGEVWMGTWNGTTRVAIKTLLPGTMSPEAFLQRAQVMKKLRHEKLV	2	NA	FALSE	FALSE	K301L E313R	1	E313R	0.2845945	0.0504103	-0.1093637	0.05731075	0.377521	0.01667743	-0.03119529	0.1350891
ESLRLEVKLGQGCFGEVWMGTWNGTTRVAIKTLMPGAMSPEAFLQEAQVMKKLRHEKLV	2	NA	FALSE	FALSE	K301M T304A	1	T304A	0.1696679	0.3441553	0.17738	0.1655484	0.02254937	0.2188157	NA	NA
ESLRLEVKLGQGCFGEVWMGTWNGTTRVAIKTLMPGTMSPEAFLQEAQIMKKLRHEKLV	2	NA	FALSE	FALSE	K301M V316I	1	V316I	0.01390128	0.2259855	-0.03953182	0.09814095	-0.1625092	0.253214	NA	NA
ESLRLEVKLGQGCFGEVWMGTWNGTTRVAIKTLMPGTMSPEAFLQEAQVMKKLRHEKLV	1	NA	FALSE	FALSE	K301M	1	WT	0.04886079	0.06888274	-0.04243197	0.05499753	-0.01087353	0.05428173	-0.5837064	0.2506242
ESLRLEVKLGQGCFGEVWMGTWNGTTRVAIKTLMPGTMSPEAFLQEAQVMKKLRHRKLV	2	NA	FALSE	FALSE	K301M E323R	1	E323R	-0.07139397	0.1965979	-0.07894239	0.07454494	0.05699228	0.1116768	-0.512102	0.286723
ESLRLEVKLGQGCFGEVWMGTWNGTTRVAIKTLMPGTMSPEAFLQRAQVMKKLRHEKLV	2	NA	FALSE	FALSE	K301M E313R	1	E313R	0.2935651	0.08399755	-0.09742785	0.07547418	0.2602706	0.06634345	-0.7846695	0.5652528
ESLRLEVKLGQGCFGEVWMGTWNGTTRVAIKTLNPGAMSPEAFLQEAQVMKKLRHEKLV	2	NA	FALSE	FALSE	K301N T304A	1	T304A	-0.3722199	0.2118751	-0.1510001	0.1241874	NA	NA	0.2067499	0.3952823
ESLRLEVKLGQGCFGEVWMGTWNGTTRVAIKTLNPGTMSPEAFLQEAQIMKKLRHEKLV	2	NA	FALSE	FALSE	K301N V316I	1	V316I	0.08867065	0.1043956	0.1435643	0.085318	0.3383068	0.2325668	-0.1930417	0.3798979
ESLRLEVKLGQGCFGEVWMGTWNGTTRVAIKTLNPGTMSPEAFLQEAQVMKKLRHRKLV	2	NA	FALSE	FALSE	K301N E323R	1	E323R	0.2974696	0.1495703	-0.1362446	0.0697379	0.4021362	0.05065349	-0.6373291	0.6346687
ESLRLEVKLGQGCFGEVWMGTWNGTTRVAIKTLNPGTMSPEAFLQRAQVMKKLRHEKLV	2	NA	FALSE	FALSE	K301N E313R	1	E313R	0.2832471	0.0791245	-0.06623373	0.09249877	0.534407	0.06253594	-0.3362134	0.3952581
ESLRLEVKLGQGCFGEVWMGTWNGTTRVAIKTLPPGAMSPEAFLQEAQVMKKLRHEKLV	2	NA	FALSE	FALSE	K301P T304A	1	T304A	0.2737269	0.06634019	0.02549192	0.07276315	0.1728224	0.1445082	-0.2253215	0.3490834
ESLRLEVKLGQGCFGEVWMGTWNGTTRVAIKTLPPGTMSPEAFLQEAQIMKKLRHEKLV	2	NA	FALSE	FALSE	K301P V316I	1	V316I	0.2377458	0.05894141	0.1379858	0.05823999	0.3062681	0.04744605	0.08643415	0.2138515
ESLRLEVKLGQGCFGEVWMGTWNGTTRVAIKTLPPGTMSPEAFLQEAQVMKKLRHEKLV	1	NA	FALSE	FALSE	K301P	1	WT	0.2135796	0.03221705	0.0706485	0.0237552	0.4181623	0.02192721	0.1190178	0.1012899
ESLRLEVKLGQGCFGEVWMGTWNGTTRVAIKTLPPGTMSPEAFLQEAQVMKKLRHRKLV	2	NA	FALSE	FALSE	K301P E323R	1	E323R	0.1817652	0.0839487	0.03839485	0.05818997	0.4489615	0.04593072	-0.005090525	0.173008
ESLRLEVKLGQGCFGEVWMGTWNGTTRVAIKTLPPGTMSPEAFLQRAQVMKKLRHEKLV	2	NA	FALSE	FALSE	K301P E313R	1	E313R	0.2707496	0.0540219	-0.09678023	0.05728744	0.4458096	0.02415937	-0.148286	0.3527369
ESLRLEVKLGQGCFGEVWMGTWNGTTRVAIKTLQPGAMSPEAFLQEAQVMKKLRHEKLV	2	NA	FALSE	FALSE	K301Q T304A	1	T304A	0.2852412	0.1817429	0.1349922	0.3295096	-0.04377845	0.1304114	0.6844467	0.6171361
ESLRLEVKLGQGCFGEVWMGTWNGTTRVAIKTLQPGTMSPEAFLQEAQIMKKLRHEKLV	2	NA	FALSE	FALSE	K301Q V316I	1	V316I	0.2121287	0.1578379	-0.0323627	0.09643084	NA	NA	-0.3086709	1.188396
ESLRLEVKLGQGCFGEVWMGTWNGTTRVAIKTLQPGTMSPEAFLQEAQVMKKLRHEKLV	1	NA	FALSE	FALSE	K301Q	1	WT	0.1968051	0.05887909	0.0208934	0.04027202	0.02691334	0.07335749	-0.2795924	0.2386284
ESLRLEVKLGQGCFGEVWMGTWNGTTRVAIKTLQPGTMSPEAFLQEAQVMKKLRHRKLV	2	NA	FALSE	FALSE	K301Q E323R	1	E323R	-0.1065979	0.1017414	0.02931893	0.08755976	0.1674957	0.0729892	-0.2581569	0.3189458
ESLRLEVKLGQGCFGEVWMGTWNGTTRVAIKTLQPGTMSPEAFLQRAQVMKKLRHEKLV	2	NA	FALSE	FALSE	K301Q E313R	1	E313R	0.2153123	0.07279452	-0.119978	0.121376	0.5054211	0.05597165	-0.05201474	0.320181
ESLRLEVKLGQGCFGEVWMGTWNGTTRVAIKTLRPGAMSPEAFLQEAQVMKKLRHEKLV	2	NA	FALSE	FALSE	K301R T304A	1	T304A	-0.08335697	0.08485363	0.01183188	0.06687212	0.1676151	0.04676199	-0.2802373	0.2528349
ESLRLEVKLGQGCFGEVWMGTWNGTTRVAIKTLRPGTMSPEAFLQEAQIMKKLRHEKLV	2	NA	FALSE	FALSE	K301R V316I	1	V316I	0.1233576	0.09669579	0.0442559	0.0453466	-0.1583408	0.08498308	-0.1206034	1.985005
ESLRLEVKLGQGCFGEVWMGTWNGTTRVAIKTLRPGTMSPEAFLQEAQVMKKLRHEKLV	1	NA	FALSE	FALSE	K301R	1	WT	-0.03534055	0.03971592	0.04700804	0.02596352	0.01383625	0.02875961	-0.05728564	0.1296367
ESLRLEVKLGQGCFGEVWMGTWNGTTRVAIKTLRPGTMSPEAFLQEAQVMKKLRHRKLV	2	NA	FALSE	FALSE	K301R E323R	1	E323R	-0.1723877	0.101124	0.03478548	0.05899706	0.1550045	0.07044923	-0.6427865	0.334245
ESLRLEVKLGQGCFGEVWMGTWNGTTRVAIKTLRPGTMSPEAFLQRAQVMKKLRHEKLV	2	NA	FALSE	FALSE	K301R E313R	1	E313R	0.2540911	0.04295123	-0.08021661	0.05853186	0.3618006	0.03484417	-0.1260788	0.1581964
ESLRLEVKLGQGCFGEVWMGTWNGTTRVAIKTLSPGAMSPEAFLQEAQVMKKLRHEKLV	2	NA	FALSE	FALSE	K301S T304A	1	T304A	0.06757991	0.08095132	0.1178011	0.08345023	0.3108641	0.04899471	-0.0151575	0.3311976
ESLRLEVKLGQGCFGEVWMGTWNGTTRVAIKTLSPGTMSPEAFLQEAQIMKKLRHEKLV	2	NA	FALSE	FALSE	K301S V316I	1	V316I	0.1606487	0.06295062	0.1026289	0.05214965	0.2739472	0.0865761	0.02660613	0.3921406
ESLRLEVKLGQGCFGEVWMGTWNGTTRVAIKTLSPGTMSPEAFLQEAQVMKKLRHEKLV	1	NA	FALSE	FALSE	K301S	1	WT	0.1472001	0.03018106	-0.008711936	0.02242943	0.3090316	0.02050205	0.4043201	0.1049867
ESLRLEVKLGQGCFGEVWMGTWNGTTRVAIKTLSPGTMSPEAFLQEAQVMKKLRHRKLV	2	NA	FALSE	FALSE	K301S E323R	1	E323R	0.09834531	0.07149808	-0.2103918	0.05922048	0.3310851	0.04054795	-0.0002262754	0.4176529
ESLRLEVKLGQGCFGEVWMGTWNGTTRVAIKTLSPGTMSPEAFLQRAQVMKKLRHEKLV	2	NA	FALSE	FALSE	K301S E313R	1	E313R	0.2660196	0.03460795	-0.09038444	0.0237772	0.4073254	0.03263743	-0.2521358	0.2315009
ESLRLEVKLGQGCFGEVWMGTWNGTTRVAIKTLTPGAMSPEAFLQEAQVMKKLRHEKLV	2	NA	FALSE	FALSE	K301T T304A	1	T304A	0.1880646	0.0779065	0.003839947	0.09060849	0.2447649	0.0634485	0.1286794	0.6382836
ESLRLEVKLGQGCFGEVWMGTWNGTTRVAIKTLTPGTMSPEAFLQEAQIMKKLRHEKLV	2	NA	FALSE	FALSE	K301T V316I	1	V316I	-0.2075883	0.1131758	0.02836731	0.0850258	0.3038926	0.1103839	-0.3861952	0.3543873
ESLRLEVKLGQGCFGEVWMGTWNGTTRVAIKTLTPGTMSPEAFLQEAQVMKKLRHEKLV	1	NA	FALSE	FALSE	K301T	1	WT	0.1037185	0.03674362	-0.02768467	0.02461017	0.314873	0.02693008	0.2970847	0.1244809
ESLRLEVKLGQGCFGEVWMGTWNGTTRVAIKTLTPGTMSPEAFLQEAQVMKKLRHRKLV	2	NA	FALSE	FALSE	K301T E323R	1	E323R	0.1303539	0.09205327	-0.08277354	0.07817724	0.2494874	0.07167754	-0.4665677	0.5103781
ESLRLEVKLGQGCFGEVWMGTWNGTTRVAIKTLTPGTMSPEAFLQRAQVMKKLRHEKLV	2	NA	FALSE	FALSE	K301T E313R	1	E313R	0.259552	0.04441725	-0.2230591	0.06164412	0.4199736	0.07005754	-0.6446661	0.5228126
ESLRLEVKLGQGCFGEVWMGTWNGTTRVAIKTLVPGAMSPEAFLQEAQVMKKLRHEKLV	2	NA	FALSE	FALSE	K301V T304A	1	T304A	-0.1185445	0.1351751	-0.001521856	0.08939735	NA	NA	-0.5093619	0.5183183
ESLRLEVKLGQGCFGEVWMGTWNGTTRVAIKTLVPGTMSPEAFLQEAQIMKKLRHEKLV	2	NA	FALSE	FALSE	K301V V316I	1	V316I	-0.2537737	0.1218625	0.004050061	0.07067748	-0.2780297	0.1405382	-0.6922811	0.470781
ESLRLEVKLGQGCFGEVWMGTWNGTTRVAIKTLVPGTMSPEAFLQEAQVMKKLRHEKLV	1	NA	FALSE	FALSE	K301V	1	WT	-0.09179547	0.05350494	0.04095769	0.03291175	0.04474957	0.03584958	-0.3314694	0.2306215
ESLRLEVKLGQGCFGEVWMGTWNGTTRVAIKTLVPGTMSPEAFLQEAQVMKKLRHRKLV	2	NA	FALSE	FALSE	K301V E323R	1	E323R	-0.1019048	0.1088526	-0.1526006	0.05380666	0.1137386	0.0606524	0.05947328	1.980024
ESLRLEVKLGQGCFGEVWMGTWNGTTRVAIKTLVPGTMSPEAFLQRAQVMKKLRHEKLV	2	NA	FALSE	FALSE	K301V E313R	1	E313R	0.2431101	0.0567911	-0.1360575	0.06041346	0.4172477	0.04737513	-0.4392748	0.2970468
ESLRLEVKLGQGCFGEVWMGTWNGTTRVAIKTLWPGAMSPEAFLQEAQVMKKLRHEKLV	2	NA	FALSE	FALSE	K301W T304A	1	T304A	0.2135214	0.09097993	-0.05300374	0.05991673	0.2797511	0.1880679	NA	NA
ESLRLEVKLGQGCFGEVWMGTWNGTTRVAIKTLWPGTMSPEAFLQEAQIMKKLRHEKLV	2	NA	FALSE	FALSE	K301W V316I	1	V316I	0.1857463	0.1412719	-0.2873097	0.1928191	0.3256832	0.05713025	-0.3603266	0.786145
ESLRLEVKLGQGCFGEVWMGTWNGTTRVAIKTLWPGTMSPEAFLQEAQVMKKLRHEKLV	1	NA	FALSE	FALSE	K301W	1	WT	0.2538505	0.03275685	0.0612735	0.04391225	0.3865214	0.04833333	0.09014855	0.142041
ESLRLEVKLGQGCFGEVWMGTWNGTTRVAIKTLWPGTMSPEAFLQEAQVMKKLRHRKLV	2	NA	FALSE	FALSE	K301W E323R	1	E323R	0.2074822	0.09438096	-0.1336202	0.08743569	0.3489821	0.0671096	-0.06772661	0.2763921
ESLRLEVKLGQGCFGEVWMGTWNGTTRVAIKTLWPGTMSPEAFLQRAQVMKKLRHEKLV	2	NA	FALSE	FALSE	K301W E313R	1	E313R	0.1204397	0.08846424	-0.1587228	0.110422	0.4017744	0.04972989	-0.2066228	0.1599509
ESLRLEVKLGQGCFGEVWMGTWNGTTRVAIKTLYPGAMSPEAFLQEAQVMKKLRHEKLV	2	NA	FALSE	FALSE	K301Y T304A	1	T304A	-0.0497325	0.1714439	-0.01037565	0.0887216	0.3170397	0.06871627	-0.5104826	0.8819959
ESLRLEVKLGQGCFGEVWMGTWNGTTRVAIKTLYPGTMSPEAFLQEAQIMKKLRHEKLV	2	NA	FALSE	FALSE	K301Y V316I	1	V316I	0.1846782	0.05523186	0.1009609	0.0767351	0.360454	0.1717257	NA	NA
ESLRLEVKLGQGCFGEVWMGTWNGTTRVAIKTLYPGTMSPEAFLQEAQVMKKLRHEKLV	1	NA	FALSE	FALSE	K301Y	1	WT	0.2028996	0.03169888	0.06788218	0.03697141	0.468646	0.0378278	-0.5321493	0.2107334
ESLRLEVKLGQGCFGEVWMGTWNGTTRVAIKTLYPGTMSPEAFLQEAQVMKKLRHRKLV	2	NA	FALSE	FALSE	K301Y E323R	1	E323R	0.2721792	0.06937947	0.09088136	0.1148414	0.4604354	0.1540204	0.06178692	0.3696464
ESLRLEVKLGQGCFGEVWMGTWNGTTRVAIKTLYPGTMSPEAFLQRAQVMKKLRHEKLV	2	NA	FALSE	FALSE	K301Y E313R	1	E313R	0.2692684	0.05853803	-0.2949047	0.06727105	0.2992806	0.07192334	-0.1206034	1.985005
ESLRLEVKLGQGCFGEVWMGTWNGTTRVAIKTMKPGAMSPEAFLQEAQVMKKLRHEKLV	2	NA	FALSE	FALSE	L300M T304A	1	T304A	-0.2289354	0.3152844	0.2742274	0.1302984	-0.0288824	0.09503099	0.5181574	3.0782
ESLRLEVKLGQGCFGEVWMGTWNGTTRVAIKTMKPGTMSPEAFLQEAQIMKKLRHEKLV	2	NA	FALSE	FALSE	L300M V316I	1	V316I	0.0641886	0.09400222	0.0006466807	0.07472238	0.04860323	0.122709	-0.3842956	0.8232764
ESLRLEVKLGQGCFGEVWMGTWNGTTRVAIKTMKPGTMSPEAFLQEAQVMKKLRHRKLV	2	NA	FALSE	FALSE	L300M E323R	1	E323R	0.1119809	0.1045996	-0.009647936	0.09241484	-0.1077453	0.1177398	0.06803537	0.7820707
ESLRLEVKLGQGCFGEVWMGTWNGTTRVAIKTMKPGTMSPEAFLQRAQVMKKLRHEKLV	2	NA	FALSE	FALSE	L300M E313R	1	E313R	0.2060242	0.08896692	-0.1507971	0.1339714	0.4326495	0.07668899	-0.01418076	0.4753832
ESLRLEVKLGQGCFGEVWMGTWNGTTRVAIKTNKPGAMSPEAFLQEAQVMKKLRHEKLV	2	NA	FALSE	FALSE	L300N T304A	1	T304A	-0.1404039	0.3519618	-0.1006127	0.2239971	-0.3746269	0.3943415	NA	NA
ESLRLEVKLGQGCFGEVWMGTWNGTTRVAIKTNKPGTMSPEAFLQEAQIMKKLRHEKLV	2	NA	FALSE	FALSE	L300N V316I	1	V316I	-0.0232666	0.2229076	-0.03942111	0.256533	NA	NA	NA	NA
ESLRLEVKLGQGCFGEVWMGTWNGTTRVAIKTNKPGTMSPEAFLQEAQVMKKLRHEKLV	1	NA	FALSE	FALSE	L300N	1	WT	0.02997811	0.07257065	-0.1749429	0.05855264	-0.05626352	0.07642454	-0.7732171	0.9697899
ESLRLEVKLGQGCFGEVWMGTWNGTTRVAIKTNKPGTMSPEAFLQEAQVMKKLRHRKLV	2	NA	FALSE	FALSE	L300N E323R	1	E323R	0.1224508	0.1272045	-0.3171523	0.08967244	0.04966742	0.1323336	-0.9087821	0.4525176
ESLRLEVKLGQGCFGEVWMGTWNGTTRVAIKTNKPGTMSPEAFLQRAQVMKKLRHEKLV	2	NA	FALSE	FALSE	L300N E313R	1	E313R	0.3231752	0.07573295	-0.2891488	0.1549496	0.3642779	0.07826608	NA	NA
ESLRLEVKLGQGCFGEVWMGTWNGTTRVAIKTPKPGAMSPEAFLQEAQVMKKLRHEKLV	2	NA	FALSE	FALSE	L300P T304A	1	T304A	0.3810669	0.1720829	-0.2294446	0.1102793	0.1509491	0.08816037	-0.5654907	0.5269879
ESLRLEVKLGQGCFGEVWMGTWNGTTRVAIKTPKPGTMSPEAFLQEAQIMKKLRHEKLV	2	NA	FALSE	FALSE	L300P V316I	1	V316I	0.1669929	0.1390353	0.02826643	0.07609945	0.0553778	0.1086174	-0.4793789	0.7719803
ESLRLEVKLGQGCFGEVWMGTWNGTTRVAIKTPKPGTMSPEAFLQEAQVMKKLRHEKLV	1	NA	FALSE	FALSE	L300P	1	WT	0.06703967	0.07619545	-0.1053956	0.04856242	-0.1232449	0.07817599	-0.2993438	0.1155337
ESLRLEVKLGQGCFGEVWMGTWNGTTRVAIKTPKPGTMSPEAFLQEAQVMKKLRHRKLV	2	NA	FALSE	FALSE	L300P E323R	1	E323R	0.1102092	0.07556639	-0.1980144	0.09664268	-0.04316526	0.06800909	-0.3899088	0.2941405
ESLRLEVKLGQGCFGEVWMGTWNGTTRVAIKTPKPGTMSPEAFLQRAQVMKKLRHEKLV	2	NA	FALSE	FALSE	L300P E313R	1	E313R	0.177069	0.04811498	-0.1887274	0.06721224	0.4426023	0.04095081	-0.5468036	0.1942149
ESLRLEVKLGQGCFGEVWMGTWNGTTRVAIKTQKPGAMSPEAFLQEAQVMKKLRHEKLV	2	NA	FALSE	FALSE	L300Q T304A	1	T304A	-0.05802454	0.3612623	-0.2004361	0.1199306	0.08048551	0.2062179	NA	NA
ESLRLEVKLGQGCFGEVWMGTWNGTTRVAIKTQKPGTMSPEAFLQEAQIMKKLRHEKLV	2	NA	FALSE	FALSE	L300Q V316I	1	V316I	0.1660967	0.1071821	0.0936811	0.08700805	0.2912317	0.1262793	-0.2281091	0.2707617
ESLRLEVKLGQGCFGEVWMGTWNGTTRVAIKTQKPGTMSPEAFLQEAQVMKKLRHRKLV	2	NA	FALSE	FALSE	L300Q E323R	1	E323R	-0.08939057	0.1454202	-0.06979322	0.07896304	0.1643459	0.09285208	-0.474653	0.3497999
ESLRLEVKLGQGCFGEVWMGTWNGTTRVAIKTQKPGTMSPEAFLQRAQVMKKLRHEKLV	2	NA	FALSE	FALSE	L300Q E313R	1	E313R	0.2615201	0.06801412	-0.1727137	0.05937514	0.2975102	0.114965	0.08746936	1.146183
ESLRLEVKLGQGCFGEVWMGTWNGTTRVAIKTRKPGAMSPEAFLQEAQVMKKLRHEKLV	2	NA	FALSE	FALSE	L300R T304A	1	T304A	0.1424864	0.1203049	-0.1456494	0.07589288	-0.06199377	0.1786922	0.3054258	0.8014948
ESLRLEVKLGQGCFGEVWMGTWNGTTRVAIKTRKPGTMSPEAFLQEAQIMKKLRHEKLV	2	NA	FALSE	FALSE	L300R V316I	1	V316I	-0.04243264	0.08232307	-0.07085964	0.06817713	-0.535695	0.3825387	NA	NA
ESLRLEVKLGQGCFGEVWMGTWNGTTRVAIKTRKPGTMSPEAFLQEAQVMKKLRHEKLV	1	NA	FALSE	FALSE	L300R	1	WT	0.0177871	0.05102143	-0.2457927	0.04019624	-0.02117875	0.03725066	-0.644322	0.109144
ESLRLEVKLGQGCFGEVWMGTWNGTTRVAIKTRKPGTMSPEAFLQEAQVMKKLRHRKLV	2	NA	FALSE	FALSE	L300R E323R	1	E323R	0.02300677	0.08899306	-0.143384	0.06133712	-0.3280499	0.1288747	-0.3560399	0.27502
ESLRLEVKLGQGCFGEVWMGTWNGTTRVAIKTRKPGTMSPEAFLQRAQVMKKLRHEKLV	2	NA	FALSE	FALSE	L300R E313R	1	E313R	0.2425925	0.03980116	-0.05417679	0.04817339	0.3833851	0.04142964	0.007615081	0.259401
ESLRLEVKLGQGCFGEVWMGTWNGTTRVAIKTSKPGAMSPEAFLQEAQVMKKLRHEKLV	2	NA	FALSE	FALSE	L300S T304A	1	T304A	0.03991366	0.08492769	-0.299527	0.06557622	-0.297331	0.1424734	-0.2795803	0.9319761
ESLRLEVKLGQGCFGEVWMGTWNGTTRVAIKTSKPGTMSPEAFLQEAQIMKKLRHEKLV	2	NA	FALSE	FALSE	L300S V316I	1	V316I	-0.03996687	0.07667896	-0.03335362	0.05954857	0.1249994	0.04349683	-0.7440596	0.7072544
ESLRLEVKLGQGCFGEVWMGTWNGTTRVAIKTSKPGTMSPEAFLQEAQVMKKLRHEKLV	1	NA	FALSE	FALSE	L300S	1	WT	0.02738178	0.0353418	-0.05828268	0.02666984	0.06384327	0.03171113	-0.3556824	0.1280308
ESLRLEVKLGQGCFGEVWMGTWNGTTRVAIKTSKPGTMSPEAFLQEAQVMKKLRHRKLV	2	NA	FALSE	FALSE	L300S E323R	1	E323R	-0.2521372	0.1109677	-0.02987591	0.07019851	0.07177855	0.06406869	-0.1957348	0.2097612
ESLRLEVKLGQGCFGEVWMGTWNGTTRVAIKTSKPGTMSPEAFLQRAQVMKKLRHEKLV	2	NA	FALSE	FALSE	L300S E313R	1	E313R	0.246723	0.06184341	-0.1520966	0.05725577	0.4095111	0.01354908	-0.2300005	0.1515473
ESLRLEVKLGQGCFGEVWMGTWNGTTRVAIKTTKPGAMSPEAFLQEAQVMKKLRHEKLV	2	NA	FALSE	FALSE	L300T T304A	1	T304A	0.05257706	0.09589781	-0.119066	0.08338474	-0.200828	0.1176362	0.09511466	1.349144
ESLRLEVKLGQGCFGEVWMGTWNGTTRVAIKTTKPGTMSPEAFLQEAQIMKKLRHEKLV	2	NA	FALSE	FALSE	L300T V316I	1	V316I	0.1525215	0.1038314	0.02672252	0.0701326	-0.238165	0.1125794	-0.1824809	0.3737174
ESLRLEVKLGQGCFGEVWMGTWNGTTRVAIKTTKPGTMSPEAFLQEAQVMKKLRHEKLV	1	NA	FALSE	FALSE	L300T	1	WT	-0.05683	0.04684311	0.01807128	0.03186539	-0.07753138	0.0406094	-0.1026496	0.1724169
ESLRLEVKLGQGCFGEVWMGTWNGTTRVAIKTTKPGTMSPEAFLQEAQVMKKLRHRKLV	2	NA	FALSE	FALSE	L300T E323R	1	E323R	-0.0097001	0.08112562	-0.1451239	0.08006679	0.2903189	0.1763406	0.004229793	0.2019453
ESLRLEVKLGQGCFGEVWMGTWNGTTRVAIKTTKPGTMSPEAFLQRAQVMKKLRHEKLV	2	NA	FALSE	FALSE	L300T E313R	1	E313R	0.2341424	0.0562743	-0.07964183	0.0657774	0.2969982	0.03360527	-0.08268615	0.1191805
ESLRLEVKLGQGCFGEVWMGTWNGTTRVAIKTVKPGAMSPEAFLQEAQVMKKLRHEKLV	2	NA	FALSE	FALSE	L300V T304A	1	T304A	0.03443093	0.09534437	0.1044707	0.05901719	-0.1271878	0.08099548	0.3333868	0.2437938
ESLRLEVKLGQGCFGEVWMGTWNGTTRVAIKTVKPGTMSPEAFLQEAQIMKKLRHEKLV	2	NA	FALSE	FALSE	L300V V316I	1	V316I	0.06469347	0.0587396	-0.04315766	0.04380567	0.1393616	0.05086693	0.4210441	0.1483431
ESLRLEVKLGQGCFGEVWMGTWNGTTRVAIKTVKPGTMSPEAFLQEAQVMKKLRHEKLV	1	NA	FALSE	FALSE	L300V	1	WT	0.07263494	0.04839482	0.02094173	0.05009993	0.1942969	0.04204037	0.3701067	0.1803523
ESLRLEVKLGQGCFGEVWMGTWNGTTRVAIKTVKPGTMSPEAFLQEAQVMKKLRHRKLV	2	NA	FALSE	FALSE	L300V E323R	1	E323R	0.0309215	0.07740252	0.01594138	0.06099403	0.1646115	0.08365895	0.5688654	0.1581163
ESLRLEVKLGQGCFGEVWMGTWNGTTRVAIKTVKPGTMSPEAFLQRAQVMKKLRHEKLV	2	NA	FALSE	FALSE	L300V E313R	1	E313R	0.2740634	0.03908185	-0.004864188	0.06827751	0.4445814	0.06658587	-0.04205685	0.2459027
ESLRLEVKLGQGCFGEVWMGTWNGTTRVAIKTWKPGAMSPEAFLQEAQVMKKLRHEKLV	2	NA	FALSE	FALSE	L300W T304A	1	T304A	0.1432852	0.08694455	0.06523226	0.09070356	0.5484307	0.06199103	NA	NA
ESLRLEVKLGQGCFGEVWMGTWNGTTRVAIKTWKPGTMSPEAFLQEAQIMKKLRHEKLV	2	NA	FALSE	FALSE	L300W V316I	1	V316I	0.238191	0.06729447	0.1555448	0.06616059	0.008800977	0.2723629	0.6527379	1.841064
ESLRLEVKLGQGCFGEVWMGTWNGTTRVAIKTWKPGTMSPEAFLQEAQVMKKLRHEKLV	1	NA	FALSE	FALSE	L300W	1	WT	0.2565478	0.03005859	0.1138228	0.03602941	0.3353376	0.03052226	0.2664147	0.1804443
ESLRLEVKLGQGCFGEVWMGTWNGTTRVAIKTWKPGTMSPEAFLQEAQVMKKLRHRKLV	2	NA	FALSE	FALSE	L300W E323R	1	E323R	0.1430467	0.0927816	-0.01553978	0.08800645	0.2828849	0.07784015	0.06724075	0.2611738
ESLRLEVKLGQGCFGEVWMGTWNGTTRVAIKTWKPGTMSPEAFLQRAQVMKKLRHEKLV	2	NA	FALSE	FALSE	L300W E313R	1	E313R	0.1130332	0.0907099	-0.05530976	0.08185589	0.4001322	0.08327226	-0.2520724	0.3521696
ESLRLEVKLGQGCFGEVWMGTWNGTTRVAIKTYKPGAMSPEAFLQEAQVMKKLRHEKLV	2	NA	FALSE	FALSE	L300Y T304A	1	T304A	NA	NA	-0.1296703	0.1216572	-0.07680875	0.1276475	NA	NA
ESLRLEVKLGQGCFGEVWMGTWNGTTRVAIKTYKPGTMSPEAFLQEAQIMKKLRHEKLV	2	NA	FALSE	FALSE	L300Y V316I	1	V316I	0.1602097	0.119159	-0.08752162	0.17237	0.1297193	0.2180002	0.04746266	0.5972717
ESLRLEVKLGQGCFGEVWMGTWNGTTRVAIKTYKPGTMSPEAFLQEAQVMKKLRHEKLV	1	NA	FALSE	FALSE	L300Y	1	WT	-0.01034945	0.05533944	0.01531979	0.05824767	0.2715553	0.05704545	-0.1243765	0.1584389
ESLRLEVKLGQGCFGEVWMGTWNGTTRVAIKTYKPGTMSPEAFLQEAQVMKKLRHRKLV	2	NA	FALSE	FALSE	L300Y E323R	1	E323R	-0.05183461	0.1020992	0.1686341	0.2375329	0.3694381	0.1053915	NA	NA
ESLRLEVKLGQGCFGEVWMGTWNGTTRVAIKTYKPGTMSPEAFLQRAQVMKKLRHEKLV	2	NA	FALSE	FALSE	L300Y E313R	1	E313R	0.3944002	0.05350908	-0.09795593	0.1626681	0.4906567	0.08755615	-0.1422828	0.386795
ESLRLEVKLGQGCFGEVWMGTWNGTTRVAIKVLKPGAMSPEAFLQEAQVMKKLRHEKLV	2	NA	FALSE	FALSE	T299V T304A	1	T304A	-0.2801702	0.2304033	0.1035852	0.1148048	0.3249419	0.1700383	-0.334006	0.7736914
ESLRLEVKLGQGCFGEVWMGTWNGTTRVAIKVLKPGTMSPEAFLQEAQIMKKLRHEKLV	2	NA	FALSE	FALSE	T299V V316I	1	V316I	0.08492834	0.06239971	-0.001399053	0.05857831	0.1732889	0.06332583	-0.2419427	0.3029575
ESLRLEVKLGQGCFGEVWMGTWNGTTRVAIKVLKPGTMSPEAFLQEAQVMKKLRHEKLV	1	NA	FALSE	FALSE	T299V	1	WT	0.1733592	0.03728607	0.1223107	0.03131219	0.2826274	0.03158874	0.2373264	0.1453565
ESLRLEVKLGQGCFGEVWMGTWNGTTRVAIKVLKPGTMSPEAFLQEAQVMKKLRHRKLV	2	NA	FALSE	FALSE	T299V E323R	1	E323R	0.01697077	0.08675339	0.02818395	0.07419409	0.3137401	0.08302059	-0.5192538	0.3332627
ESLRLEVKLGQGCFGEVWMGTWNGTTRVAIKVLKPGTMSPEAFLQRAQVMKKLRHEKLV	2	NA	FALSE	FALSE	T299V E313R	1	E313R	0.2189601	0.05425024	-0.0005246764	0.07813705	0.3495142	0.04366627	-0.331808	0.385854
ESLRLEVKLGQGCFGEVWMGTWNGTTRVAIKWLKPGAMSPEAFLQEAQVMKKLRHEKLV	2	NA	FALSE	FALSE	T299W T304A	1	T304A	0.2196513	0.1318896	-0.1881706	0.1814954	0.3644907	0.1319491	0.8327445	2.168032
ESLRLEVKLGQGCFGEVWMGTWNGTTRVAIKWLKPGTMSPEAFLQEAQIMKKLRHEKLV	2	NA	FALSE	FALSE	T299W V316I	1	V316I	-0.20296	0.09999474	0.07054592	0.04793934	-0.02872972	0.1294924	NA	NA
ESLRLEVKLGQGCFGEVWMGTWNGTTRVAIKWLKPGTMSPEAFLQEAQVMKKLRHEKLV	1	NA	FALSE	FALSE	T299W	1	WT	-0.1272726	0.06226617	0.04515656	0.03254125	0.2361816	0.03811328	0.128601	0.2158251
ESLRLEVKLGQGCFGEVWMGTWNGTTRVAIKWLKPGTMSPEAFLQEAQVMKKLRHRKLV	2	NA	FALSE	FALSE	T299W E323R	1	E323R	0.09626618	0.1203569	-0.1232176	0.07703219	0.09368225	0.08643829	-0.121144	0.8211778
ESLRLEVKLGQGCFGEVWMGTWNGTTRVAIKWLKPGTMSPEAFLQRAQVMKKLRHEKLV	2	NA	FALSE	FALSE	T299W E313R	1	E313R	0.1310238	0.0742535	-0.1890968	0.07129142	0.4105065	0.07382329	-0.3791016	0.9465226
ESLRLEVKLGQGCFGEVWMGTWNGTTRVAIKYLKPGAMSPEAFLQEAQVMKKLRHEKLV	2	NA	FALSE	FALSE	T299Y T304A	1	T304A	-0.1161976	0.1856236	-0.2492554	0.1396614	-0.408486	0.2452417	0.0731527	0.5734697
ESLRLEVKLGQGCFGEVWMGTWNGTTRVAIKYLKPGTMSPEAFLQEAQIMKKLRHEKLV	2	NA	FALSE	FALSE	T299Y V316I	1	V316I	0.1081866	0.1471114	-0.0549872	0.08620571	-0.4651995	0.1832254	NA	NA
ESLRLEVKLGQGCFGEVWMGTWNGTTRVAIKYLKPGTMSPEAFLQEAQVMKKLRHEKLV	1	NA	FALSE	FALSE	T299Y	1	WT	0.05041641	0.07398602	0.007907006	0.03923479	-0.1574821	0.05313166	-0.443713	0.3677027
ESLRLEVKLGQGCFGEVWMGTWNGTTRVAIKYLKPGTMSPEAFLQEAQVMKKLRHRKLV	2	NA	FALSE	FALSE	T299Y E323R	1	E323R	-0.02876661	0.1965016	-0.1255756	0.09719559	-0.3020132	0.1077162	NA	NA
ESLRLEVKLGQGCFGEVWMGTWNGTTRVAIKYLKPGTMSPEAFLQRAQVMKKLRHEKLV	2	NA	FALSE	FALSE	T299Y E313R	1	E313R	0.1675633	0.148415	-0.1207119	0.0657216	0.4846773	0.07426066	-0.2129517	0.8440152
ESLRLEVKLGQGCFGEVWMGTWNGTTRVAILTLKPGAMSPEAFLQEAQVMKKLRHEKLV	2	NA	FALSE	FALSE	K298L T304A	1	T304A	0.0695323	0.06705533	-0.09608446	0.06651513	0.3632124	0.01684388	-0.2689866	0.2701352
ESLRLEVKLGQGCFGEVWMGTWNGTTRVAILTLKPGTMSPEAFLQEAQIMKKLRHEKLV	2	NA	FALSE	FALSE	K298L V316I	1	V316I	0.2572065	0.03201505	-0.003232703	0.03577885	0.3377925	0.04455056	-0.1409017	0.1558294
ESLRLEVKLGQGCFGEVWMGTWNGTTRVAILTLKPGTMSPEAFLQEAQVMKKLRHEKLV	1	NA	FALSE	FALSE	K298L	1	WT	0.2226455	0.01852892	-0.1155504	0.02078163	0.4137878	0.01686251	-0.1289468	0.07769277
ESLRLEVKLGQGCFGEVWMGTWNGTTRVAILTLKPGTMSPEAFLQEAQVMKKLRHRKLV	2	NA	FALSE	FALSE	K298L E323R	1	E323R	0.2494686	0.0341174	-0.03139635	0.05003282	0.4083773	0.01892954	0.03854323	0.2379852
ESLRLEVKLGQGCFGEVWMGTWNGTTRVAILTLKPGTMSPEAFLQRAQVMKKLRHEKLV	2	NA	FALSE	FALSE	K298L E313R	1	E313R	0.2700561	0.03762737	-0.2532843	0.05083302	0.4006758	0.03353743	-0.1515161	0.2248587
ESLRLEVKLGQGCFGEVWMGTWNGTTRVAIM*LKPGTMSPEAFLQEAQVMKKLRHEKLV	2	NA	FALSE	TRUE	K298M T299*	1	K298M	0.2829644	0.1270706	-0.3995453	0.07182497	0.3550676	0.05964364	NA	NA
ESLRLEVKLGQGCFGEVWMGTWNGTTRVAIMALKPGTMSPEAFLQEAQVMKKLRHEKLV	2	NA	FALSE	FALSE	K298M T299A	1	K298M	0.2443584	0.07360594	-0.09059715	0.1025073	0.4278204	0.04597394	-0.5608493	0.3963082
ESLRLEVKLGQGCFGEVWMGTWNGTTRVAIMCLKPGTMSPEAFLQEAQVMKKLRHEKLV	2	NA	FALSE	FALSE	K298M T299C	1	K298M	0.1337733	0.1173037	-0.003689988	0.09084007	0.3775809	0.1842213	-0.7717435	0.4335624
ESLRLEVKLGQGCFGEVWMGTWNGTTRVAIMDLKPGTMSPEAFLQEAQVMKKLRHEKLV	2	NA	FALSE	FALSE	K298M T299D	1	K298M	0.2384258	0.1588793	-0.01757499	0.113833	0.361257	0.08115239	-0.373618	0.8213868
ESLRLEVKLGQGCFGEVWMGTWNGTTRVAIMELKPGTMSPEAFLQEAQVMKKLRHEKLV	2	NA	FALSE	FALSE	K298M T299E	1	K298M	0.05756635	0.2067948	0.01913372	0.1295386	0.4894218	0.07904455	-0.2842304	0.2504554
ESLRLEVKLGQGCFGEVWMGTWNGTTRVAIMFLKPGTMSPEAFLQEAQVMKKLRHEKLV	2	NA	FALSE	FALSE	K298M T299F	1	K298M	0.3728048	0.129334	-0.4735758	0.1044381	0.2571094	0.07782218	NA	NA
ESLRLEVKLGQGCFGEVWMGTWNGTTRVAIMGLKPGTMSPEAFLQEAQVMKKLRHEKLV	2	NA	FALSE	FALSE	K298M T299G	1	K298M	0.471723	0.08825677	0.004879434	0.07530553	0.5108414	0.09009906	-0.1697515	0.253422
ESLRLEVKLGQGCFGEVWMGTWNGTTRVAIMHLKPGTMSPEAFLQEAQVMKKLRHEKLV	2	NA	FALSE	FALSE	K298M T299H	1	K298M	0.1377632	0.09052026	-0.005006644	0.08678197	0.3629128	0.04420995	-0.483082	0.3400402
ESLRLEVKLGQGCFGEVWMGTWNGTTRVAIMILKPGTMSPEAFLQEAQVMKKLRHEKLV	2	NA	FALSE	FALSE	K298M T299I	1	K298M	0.2255185	0.05669149	-0.2335195	0.144968	0.4730556	0.0729206	-0.6091715	0.3546154
ESLRLEVKLGQGCFGEVWMGTWNGTTRVAIMKLKPGTMSPEAFLQEAQVMKKLRHEKLV	2	NA	FALSE	FALSE	K298M T299K	1	K298M	0.3520975	0.06479049	-0.04743056	0.1040024	0.5113987	0.1059137	NA	NA
ESLRLEVKLGQGCFGEVWMGTWNGTTRVAIMLLKPGTMSPEAFLQEAQVMKKLRHEKLV	2	NA	FALSE	FALSE	K298M T299L	1	K298M	0.3074907	0.05732214	-0.300166	0.06218083	0.342427	0.04971378	-0.8676373	0.2946513
ESLRLEVKLGQGCFGEVWMGTWNGTTRVAIMMLKPGTMSPEAFLQEAQVMKKLRHEKLV	2	NA	FALSE	FALSE	K298M T299M	1	K298M	0.3343071	0.08087801	-0.1354306	0.06642421	0.4122412	0.07922222	-0.631703	0.9874541
ESLRLEVKLGQGCFGEVWMGTWNGTTRVAIMNLKPGTMSPEAFLQEAQVMKKLRHEKLV	2	NA	FALSE	FALSE	K298M T299N	1	K298M	0.344525	0.07528335	-0.1770623	0.1041451	0.3874043	0.08278572	0.2426233	0.5106487
ESLRLEVKLGQGCFGEVWMGTWNGTTRVAIMPLKPGTMSPEAFLQEAQVMKKLRHEKLV	2	NA	FALSE	FALSE	K298M T299P	1	K298M	0.2955874	0.06510813	-0.1124253	0.05716175	0.3658709	0.04933697	NA	NA
ESLRLEVKLGQGCFGEVWMGTWNGTTRVAIMQLKPGTMSPEAFLQEAQVMKKLRHEKLV	2	NA	FALSE	FALSE	K298M T299Q	1	K298M	0.2555655	0.08100024	-0.1686714	0.06928126	0.4102873	0.03664877	-0.1867606	0.4064128
ESLRLEVKLGQGCFGEVWMGTWNGTTRVAIMRLKPGTMSPEAFLQEAQVMKKLRHEKLV	2	NA	FALSE	FALSE	K298M T299R	1	K298M	0.2485331	0.03992582	-0.0738003	0.05259023	0.4059187	0.02654147	-0.4314369	0.1445475
ESLRLEVKLGQGCFGEVWMGTWNGTTRVAIMSLKPGTMSPEAFLQEAQVMKKLRHEKLV	2	NA	FALSE	FALSE	K298M T299S	1	K298M	0.2710952	0.05060125	-0.2281157	0.06873988	0.3840202	0.03004058	-0.1570781	0.1747349
ESLRLEVKLGQGCFGEVWMGTWNGTTRVAIMT*KPGTMSPEAFLQEAQVMKKLRHEKLV	2	NA	FALSE	TRUE	K298M L300*	1	K298M	0.3952638	0.1128958	-0.3738587	0.3513554	0.7754971	0.2990041	NA	NA
ESLRLEVKLGQGCFGEVWMGTWNGTTRVAIMTAKPGTMSPEAFLQEAQVMKKLRHEKLV	2	NA	FALSE	FALSE	K298M L300A	1	K298M	0.2230115	0.08266218	0.1020801	0.2115273	0.4418636	0.07815573	-0.4319711	0.6848581
ESLRLEVKLGQGCFGEVWMGTWNGTTRVAIMTCKPGTMSPEAFLQEAQVMKKLRHEKLV	2	NA	FALSE	FALSE	K298M L300C	1	K298M	0.1504663	0.1298913	-0.01843278	0.1192193	0.2210148	0.1843376	-0.6135314	0.590976
ESLRLEVKLGQGCFGEVWMGTWNGTTRVAIMTDKPGTMSPEAFLQEAQVMKKLRHEKLV	2	NA	FALSE	FALSE	K298M L300D	1	K298M	-0.05802454	0.3612623	-0.05181259	0.1320649	NA	NA	-0.637346	1.11983
ESLRLEVKLGQGCFGEVWMGTWNGTTRVAIMTEKPGTMSPEAFLQEAQVMKKLRHEKLV	2	NA	FALSE	FALSE	K298M L300E	1	K298M	0.1895636	0.2124723	0.1349922	0.3295096	0.2849923	0.3923945	NA	NA
ESLRLEVKLGQGCFGEVWMGTWNGTTRVAIMTFKPGTMSPEAFLQEAQVMKKLRHEKLV	2	NA	FALSE	FALSE	K298M L300F	1	K298M	0.01424683	0.2534509	NA	NA	NA	NA	NA	NA
ESLRLEVKLGQGCFGEVWMGTWNGTTRVAIMTGKPGTMSPEAFLQEAQVMKKLRHEKLV	2	NA	FALSE	FALSE	K298M L300G	1	K298M	0.346925	0.08285998	0.04209416	0.07911258	0.3186027	0.1538935	0.5436564	0.225291
ESLRLEVKLGQGCFGEVWMGTWNGTTRVAIMTHKPGTMSPEAFLQEAQVMKKLRHEKLV	2	NA	FALSE	FALSE	K298M L300H	1	K298M	0.1553476	0.1335177	-0.02762552	0.1205647	NA	NA	NA	NA
ESLRLEVKLGQGCFGEVWMGTWNGTTRVAIMTIKPGTMSPEAFLQEAQVMKKLRHEKLV	2	NA	FALSE	FALSE	K298M L300I	1	K298M	0.3626024	0.3963957	-0.5197461	0.334461	NA	NA	-0.1651497	0.3796185
ESLRLEVKLGQGCFGEVWMGTWNGTTRVAIMTKKPGTMSPEAFLQEAQVMKKLRHEKLV	2	NA	FALSE	FALSE	K298M L300K	1	K298M	0.1552872	0.1532512	-0.0200414	0.1817524	NA	NA	-0.1013138	0.7731322
ESLRLEVKLGQGCFGEVWMGTWNGTTRVAIMTL*PGTMSPEAFLQEAQVMKKLRHEKLV	2	NA	FALSE	TRUE	K298M K301*	1	K298M	0.3527089	0.05732765	-0.4117999	0.11045	0.8306538	0.2445714	-1.080265	0.7511729
ESLRLEVKLGQGCFGEVWMGTWNGTTRVAIMTLAPGTMSPEAFLQEAQVMKKLRHEKLV	2	NA	FALSE	FALSE	K298M K301A	1	K298M	0.2968832	0.09948596	0.05710406	0.08695178	0.4137424	0.04613673	-0.4494045	0.1604155
ESLRLEVKLGQGCFGEVWMGTWNGTTRVAIMTLCPGTMSPEAFLQEAQVMKKLRHEKLV	2	NA	FALSE	FALSE	K298M K301C	1	K298M	0.2958025	0.08028499	-0.2421077	0.06715974	0.3630747	0.09973909	NA	NA
ESLRLEVKLGQGCFGEVWMGTWNGTTRVAIMTLDPGTMSPEAFLQEAQVMKKLRHEKLV	2	NA	FALSE	FALSE	K298M K301D	1	K298M	0.1696679	0.3441553	-0.2225919	0.1122673	0.3502891	0.08868029	-0.7121212	1.032426
ESLRLEVKLGQGCFGEVWMGTWNGTTRVAIMTLEPGTMSPEAFLQEAQVMKKLRHEKLV	2	NA	FALSE	FALSE	K298M K301E	1	K298M	0.1168389	0.1170597	-0.1335043	0.1097498	0.2465571	0.1166133	-0.2553961	0.3818396
ESLRLEVKLGQGCFGEVWMGTWNGTTRVAIMTLFPGTMSPEAFLQEAQVMKKLRHEKLV	2	NA	FALSE	FALSE	K298M K301F	1	K298M	0.2494996	0.07794256	-0.2032717	0.1191475	0.3567065	0.06550823	-0.5584424	0.4411601
ESLRLEVKLGQGCFGEVWMGTWNGTTRVAIMTLGPGTMSPEAFLQEAQVMKKLRHEKLV	2	NA	FALSE	FALSE	K298M K301G	1	K298M	0.2547873	0.06332897	-0.1321253	0.0496237	0.4958208	0.04420162	-0.2529302	0.4063292
ESLRLEVKLGQGCFGEVWMGTWNGTTRVAIMTLHPGTMSPEAFLQEAQVMKKLRHEKLV	2	NA	FALSE	FALSE	K298M K301H	1	K298M	0.1722866	0.1314493	-0.1467952	0.05541581	0.3678014	0.07890693	-0.7269247	0.5178506
ESLRLEVKLGQGCFGEVWMGTWNGTTRVAIMTLIPGTMSPEAFLQEAQVMKKLRHEKLV	2	NA	FALSE	FALSE	K298M K301I	1	K298M	0.3036375	0.0574542	-0.272827	0.08382376	0.1826626	0.1667735	-0.7746579	0.3990408
ESLRLEVKLGQGCFGEVWMGTWNGTTRVAIMTLK*GTMSPEAFLQEAQVMKKLRHEKLV	2	NA	FALSE	TRUE	K298M P302*	1	K298M	0.3071478	0.05375218	-0.2939981	0.04348318	0.3905829	0.08157581	NA	NA
ESLRLEVKLGQGCFGEVWMGTWNGTTRVAIMTLKAGTMSPEAFLQEAQVMKKLRHEKLV	2	NA	FALSE	FALSE	K298M P302A	1	K298M	0.3013727	0.04927368	-0.005445431	0.06482743	0.4408482	0.02070775	-0.167015	0.199016
ESLRLEVKLGQGCFGEVWMGTWNGTTRVAIMTLKCGTMSPEAFLQEAQVMKKLRHEKLV	2	NA	FALSE	FALSE	K298M P302C	1	K298M	0.1104897	0.07699451	-0.3042628	0.1437348	0.4995509	0.1206549	-0.5853444	0.3095396
ESLRLEVKLGQGCFGEVWMGTWNGTTRVAIMTLKDGTMSPEAFLQEAQVMKKLRHEKLV	2	NA	FALSE	FALSE	K298M P302D	1	K298M	0.3189186	0.04857937	0.0007018626	0.07066541	0.5373426	0.2923847	-0.09580296	0.4246721
ESLRLEVKLGQGCFGEVWMGTWNGTTRVAIMTLKEGTMSPEAFLQEAQVMKKLRHEKLV	2	NA	FALSE	FALSE	K298M P302E	1	K298M	0.1421887	0.05554315	0.06604343	0.07168393	0.352791	0.1033091	-0.3148323	0.1157044
ESLRLEVKLGQGCFGEVWMGTWNGTTRVAIMTLKFGTMSPEAFLQEAQVMKKLRHEKLV	2	NA	FALSE	FALSE	K298M P302F	1	K298M	0.3386789	0.05663353	-0.2021495	0.07406487	0.3580903	0.02474278	-0.4728085	0.5123245
ESLRLEVKLGQGCFGEVWMGTWNGTTRVAIMTLKGGTMSPEAFLQEAQVMKKLRHEKLV	2	NA	FALSE	FALSE	K298M P302G	1	K298M	0.2475072	0.04651429	-0.1046929	0.04695565	0.4157861	0.03303861	-0.3138353	0.212343
ESLRLEVKLGQGCFGEVWMGTWNGTTRVAIMTLKHGTMSPEAFLQEAQVMKKLRHEKLV	2	NA	FALSE	FALSE	K298M P302H	1	K298M	0.3189691	0.06480985	0.0330923	0.09850664	0.3144792	0.09208343	-0.4002953	0.4331294
ESLRLEVKLGQGCFGEVWMGTWNGTTRVAIMTLKIGTMSPEAFLQEAQVMKKLRHEKLV	2	NA	FALSE	FALSE	K298M P302I	1	K298M	0.2261429	0.07857725	-0.1810235	0.1092666	0.2997019	0.09740218	-0.2324465	1.640313
ESLRLEVKLGQGCFGEVWMGTWNGTTRVAIMTLKKGTMSPEAFLQEAQVMKKLRHEKLV	2	NA	FALSE	FALSE	K298M P302K	1	K298M	0.2341507	0.08090493	0.02399424	0.0737086	0.3180183	0.0600767	-0.005368209	0.3598858
ESLRLEVKLGQGCFGEVWMGTWNGTTRVAIMTLKLGTMSPEAFLQEAQVMKKLRHEKLV	2	NA	FALSE	FALSE	K298M P302L	1	K298M	0.2925504	0.03925793	0.03837101	0.03894554	0.3685293	0.045231	-0.2725568	0.09773162
ESLRLEVKLGQGCFGEVWMGTWNGTTRVAIMTLKMGTMSPEAFLQEAQVMKKLRHEKLV	2	NA	FALSE	FALSE	K298M P302M	1	K298M	0.366296	0.06896898	-0.1080063	0.06481428	0.3342897	0.04266288	-0.1549733	0.1996898
ESLRLEVKLGQGCFGEVWMGTWNGTTRVAIMTLKNGTMSPEAFLQEAQVMKKLRHEKLV	2	NA	FALSE	FALSE	K298M P302N	1	K298M	0.254131	0.05330859	0.0739314	0.06944807	0.4455686	0.05729619	-0.3549234	1.382326
ESLRLEVKLGQGCFGEVWMGTWNGTTRVAIMTLKP*TMSPEAFLQEAQVMKKLRHEKLV	2	NA	FALSE	TRUE	K298M G303*	1	K298M	0.3160775	0.06923897	-0.3875405	0.1024073	0.5059186	0.09395381	NA	NA
ESLRLEVKLGQGCFGEVWMGTWNGTTRVAIMTLKPATMSPEAFLQEAQVMKKLRHEKLV	2	NA	FALSE	FALSE	K298M G303A	1	K298M	0.2775909	0.09028514	0.03174374	0.109876	0.4431242	0.07007072	-0.2130701	0.3085755
ESLRLEVKLGQGCFGEVWMGTWNGTTRVAIMTLKPCTMSPEAFLQEAQVMKKLRHEKLV	2	NA	FALSE	FALSE	K298M G303C	1	K298M	0.330708	0.1166633	-0.06736807	0.1355685	0.2584177	0.4433063	NA	NA
ESLRLEVKLGQGCFGEVWMGTWNGTTRVAIMTLKPDTMSPEAFLQEAQVMKKLRHEKLV	2	NA	FALSE	FALSE	K298M G303D	1	K298M	0.3115929	0.1084014	0.08390967	0.1955768	0.2676489	0.06681748	-0.3270309	0.3702035
ESLRLEVKLGQGCFGEVWMGTWNGTTRVAIMTLKPETMSPEAFLQEAQVMKKLRHEKLV	2	NA	FALSE	FALSE	K298M G303E	1	K298M	0.3796122	0.08452649	-0.1783633	0.1216376	0.426282	0.07622028	-0.7801045	0.5402854
ESLRLEVKLGQGCFGEVWMGTWNGTTRVAIMTLKPFTMSPEAFLQEAQVMKKLRHEKLV	2	NA	FALSE	FALSE	K298M G303F	1	K298M	0.130366	0.1819229	-0.08937842	0.1161205	NA	NA	-0.6803993	0.2897454
ESLRLEVKLGQGCFGEVWMGTWNGTTRVAIMTLKPG*MSPEAFLQEAQVMKKLRHEKLV	2	NA	FALSE	TRUE	K298M T304*	1	K298M	0.2905235	0.07273962	-0.3530627	0.09510194	0.5596414	0.04992134	-0.7121212	1.032426
ESLRLEVKLGQGCFGEVWMGTWNGTTRVAIMTLKPGAMSPEAFLQEAQVMKKLRHEKLV	2	NA	FALSE	FALSE	K298M T304A	1	K298M	0.2270734	0.01042098	-0.02821571	0.01178312	0.4152285	0.01153245	-0.1231692	0.04388363
ESLRLEVKLGQGCFGEVWMGTWNGTTRVAIMTLKPGAMSPEAFLQEAQVMKKLRHEKLV	2	NA	FALSE	FALSE	K298M T304A	1	T304A	0.2270734	0.01042098	-0.02821571	0.01178312	0.4152285	0.01153245	-0.1231692	0.04388363
ESLRLEVKLGQGCFGEVWMGTWNGTTRVAIMTLKPGCMSPEAFLQEAQVMKKLRHEKLV	2	NA	FALSE	FALSE	K298M T304C	1	K298M	0.2646526	0.0485593	-0.07176506	0.07064841	0.4073652	0.05941269	-0.7733614	0.6043511
ESLRLEVKLGQGCFGEVWMGTWNGTTRVAIMTLKPGDMSPEAFLQEAQVMKKLRHEKLV	2	NA	FALSE	FALSE	K298M T304D	1	K298M	0.2413617	0.1352911	-0.06724307	0.08877357	0.2982501	0.05071079	-0.854061	0.3530118
ESLRLEVKLGQGCFGEVWMGTWNGTTRVAIMTLKPGEMSPEAFLQEAQVMKKLRHEKLV	2	NA	FALSE	FALSE	K298M T304E	1	K298M	0.2643145	0.04573459	-0.09396082	0.08211958	0.4379095	0.0916706	-0.1206034	1.985005
ESLRLEVKLGQGCFGEVWMGTWNGTTRVAIMTLKPGFMSPEAFLQEAQVMKKLRHEKLV	2	NA	FALSE	FALSE	K298M T304F	1	K298M	0.2487442	0.05407246	-0.06317285	0.06588957	0.3920788	0.03500168	-0.08243817	0.3016561
ESLRLEVKLGQGCFGEVWMGTWNGTTRVAIMTLKPGGMSPEAFLQEAQVMKKLRHEKLV	2	NA	FALSE	FALSE	K298M T304G	1	K298M	0.2106129	0.05104878	-0.05251875	0.04488818	0.4166763	0.03366668	-0.4880968	0.3156194
ESLRLEVKLGQGCFGEVWMGTWNGTTRVAIMTLKPGHMSPEAFLQEAQVMKKLRHEKLV	2	NA	FALSE	FALSE	K298M T304H	1	K298M	0.2834924	0.06199174	0.00268542	0.1031245	0.4840005	0.04043938	-0.8369006	0.455406
ESLRLEVKLGQGCFGEVWMGTWNGTTRVAIMTLKPGIMSPEAFLQEAQVMKKLRHEKLV	2	NA	FALSE	FALSE	K298M T304I	1	K298M	0.2457345	0.09139507	-0.05963552	0.0619781	0.3581299	0.06802552	-0.3507802	0.2586649
ESLRLEVKLGQGCFGEVWMGTWNGTTRVAIMTLKPGKMSPEAFLQEAQVMKKLRHEKLV	2	NA	FALSE	FALSE	K298M T304K	1	K298M	0.2388472	0.06212554	-0.1189107	0.07053891	0.4131998	0.05122307	-0.540944	0.8861336
ESLRLEVKLGQGCFGEVWMGTWNGTTRVAIMTLKPGLMSPEAFLQEAQVMKKLRHEKLV	2	NA	FALSE	FALSE	K298M T304L	1	K298M	0.2408014	0.03883801	-0.1042185	0.03555485	0.4009997	0.02359114	-0.5602622	0.1510787
ESLRLEVKLGQGCFGEVWMGTWNGTTRVAIMTLKPGMMSPEAFLQEAQVMKKLRHEKLV	2	NA	FALSE	FALSE	K298M T304M	1	K298M	0.1664715	0.155696	-0.04795043	0.06206343	0.3115728	0.05235798	NA	NA
ESLRLEVKLGQGCFGEVWMGTWNGTTRVAIMTLKPGNMSPEAFLQEAQVMKKLRHEKLV	2	NA	FALSE	FALSE	K298M T304N	1	K298M	0.3474991	0.0605879	-0.07318255	0.07839923	0.4242901	0.05344042	-0.6471843	0.5788181
ESLRLEVKLGQGCFGEVWMGTWNGTTRVAIMTLKPGPMSPEAFLQEAQVMKKLRHEKLV	2	NA	FALSE	FALSE	K298M T304P	1	K298M	0.2599116	0.04221238	-0.07252867	0.06130309	0.3967516	0.03258001	-0.6913373	0.383534
ESLRLEVKLGQGCFGEVWMGTWNGTTRVAIMTLKPGQMSPEAFLQEAQVMKKLRHEKLV	2	NA	FALSE	FALSE	K298M T304Q	1	K298M	0.2691271	0.06348033	0.02062388	0.03052465	0.3996102	0.04492226	0.1712439	0.2738115
ESLRLEVKLGQGCFGEVWMGTWNGTTRVAIMTLKPGRMSPEAFLQEAQVMKKLRHEKLV	2	NA	FALSE	FALSE	K298M T304R	1	K298M	0.2199144	0.0368431	-0.0114258	0.03684518	0.4225993	0.02785314	0.1288506	0.1292263
ESLRLEVKLGQGCFGEVWMGTWNGTTRVAIMTLKPGSMSPEAFLQEAQVMKKLRHEKLV	2	NA	FALSE	FALSE	K298M T304S	1	K298M	0.2523976	0.0404177	-0.09591184	0.04804961	0.3814568	0.03716217	-0.3419637	0.1605966
ESLRLEVKLGQGCFGEVWMGTWNGTTRVAIMTLKPGT*SPEAFLQEAQVMKKLRHEKLV	2	NA	FALSE	TRUE	K298M M305*	1	K298M	0.3477643	0.1054255	-0.4572283	0.1182556	0.379727	0.06655096	NA	NA
ESLRLEVKLGQGCFGEVWMGTWNGTTRVAIMTLKPGTASPEAFLQEAQVMKKLRHEKLV	2	NA	FALSE	FALSE	K298M M305A	1	K298M	0.2850401	0.06278116	-0.1500198	0.05754413	0.3968476	0.05373413	-0.1589599	0.282471
ESLRLEVKLGQGCFGEVWMGTWNGTTRVAIMTLKPGTCSPEAFLQEAQVMKKLRHEKLV	2	NA	FALSE	FALSE	K298M M305C	1	K298M	0.1207673	0.08943227	-0.04522283	0.1236104	0.3999223	0.05564732	-0.5926158	0.207786
ESLRLEVKLGQGCFGEVWMGTWNGTTRVAIMTLKPGTDSPEAFLQEAQVMKKLRHEKLV	2	NA	FALSE	FALSE	K298M M305D	1	K298M	0.1899937	0.08729659	-0.2417037	0.07385066	0.4466225	0.1075787	NA	NA
ESLRLEVKLGQGCFGEVWMGTWNGTTRVAIMTLKPGTESPEAFLQEAQVMKKLRHEKLV	2	NA	FALSE	FALSE	K298M M305E	1	K298M	0.4561704	0.2087231	-0.1141202	0.1320964	NA	NA	NA	NA
ESLRLEVKLGQGCFGEVWMGTWNGTTRVAIMTLKPGTFSPEAFLQEAQVMKKLRHEKLV	2	NA	FALSE	FALSE	K298M M305F	1	K298M	0.2341656	0.07667528	-0.08447758	0.1813401	0.4840722	0.08664732	-0.8637655	0.3086939
ESLRLEVKLGQGCFGEVWMGTWNGTTRVAIMTLKPGTGSPEAFLQEAQVMKKLRHEKLV	2	NA	FALSE	FALSE	K298M M305G	1	K298M	0.1396624	0.09076887	-0.137965	0.04341951	0.3794285	0.06631816	-0.4806319	0.3219458
ESLRLEVKLGQGCFGEVWMGTWNGTTRVAIMTLKPGTHSPEAFLQEAQVMKKLRHEKLV	2	NA	FALSE	FALSE	K298M M305H	1	K298M	0.3278614	0.07150669	-0.1173327	0.1122105	0.4576977	0.2008402	-0.401487	1.299241
ESLRLEVKLGQGCFGEVWMGTWNGTTRVAIMTLKPGTISPEAFLQEAQVMKKLRHEKLV	2	NA	FALSE	FALSE	K298M M305I	1	K298M	0.2893412	0.07489075	-0.02102415	0.0601394	0.335039	0.07971113	-0.06482274	1.00452
ESLRLEVKLGQGCFGEVWMGTWNGTTRVAIMTLKPGTKSPEAFLQEAQVMKKLRHEKLV	2	NA	FALSE	FALSE	K298M M305K	1	K298M	0.2770638	0.1041111	-0.1835745	0.1561161	NA	NA	-0.4594488	0.4901064
ESLRLEVKLGQGCFGEVWMGTWNGTTRVAIMTLKPGTLSPEAFLQEAQVMKKLRHEKLV	2	NA	FALSE	FALSE	K298M M305L	1	K298M	0.2358578	0.05363936	-0.004878429	0.0641011	0.3144667	0.06541206	-0.5854902	0.1992455
ESLRLEVKLGQGCFGEVWMGTWNGTTRVAIMTLKPGTM*PEAFLQEAQVMKKLRHEKLV	2	NA	FALSE	TRUE	K298M S306*	1	K298M	0.34639	0.07042469	-0.2398124	0.1614348	0.4070696	0.03357776	-0.9188553	0.9263726
ESLRLEVKLGQGCFGEVWMGTWNGTTRVAIMTLKPGTMAPEAFLQEAQVMKKLRHEKLV	2	NA	FALSE	FALSE	K298M S306A	1	K298M	0.2545777	0.05968636	-0.05445184	0.08098643	0.4334086	0.07569131	NA	NA
ESLRLEVKLGQGCFGEVWMGTWNGTTRVAIMTLKPGTMCPEAFLQEAQVMKKLRHEKLV	2	NA	FALSE	FALSE	K298M S306C	1	K298M	0.2340233	0.0610473	-0.3715102	0.1832354	0.4743644	0.06844795	NA	NA
ESLRLEVKLGQGCFGEVWMGTWNGTTRVAIMTLKPGTMDPEAFLQEAQVMKKLRHEKLV	2	NA	FALSE	FALSE	K298M S306D	1	K298M	0.1750033	0.08535633	-0.07394693	0.1100175	0.3996178	0.09048584	-0.4266997	0.3757579
ESLRLEVKLGQGCFGEVWMGTWNGTTRVAIMTLKPGTMEPEAFLQEAQVMKKLRHEKLV	2	NA	FALSE	FALSE	K298M S306E	1	K298M	0.2383038	0.06243936	-0.1554723	0.07626373	0.3462759	0.06372593	-0.6334487	0.2001275
ESLRLEVKLGQGCFGEVWMGTWNGTTRVAIMTLKPGTMFPEAFLQEAQVMKKLRHEKLV	2	NA	FALSE	FALSE	K298M S306F	1	K298M	0.2719593	0.0796325	-0.2360684	0.1076474	0.34851	0.05657646	-0.8126297	0.6030237
ESLRLEVKLGQGCFGEVWMGTWNGTTRVAIMTLKPGTMGPEAFLQEAQVMKKLRHEKLV	2	NA	FALSE	FALSE	K298M S306G	1	K298M	0.2078951	0.06462231	-0.1404555	0.07981972	0.3940648	0.02492368	0.004652096	0.1872163
ESLRLEVKLGQGCFGEVWMGTWNGTTRVAIMTLKPGTMHPEAFLQEAQVMKKLRHEKLV	2	NA	FALSE	FALSE	K298M S306H	1	K298M	0.3787938	0.2713431	-0.08741364	0.08332969	0.3718791	0.05873961	-0.05065733	0.3528375
ESLRLEVKLGQGCFGEVWMGTWNGTTRVAIMTLKPGTMIPEAFLQEAQVMKKLRHEKLV	2	NA	FALSE	FALSE	K298M S306I	1	K298M	0.4093986	0.1000588	-0.1346895	0.1782434	0.2314909	0.100931	NA	NA
ESLRLEVKLGQGCFGEVWMGTWNGTTRVAIMTLKPGTMKPEAFLQEAQVMKKLRHEKLV	2	NA	FALSE	FALSE	K298M S306K	1	K298M	0.2895817	0.05033674	0.05169378	0.08297224	-0.03626416	0.3545251	0.09511466	1.907838
ESLRLEVKLGQGCFGEVWMGTWNGTTRVAIMTLKPGTMLPEAFLQEAQVMKKLRHEKLV	2	NA	FALSE	FALSE	K298M S306L	1	K298M	0.1012236	0.06884053	-0.1386394	0.04315179	0.4198461	0.03304735	NA	NA
ESLRLEVKLGQGCFGEVWMGTWNGTTRVAIMTLKPGTMMPEAFLQEAQVMKKLRHEKLV	2	NA	FALSE	FALSE	K298M S306M	1	K298M	0.2855539	0.07935045	-0.09155764	0.05894045	0.4419248	0.05988045	-0.5477137	0.3765768
ESLRLEVKLGQGCFGEVWMGTWNGTTRVAIMTLKPGTMNPEAFLQEAQVMKKLRHEKLV	2	NA	FALSE	FALSE	K298M S306N	1	K298M	0.06017232	0.1635638	-0.3387064	0.2285711	0.3617462	0.1477918	-0.5325005	0.7297379
ESLRLEVKLGQGCFGEVWMGTWNGTTRVAIMTLKPGTMPPEAFLQEAQVMKKLRHEKLV	2	NA	FALSE	FALSE	K298M S306P	1	K298M	0.2635519	0.04679647	-0.1340727	0.0636331	0.4351692	0.06733411	0.04694086	0.5387058
ESLRLEVKLGQGCFGEVWMGTWNGTTRVAIMTLKPGTMQPEAFLQEAQVMKKLRHEKLV	2	NA	FALSE	FALSE	K298M S306Q	1	K298M	0.1781771	0.1046356	-0.07338663	0.1008676	0.5607697	0.09414327	-0.7244686	0.3848262
ESLRLEVKLGQGCFGEVWMGTWNGTTRVAIMTLKPGTMRPEAFLQEAQVMKKLRHEKLV	2	NA	FALSE	FALSE	K298M S306R	1	K298M	0.3187458	0.0482819	0.07212564	0.06585934	0.3396629	0.04339797	-0.5843848	0.2518575
ESLRLEVKLGQGCFGEVWMGTWNGTTRVAIMTLKPGTMS*EAFLQEAQVMKKLRHEKLV	2	NA	FALSE	TRUE	K298M P307*	1	K298M	0.3105609	0.04844986	-0.3525533	0.07640138	0.4409258	0.1441828	NA	NA
ESLRLEVKLGQGCFGEVWMGTWNGTTRVAIMTLKPGTMSAEAFLQEAQVMKKLRHEKLV	2	NA	FALSE	FALSE	K298M P307A	1	K298M	0.1646481	0.07393392	-0.1988117	0.0730691	0.4396041	0.06481347	-0.1649879	0.2545779
ESLRLEVKLGQGCFGEVWMGTWNGTTRVAIMTLKPGTMSCEAFLQEAQVMKKLRHEKLV	2	NA	FALSE	FALSE	K298M P307C	1	K298M	0.2941195	0.08492572	-0.1450625	0.1927542	0.5000478	0.06294906	-0.9590741	0.274832
ESLRLEVKLGQGCFGEVWMGTWNGTTRVAIMTLKPGTMSDEAFLQEAQVMKKLRHEKLV	2	NA	FALSE	FALSE	K298M P307D	1	K298M	0.2471726	0.06596568	-0.0938502	0.1037487	0.3459984	0.07045646	NA	NA
ESLRLEVKLGQGCFGEVWMGTWNGTTRVAIMTLKPGTMSEEAFLQEAQVMKKLRHEKLV	2	NA	FALSE	FALSE	K298M P307E	1	K298M	0.05658935	0.1018508	-0.1651495	0.09606464	0.4176195	0.05754237	-0.1592598	0.5092222
ESLRLEVKLGQGCFGEVWMGTWNGTTRVAIMTLKPGTMSFEAFLQEAQVMKKLRHEKLV	2	NA	FALSE	FALSE	K298M P307F	1	K298M	0.1361038	0.07672741	-0.2398366	0.1030474	0.3588166	0.06816336	-0.5940622	0.3615949
ESLRLEVKLGQGCFGEVWMGTWNGTTRVAIMTLKPGTMSGEAFLQEAQVMKKLRHEKLV	2	NA	FALSE	FALSE	K298M P307G	1	K298M	0.05473205	0.1139717	0.007004175	0.07184818	0.4315787	0.043146	-0.4283091	0.2478595
ESLRLEVKLGQGCFGEVWMGTWNGTTRVAIMTLKPGTMSHEAFLQEAQVMKKLRHEKLV	2	NA	FALSE	FALSE	K298M P307H	1	K298M	0.313397	0.09150711	-0.07726194	0.09185296	0.4117781	0.09331054	-0.4145008	0.3364686
ESLRLEVKLGQGCFGEVWMGTWNGTTRVAIMTLKPGTMSIEAFLQEAQVMKKLRHEKLV	2	NA	FALSE	FALSE	K298M P307I	1	K298M	0.2609767	0.1326351	-0.1407816	0.08071001	0.4963021	0.1202377	NA	NA
ESLRLEVKLGQGCFGEVWMGTWNGTTRVAIMTLKPGTMSKEAFLQEAQVMKKLRHEKLV	2	NA	FALSE	FALSE	K298M P307K	1	K298M	0.2104493	0.06940003	-0.1096763	0.09372338	0.3598076	0.1032552	-0.1572593	0.6682969
ESLRLEVKLGQGCFGEVWMGTWNGTTRVAIMTLKPGTMSLEAFLQEAQVMKKLRHEKLV	2	NA	FALSE	FALSE	K298M P307L	1	K298M	0.2673119	0.04123552	-0.1122363	0.05496127	0.4343711	0.04564159	-0.1961905	0.2018229
ESLRLEVKLGQGCFGEVWMGTWNGTTRVAIMTLKPGTMSMEAFLQEAQVMKKLRHEKLV	2	NA	FALSE	FALSE	K298M P307M	1	K298M	0.280872	0.0777967	-0.1654318	0.07193819	0.275184	0.1028657	-0.719759	0.3317629
ESLRLEVKLGQGCFGEVWMGTWNGTTRVAIMTLKPGTMSNEAFLQEAQVMKKLRHEKLV	2	NA	FALSE	FALSE	K298M P307N	1	K298M	0.2499863	0.1193771	-0.1398759	0.09920331	0.4052347	0.04725307	-0.5771837	0.260721
ESLRLEVKLGQGCFGEVWMGTWNGTTRVAIMTLKPGTMSP*AFLQEAQVMKKLRHEKLV	2	NA	FALSE	TRUE	K298M E308*	1	K298M	0.2735698	0.0630422	-0.2525142	0.1125992	0.3335886	0.09981079	-0.9443943	0.8304645
ESLRLEVKLGQGCFGEVWMGTWNGTTRVAIMTLKPGTMSPAAFLQEAQVMKKLRHEKLV	2	NA	FALSE	FALSE	K298M E308A	1	K298M	0.2541161	0.05813983	-0.1241968	0.08272561	0.3574833	0.06412567	-0.5550139	0.751349
ESLRLEVKLGQGCFGEVWMGTWNGTTRVAIMTLKPGTMSPCAFLQEAQVMKKLRHEKLV	2	NA	FALSE	FALSE	K298M E308C	1	K298M	0.1979519	0.1517846	-0.07427609	0.09035286	0.4884827	0.0903623	-0.3462793	0.3956298
ESLRLEVKLGQGCFGEVWMGTWNGTTRVAIMTLKPGTMSPDAFLQEAQVMKKLRHEKLV	2	NA	FALSE	FALSE	K298M E308D	1	K298M	0.2710729	0.1005321	-0.03439934	0.1240925	0.4308846	0.06408339	-0.4710157	0.8241378
ESLRLEVKLGQGCFGEVWMGTWNGTTRVAIMTLKPGTMSPE*FLQEAQVMKKLRHEKLV	2	NA	FALSE	TRUE	K298M A309*	1	K298M	0.1852579	0.0548706	-0.3860222	0.08206225	0.3284867	0.06221201	-0.9427153	0.7576446
ESLRLEVKLGQGCFGEVWMGTWNGTTRVAIMTLKPGTMSPEA*LQEAQVMKKLRHEKLV	2	NA	FALSE	TRUE	K298M F310*	1	K298M	0.2778061	0.07552117	-0.4789307	0.1269346	0.3817232	0.05474423	NA	NA
ESLRLEVKLGQGCFGEVWMGTWNGTTRVAIMTLKPGTMSPEAALQEAQVMKKLRHEKLV	2	NA	FALSE	FALSE	K298M F310A	1	K298M	0.2187049	0.04735539	-0.09005167	0.06682998	0.389739	0.04890773	-0.451982	0.1943533
ESLRLEVKLGQGCFGEVWMGTWNGTTRVAIMTLKPGTMSPEACLQEAQVMKKLRHEKLV	2	NA	FALSE	FALSE	K298M F310C	1	K298M	0.142583	0.1016967	0.01671681	0.09003782	0.5297614	0.1276318	NA	NA
ESLRLEVKLGQGCFGEVWMGTWNGTTRVAIMTLKPGTMSPEADLQEAQVMKKLRHEKLV	2	NA	FALSE	FALSE	K298M F310D	1	K298M	0.3152696	0.05731572	-0.4839084	0.1365065	NA	NA	-0.8450332	0.6574306
ESLRLEVKLGQGCFGEVWMGTWNGTTRVAIMTLKPGTMSPEAELQEAQVMKKLRHEKLV	2	NA	FALSE	FALSE	K298M F310E	1	K298M	0.189119	0.07209849	-0.4716903	0.1047527	0.3582354	0.05939944	-1.026072	0.4841456
ESLRLEVKLGQGCFGEVWMGTWNGTTRVAIMTLKPGTMSPEAF*QEAQVMKKLRHEKLV	2	NA	FALSE	TRUE	K298M L311*	1	K298M	0.2846028	0.09951387	-0.4810525	0.0941534	0.3771876	0.07297619	NA	NA
ESLRLEVKLGQGCFGEVWMGTWNGTTRVAIMTLKPGTMSPEAFAQEAQVMKKLRHEKLV	2	NA	FALSE	FALSE	K298M L311A	1	K298M	0.2994314	0.03289061	-0.1063837	0.07323637	0.4680549	0.07428698	-0.3313806	0.3025477
ESLRLEVKLGQGCFGEVWMGTWNGTTRVAIMTLKPGTMSPEAFCQEAQVMKKLRHEKLV	2	NA	FALSE	FALSE	K298M L311C	1	K298M	0.2280843	0.08099898	-0.219149	0.08510842	0.4702229	0.07648499	NA	NA
ESLRLEVKLGQGCFGEVWMGTWNGTTRVAIMTLKPGTMSPEAFDQEAQVMKKLRHEKLV	2	NA	FALSE	FALSE	K298M L311D	1	K298M	0.1434673	0.1259872	-0.2974457	0.08889546	0.4091271	0.06152266	-0.3115637	0.2454458
ESLRLEVKLGQGCFGEVWMGTWNGTTRVAIMTLKPGTMSPEAFEQEAQVMKKLRHEKLV	2	NA	FALSE	FALSE	K298M L311E	1	K298M	0.2320228	0.1128045	-0.05230793	0.05965061	0.3765262	0.0440235	-0.7677578	1.009302
ESLRLEVKLGQGCFGEVWMGTWNGTTRVAIMTLKPGTMSPEAFFQEAQVMKKLRHEKLV	2	NA	FALSE	FALSE	K298M L311F	1	K298M	0.3710571	0.07492687	0.1412042	0.0516909	0.3752064	0.05129933	-0.6228227	0.4868863
ESLRLEVKLGQGCFGEVWMGTWNGTTRVAIMTLKPGTMSPEAFGQEAQVMKKLRHEKLV	2	NA	FALSE	FALSE	K298M L311G	1	K298M	0.2604256	0.04725598	-0.1108608	0.07146946	0.3548076	0.03898359	-0.4583989	0.1603324
ESLRLEVKLGQGCFGEVWMGTWNGTTRVAIMTLKPGTMSPEAFHQEAQVMKKLRHEKLV	2	NA	FALSE	FALSE	K298M L311H	1	K298M	0.2371602	0.07002942	0.06391594	0.09218744	0.2087789	0.0620038	-0.6538865	0.7490687
ESLRLEVKLGQGCFGEVWMGTWNGTTRVAIMTLKPGTMSPEAFIQEAQVMKKLRHEKLV	2	NA	FALSE	FALSE	K298M L311I	1	K298M	0.1586084	0.0686192	-0.03318235	0.08240266	0.3197284	0.1025134	-0.3888361	0.3059309
ESLRLEVKLGQGCFGEVWMGTWNGTTRVAIMTLKPGTMSPEAFKQEAQVMKKLRHEKLV	2	NA	FALSE	FALSE	K298M L311K	1	K298M	0.2343269	0.1378225	0.1303254	0.08541377	0.3400079	0.08047315	-0.4958359	0.3499237
ESLRLEVKLGQGCFGEVWMGTWNGTTRVAIMTLKPGTMSPEAFL*EAQVMKKLRHEKLV	2	NA	FALSE	TRUE	K298M Q312*	1	K298M	0.3211231	0.06563215	-0.5137956	0.09986531	0.4006143	0.06398223	-0.8746392	0.6077486
ESLRLEVKLGQGCFGEVWMGTWNGTTRVAIMTLKPGTMSPEAFLAEAQVMKKLRHEKLV	2	NA	FALSE	FALSE	K298M Q312A	1	K298M	0.1955494	0.05113982	-0.04638395	0.04259227	0.3954976	0.02570493	0.01549024	0.414509
ESLRLEVKLGQGCFGEVWMGTWNGTTRVAIMTLKPGTMSPEAFLCEAQVMKKLRHEKLV	2	NA	FALSE	FALSE	K298M Q312C	1	K298M	0.2318066	0.06100452	-0.1412975	0.09947849	0.3920979	0.04991671	-0.5117865	0.6500607
ESLRLEVKLGQGCFGEVWMGTWNGTTRVAIMTLKPGTMSPEAFLDEAQVMKKLRHEKLV	2	NA	FALSE	FALSE	K298M Q312D	1	K298M	0.338856	0.1514548	-0.1730711	0.1099099	0.1268298	0.1629028	-0.1455478	0.9318378
ESLRLEVKLGQGCFGEVWMGTWNGTTRVAIMTLKPGTMSPEAFLEEAQVMKKLRHEKLV	2	NA	FALSE	FALSE	K298M Q312E	1	K298M	0.09688318	0.09793035	0.001300489	0.08315987	0.3961901	0.05457961	-0.8175236	0.436385
ESLRLEVKLGQGCFGEVWMGTWNGTTRVAIMTLKPGTMSPEAFLFEAQVMKKLRHEKLV	2	NA	FALSE	FALSE	K298M Q312F	1	K298M	0.07308042	0.1055179	-0.2155566	0.06954789	0.4124168	0.05918965	-0.4603888	0.2434055
ESLRLEVKLGQGCFGEVWMGTWNGTTRVAIMTLKPGTMSPEAFLGEAQVMKKLRHEKLV	2	NA	FALSE	FALSE	K298M Q312G	1	K298M	0.2642628	0.05405228	-0.05602071	0.037961	0.345142	0.05376738	-0.4921183	0.1770362
ESLRLEVKLGQGCFGEVWMGTWNGTTRVAIMTLKPGTMSPEAFLHEAQVMKKLRHEKLV	2	NA	FALSE	FALSE	K298M Q312H	1	K298M	0.2921874	0.1185488	0.123827	0.1973689	0.4085205	0.08272658	-0.3535256	0.3388248
ESLRLEVKLGQGCFGEVWMGTWNGTTRVAIMTLKPGTMSPEAFLIEAQVMKKLRHEKLV	2	NA	FALSE	FALSE	K298M Q312I	1	K298M	0.2264424	0.07817236	-0.02527721	0.03480216	0.3619834	0.04727293	-0.4996452	0.1120467
ESLRLEVKLGQGCFGEVWMGTWNGTTRVAIMTLKPGTMSPEAFLKEAQVMKKLRHEKLV	2	NA	FALSE	FALSE	K298M Q312K	1	K298M	0.4089944	0.07303739	0.06788978	0.06160423	0.4577407	0.0438394	-0.5613426	0.3631499
ESLRLEVKLGQGCFGEVWMGTWNGTTRVAIMTLKPGTMSPEAFLLEAQVMKKLRHEKLV	2	NA	FALSE	FALSE	K298M Q312L	1	K298M	0.2932019	0.03315238	-0.1571984	0.06267111	0.4074504	0.02396842	-0.7438049	0.251987
ESLRLEVKLGQGCFGEVWMGTWNGTTRVAIMTLKPGTMSPEAFLMEAQVMKKLRHEKLV	2	NA	FALSE	FALSE	K298M Q312M	1	K298M	0.2530905	0.07053536	0.07117084	0.08186197	0.3421736	0.05151341	-0.6269075	0.2542567
ESLRLEVKLGQGCFGEVWMGTWNGTTRVAIMTLKPGTMSPEAFLNEAQVMKKLRHEKLV	2	NA	FALSE	FALSE	K298M Q312N	1	K298M	0.2390113	0.0703856	0.007684469	0.09787474	0.4536734	0.1097183	-0.1206034	1.985005
ESLRLEVKLGQGCFGEVWMGTWNGTTRVAIMTLKPGTMSPEAFLPEAQVMKKLRHEKLV	2	NA	FALSE	FALSE	K298M Q312P	1	K298M	0.330395	0.0611436	-0.3094668	0.06048295	0.3669198	0.03922854	-0.9055952	0.597453
ESLRLEVKLGQGCFGEVWMGTWNGTTRVAIMTLKPGTMSPEAFLQ*AQVMKKLRHEKLV	2	NA	FALSE	TRUE	K298M E313*	1	K298M	0.2321472	0.0400241	-0.5341616	0.08579697	0.4421252	0.0399488	-0.8523093	0.5040057
ESLRLEVKLGQGCFGEVWMGTWNGTTRVAIMTLKPGTMSPEAFLQAAQVMKKLRHEKLV	2	NA	FALSE	FALSE	K298M E313A	1	K298M	0.2358385	0.04912268	-0.3422348	0.04903721	0.3587639	0.05140503	-0.4050729	1.048217
ESLRLEVKLGQGCFGEVWMGTWNGTTRVAIMTLKPGTMSPEAFLQCAQVMKKLRHEKLV	2	NA	FALSE	FALSE	K298M E313C	1	K298M	0.2386903	0.04896923	-0.4167551	0.189902	0.3772543	0.05791892	-1.035035	0.359235
ESLRLEVKLGQGCFGEVWMGTWNGTTRVAIMTLKPGTMSPEAFLQDAQVMKKLRHEKLV	2	NA	FALSE	FALSE	K298M E313D	1	K298M	0.2641754	0.1367348	-0.2373041	0.09301919	0.3945142	0.08908181	-1.204316	0.4865875
ESLRLEVKLGQGCFGEVWMGTWNGTTRVAIMTLKPGTMSPEAFLQE*QVMKKLRHEKLV	2	NA	FALSE	TRUE	K298M A314*	1	K298M	0.2532332	0.06232226	-0.4003731	0.0966401	0.4693794	0.07670679	NA	NA
ESLRLEVKLGQGCFGEVWMGTWNGTTRVAIMTLKPGTMSPEAFLQEA*VMKKLRHEKLV	2	NA	FALSE	TRUE	K298M Q315*	1	K298M	0.2690675	0.07800239	-0.5040006	0.09288415	0.3370097	0.09922931	-0.6782267	0.6215232
ESLRLEVKLGQGCFGEVWMGTWNGTTRVAIMTLKPGTMSPEAFLQEAAVMKKLRHEKLV	2	NA	FALSE	FALSE	K298M Q315A	1	K298M	0.2137529	0.05213369	-0.2558209	0.07164267	0.3769219	0.029784	-0.7368604	0.4434468
ESLRLEVKLGQGCFGEVWMGTWNGTTRVAIMTLKPGTMSPEAFLQEACVMKKLRHEKLV	2	NA	FALSE	FALSE	K298M Q315C	1	K298M	0.2148789	0.127223	-0.1228313	0.1029738	0.4152722	0.05678264	-0.4571886	0.1965835
ESLRLEVKLGQGCFGEVWMGTWNGTTRVAIMTLKPGTMSPEAFLQEADVMKKLRHEKLV	2	NA	FALSE	FALSE	K298M Q315D	1	K298M	0.3660617	0.09698379	-0.1000451	0.0809122	0.4206674	0.008712213	-0.3717066	0.3562092
ESLRLEVKLGQGCFGEVWMGTWNGTTRVAIMTLKPGTMSPEAFLQEAEVMKKLRHEKLV	2	NA	FALSE	FALSE	K298M Q315E	1	K298M	0.05282439	0.1336275	-0.06436075	0.06161481	0.4558824	0.0670726	-0.7603863	0.7130784
ESLRLEVKLGQGCFGEVWMGTWNGTTRVAIMTLKPGTMSPEAFLQEAFVMKKLRHEKLV	2	NA	FALSE	FALSE	K298M Q315F	1	K298M	0.2232539	0.08822833	-0.05781388	0.06132247	0.3393359	0.03050464	-0.6073508	0.3259313
ESLRLEVKLGQGCFGEVWMGTWNGTTRVAIMTLKPGTMSPEAFLQEAGVMKKLRHEKLV	2	NA	FALSE	FALSE	K298M Q315G	1	K298M	0.2681703	0.05542245	-0.1519309	0.03067435	0.4659254	0.03880125	-0.7510043	0.2862494
ESLRLEVKLGQGCFGEVWMGTWNGTTRVAIMTLKPGTMSPEAFLQEAHVMKKLRHEKLV	2	NA	FALSE	FALSE	K298M Q315H	1	K298M	0.2348354	0.08093884	-0.04454086	0.1371199	0.4900087	0.07602672	NA	NA
ESLRLEVKLGQGCFGEVWMGTWNGTTRVAIMTLKPGTMSPEAFLQEAIVMKKLRHEKLV	2	NA	FALSE	FALSE	K298M Q315I	1	K298M	0.235762	0.1010234	-0.05593492	0.1147907	0.3458869	0.06731948	-0.3016854	0.3342088
ESLRLEVKLGQGCFGEVWMGTWNGTTRVAIMTLKPGTMSPEAFLQEAKVMKKLRHEKLV	2	NA	FALSE	FALSE	K298M Q315K	1	K298M	0.1662119	0.05258498	0.06850956	0.07851058	0.4031299	0.09935779	NA	NA
ESLRLEVKLGQGCFGEVWMGTWNGTTRVAIMTLKPGTMSPEAFLQEALVMKKLRHEKLV	2	NA	FALSE	FALSE	K298M Q315L	1	K298M	0.2871782	0.03954339	-0.0483592	0.04666952	0.4247565	0.0343172	-0.5438995	0.1955915
ESLRLEVKLGQGCFGEVWMGTWNGTTRVAIMTLKPGTMSPEAFLQEAMVMKKLRHEKLV	2	NA	FALSE	FALSE	K298M Q315M	1	K298M	0.3737578	0.06794573	0.02554195	0.09507634	0.3258211	0.06813818	-0.3315192	0.2458092
ESLRLEVKLGQGCFGEVWMGTWNGTTRVAIMTLKPGTMSPEAFLQEANVMKKLRHEKLV	2	NA	FALSE	FALSE	K298M Q315N	1	K298M	0.1236057	0.1399667	-0.04958171	0.09063492	0.425218	0.211923	-0.3450231	0.6627124
ESLRLEVKLGQGCFGEVWMGTWNGTTRVAIMTLKPGTMSPEAFLQEAPVMKKLRHEKLV	2	NA	FALSE	FALSE	K298M Q315P	1	K298M	0.26725	0.04638188	-0.2000574	0.05126459	0.4202107	0.02726612	-0.8696191	0.5130204
ESLRLEVKLGQGCFGEVWMGTWNGTTRVAIMTLKPGTMSPEAFLQEAQ*MKKLRHEKLV	2	NA	FALSE	TRUE	K298M V316*	1	K298M	0.2285631	0.07759057	-0.5468459	0.1234135	0.4271232	0.07226054	-0.9188553	0.9263726
ESLRLEVKLGQGCFGEVWMGTWNGTTRVAIMTLKPGTMSPEAFLQEAQAMKKLRHEKLV	2	NA	FALSE	FALSE	K298M V316A	1	K298M	0.2896947	0.04168176	0.03808481	0.04998094	0.4341836	0.05713179	-0.4072796	0.3302647
ESLRLEVKLGQGCFGEVWMGTWNGTTRVAIMTLKPGTMSPEAFLQEAQCMKKLRHEKLV	2	NA	FALSE	FALSE	K298M V316C	1	K298M	0.1863938	0.07141008	-0.1455656	0.0778462	0.3915464	0.0959641	-0.815147	0.3031174
ESLRLEVKLGQGCFGEVWMGTWNGTTRVAIMTLKPGTMSPEAFLQEAQDMKKLRHEKLV	2	NA	FALSE	FALSE	K298M V316D	1	K298M	0.4029373	0.1046953	-0.05044024	0.1400446	0.4255781	0.04909872	-0.4139882	0.3123125
ESLRLEVKLGQGCFGEVWMGTWNGTTRVAIMTLKPGTMSPEAFLQEAQEMKKLRHEKLV	2	NA	FALSE	FALSE	K298M V316E	1	K298M	0.2072398	0.05064381	-0.04721806	0.07533362	0.4509143	0.04784659	-0.5295202	0.3344555
ESLRLEVKLGQGCFGEVWMGTWNGTTRVAIMTLKPGTMSPEAFLQEAQFMKKLRHEKLV	2	NA	FALSE	FALSE	K298M V316F	1	K298M	0.3589033	0.0684684	-0.04878518	0.09478042	0.4530221	0.08735986	-0.2998504	1.490888
ESLRLEVKLGQGCFGEVWMGTWNGTTRVAIMTLKPGTMSPEAFLQEAQGMKKLRHEKLV	2	NA	FALSE	FALSE	K298M V316G	1	K298M	0.3100792	0.05984138	-0.07803289	0.06024137	0.491606	0.05757677	-0.4349953	0.2435516
ESLRLEVKLGQGCFGEVWMGTWNGTTRVAIMTLKPGTMSPEAFLQEAQHMKKLRHEKLV	2	NA	FALSE	FALSE	K298M V316H	1	K298M	0.3671478	0.08062619	-0.1843486	0.09446679	0.3921389	0.05980948	-0.1589345	0.3848366
ESLRLEVKLGQGCFGEVWMGTWNGTTRVAIMTLKPGTMSPEAFLQEAQIMKKLRHEKLV	2	NA	FALSE	FALSE	K298M V316I	1	K298M	0.2562928	0.006876147	-0.01794318	0.008713642	0.4014181	0.008708521	-0.08909033	0.03294986
ESLRLEVKLGQGCFGEVWMGTWNGTTRVAIMTLKPGTMSPEAFLQEAQIMKKLRHEKLV	2	NA	FALSE	FALSE	K298M V316I	1	V316I	0.2562928	0.006876147	-0.01794318	0.008713642	0.4014181	0.008708521	-0.08909033	0.03294986
ESLRLEVKLGQGCFGEVWMGTWNGTTRVAIMTLKPGTMSPEAFLQEAQKMKKLRHEKLV	2	NA	FALSE	FALSE	K298M V316K	1	K298M	0.3519274	0.09390199	0.06226087	0.1081862	0.2715031	0.1166285	NA	NA
ESLRLEVKLGQGCFGEVWMGTWNGTTRVAIMTLKPGTMSPEAFLQEAQLMKKLRHEKLV	2	NA	FALSE	FALSE	K298M V316L	1	K298M	0.3058197	0.03598599	0.05523266	0.04419557	0.3606258	0.03986488	-0.7968385	0.1589432
ESLRLEVKLGQGCFGEVWMGTWNGTTRVAIMTLKPGTMSPEAFLQEAQMMKKLRHEKLV	2	NA	FALSE	FALSE	K298M V316M	1	K298M	0.4490201	0.06936835	0.04239033	0.08520652	0.3434299	0.1201083	-0.7121212	0.5977022
ESLRLEVKLGQGCFGEVWMGTWNGTTRVAIMTLKPGTMSPEAFLQEAQNMKKLRHEKLV	2	NA	FALSE	FALSE	K298M V316N	1	K298M	0.2463273	0.07715567	-0.1016847	0.09429086	0.3088165	0.06303673	NA	NA
ESLRLEVKLGQGCFGEVWMGTWNGTTRVAIMTLKPGTMSPEAFLQEAQPMKKLRHEKLV	2	NA	FALSE	FALSE	K298M V316P	1	K298M	0.1868601	0.0345617	-0.2194278	0.05056279	0.4083962	0.0398353	-0.913633	0.399853
ESLRLEVKLGQGCFGEVWMGTWNGTTRVAIMTLKPGTMSPEAFLQEAQQMKKLRHEKLV	2	NA	FALSE	FALSE	K298M V316Q	1	K298M	0.3281139	0.106156	0.1673656	0.1128602	0.394473	0.03901315	-0.2377477	0.2727947
ESLRLEVKLGQGCFGEVWMGTWNGTTRVAIMTLKPGTMSPEAFLQEAQRMKKLRHEKLV	2	NA	FALSE	FALSE	K298M V316R	1	K298M	0.1970927	0.03981125	-0.01304749	0.04393371	0.3685206	0.03133896	-0.4914349	0.1795822
ESLRLEVKLGQGCFGEVWMGTWNGTTRVAIMTLKPGTMSPEAFLQEAQSMKKLRHEKLV	2	NA	FALSE	FALSE	K298M V316S	1	K298M	0.2002095	0.04349418	-0.01084681	0.05055243	0.3440117	0.04914911	-0.5569699	0.1425063
ESLRLEVKLGQGCFGEVWMGTWNGTTRVAIMTLKPGTMSPEAFLQEAQTMKKLRHEKLV	2	NA	FALSE	FALSE	K298M V316T	1	K298M	0.2297123	0.04382014	-0.07678632	0.0765115	0.4062039	0.04053217	-0.2522265	0.2442811
ESLRLEVKLGQGCFGEVWMGTWNGTTRVAIMTLKPGTMSPEAFLQEAQV*KKLRHEKLV	2	NA	FALSE	TRUE	K298M M317*	1	K298M	0.2094982	0.1072222	-0.4916906	0.1108344	0.5391541	0.08163091	-1.193017	0.701853
ESLRLEVKLGQGCFGEVWMGTWNGTTRVAIMTLKPGTMSPEAFLQEAQVAKKLRHEKLV	2	NA	FALSE	FALSE	K298M M317A	1	K298M	0.1463683	0.05893418	-0.0881654	0.07251428	0.3198471	0.04231498	-0.5309579	0.2276934
ESLRLEVKLGQGCFGEVWMGTWNGTTRVAIMTLKPGTMSPEAFLQEAQVCKKLRHEKLV	2	NA	FALSE	FALSE	K298M M317C	1	K298M	0.1907366	0.05644023	-0.05589247	0.08774628	0.4575284	0.07517422	-0.4522799	0.2687962
ESLRLEVKLGQGCFGEVWMGTWNGTTRVAIMTLKPGTMSPEAFLQEAQVDKKLRHEKLV	2	NA	FALSE	FALSE	K298M M317D	1	K298M	0.357768	0.06176304	-0.4082932	0.1192528	0.4589781	0.06201361	-1.227083	0.8346999
ESLRLEVKLGQGCFGEVWMGTWNGTTRVAIMTLKPGTMSPEAFLQEAQVEKKLRHEKLV	2	NA	FALSE	FALSE	K298M M317E	1	K298M	0.1167277	0.0942738	-0.2649722	0.08168829	0.2420179	0.06017744	0.1189009	1.400015
ESLRLEVKLGQGCFGEVWMGTWNGTTRVAIMTLKPGTMSPEAFLQEAQVFKKLRHEKLV	2	NA	FALSE	FALSE	K298M M317F	1	K298M	0.1734928	0.04627947	-0.03388711	0.1106253	0.3312972	0.04900026	-0.05793648	0.2966784
ESLRLEVKLGQGCFGEVWMGTWNGTTRVAIMTLKPGTMSPEAFLQEAQVGKKLRHEKLV	2	NA	FALSE	FALSE	K298M M317G	1	K298M	0.228917	0.05434567	-0.160752	0.08495949	0.3591382	0.05440617	-0.5675279	0.5559491
ESLRLEVKLGQGCFGEVWMGTWNGTTRVAIMTLKPGTMSPEAFLQEAQVHKKLRHEKLV	2	NA	FALSE	FALSE	K298M M317H	1	K298M	0.09212961	0.05810768	-0.3160318	0.08423825	0.4406822	0.0754726	-0.1600535	0.4084759
ESLRLEVKLGQGCFGEVWMGTWNGTTRVAIMTLKPGTMSPEAFLQEAQVIKKLRHEKLV	2	NA	FALSE	FALSE	K298M M317I	1	K298M	0.2992626	0.05494766	-0.107437	0.08643101	0.4270199	0.05162744	0.04291537	0.1529002
ESLRLEVKLGQGCFGEVWMGTWNGTTRVAIMTLKPGTMSPEAFLQEAQVKKKLRHEKLV	2	NA	FALSE	FALSE	K298M M317K	1	K298M	0.1415351	0.08376484	-0.2098529	0.1307722	0.08187496	0.1913714	NA	NA
ESLRLEVKLGQGCFGEVWMGTWNGTTRVAIMTLKPGTMSPEAFLQEAQVLKKLRHEKLV	2	NA	FALSE	FALSE	K298M M317L	1	K298M	0.2640618	0.03725558	-0.06647698	0.04303149	0.389077	0.04409537	-0.44787	0.1816695
ESLRLEVKLGQGCFGEVWMGTWNGTTRVAIMTLKPGTMSPEAFLQEAQVM*KLRHEKLV	2	NA	FALSE	TRUE	K298M K318*	1	K298M	0.1616876	0.0820932	-0.3305341	0.1294873	0.3516009	0.06953847	-1.096626	0.3110213
ESLRLEVKLGQGCFGEVWMGTWNGTTRVAIMTLKPGTMSPEAFLQEAQVMAKLRHEKLV	2	NA	FALSE	FALSE	K298M K318A	1	K298M	0.2259248	0.05199818	-0.2221306	0.06025304	0.3698291	0.0399625	-0.8235817	0.2855066
ESLRLEVKLGQGCFGEVWMGTWNGTTRVAIMTLKPGTMSPEAFLQEAQVMCKLRHEKLV	2	NA	FALSE	FALSE	K298M K318C	1	K298M	0.2128636	0.08149974	-0.04662361	0.1169516	0.4984399	0.05534991	-0.8195964	0.2949598
ESLRLEVKLGQGCFGEVWMGTWNGTTRVAIMTLKPGTMSPEAFLQEAQVMDKLRHEKLV	2	NA	FALSE	FALSE	K298M K318D	1	K298M	0.1075569	0.2355648	-0.2547321	0.09345326	0.4125548	0.07408839	-0.7866251	0.70522
ESLRLEVKLGQGCFGEVWMGTWNGTTRVAIMTLKPGTMSPEAFLQEAQVMEKLRHEKLV	2	NA	FALSE	FALSE	K298M K318E	1	K298M	0.276855	0.1296526	-0.1851961	0.1765364	0.2809894	0.06725379	-0.02269174	1.045705
ESLRLEVKLGQGCFGEVWMGTWNGTTRVAIMTLKPGTMSPEAFLQEAQVMFKLRHEKLV	2	NA	FALSE	FALSE	K298M K318F	1	K298M	0.2425703	0.07908729	-0.2090993	0.07934409	0.2433554	0.07957763	-0.6695105	0.9495644
ESLRLEVKLGQGCFGEVWMGTWNGTTRVAIMTLKPGTMSPEAFLQEAQVMGKLRHEKLV	2	NA	FALSE	FALSE	K298M K318G	1	K298M	0.1987932	0.08031381	-0.1137628	0.08601877	0.4355455	0.05967409	-0.2668068	0.2039876
ESLRLEVKLGQGCFGEVWMGTWNGTTRVAIMTLKPGTMSPEAFLQEAQVMHKLRHEKLV	2	NA	FALSE	FALSE	K298M K318H	1	K298M	0.2564382	0.08660525	-0.1614892	0.08922663	0.4351277	0.065179	-1.096426	0.4675802
ESLRLEVKLGQGCFGEVWMGTWNGTTRVAIMTLKPGTMSPEAFLQEAQVMIKLRHEKLV	2	NA	FALSE	FALSE	K298M K318I	1	K298M	0.3330361	0.09523457	-0.1040112	0.1220279	0.375304	0.09277924	-0.8779582	0.533951
ESLRLEVKLGQGCFGEVWMGTWNGTTRVAIMTLKPGTMSPEAFLQEAQVMK*LRHEKLV	2	NA	FALSE	TRUE	K298M K319*	1	K298M	0.2924314	0.09455683	-0.341589	0.167504	0.4482111	0.04119791	-0.9356771	0.3449037
ESLRLEVKLGQGCFGEVWMGTWNGTTRVAIMTLKPGTMSPEAFLQEAQVMKALRHEKLV	2	NA	FALSE	FALSE	K298M K319A	1	K298M	0.1006019	0.05598026	-0.2613172	0.05770324	0.4084733	0.03731685	-0.6610984	0.1958009
ESLRLEVKLGQGCFGEVWMGTWNGTTRVAIMTLKPGTMSPEAFLQEAQVMKCLRHEKLV	2	NA	FALSE	FALSE	K298M K319C	1	K298M	0.2394178	0.05477991	-0.0576834	0.08038624	0.383875	0.04772976	-0.8248728	0.9224497
ESLRLEVKLGQGCFGEVWMGTWNGTTRVAIMTLKPGTMSPEAFLQEAQVMKDLRHEKLV	2	NA	FALSE	FALSE	K298M K319D	1	K298M	0.07129511	0.07605686	0.01861153	0.08504504	0.3679427	0.07123179	-0.3091925	0.1738381
ESLRLEVKLGQGCFGEVWMGTWNGTTRVAIMTLKPGTMSPEAFLQEAQVMKELRHEKLV	2	NA	FALSE	FALSE	K298M K319E	1	K298M	0.4410613	0.1189807	-0.32273	0.135716	0.4341797	0.08065284	-0.7633524	0.3471957
ESLRLEVKLGQGCFGEVWMGTWNGTTRVAIMTLKPGTMSPEAFLQEAQVMKFLRHEKLV	2	NA	FALSE	FALSE	K298M K319F	1	K298M	0.2599396	0.06372733	-0.1842495	0.06822107	0.3467886	0.04995477	NA	NA
ESLRLEVKLGQGCFGEVWMGTWNGTTRVAIMTLKPGTMSPEAFLQEAQVMKGLRHEKLV	2	NA	FALSE	FALSE	K298M K319G	1	K298M	0.3100538	0.04603045	-0.02762184	0.05927789	0.3745818	0.03415418	-0.4788537	0.1466532
ESLRLEVKLGQGCFGEVWMGTWNGTTRVAIMTLKPGTMSPEAFLQEAQVMKHLRHEKLV	2	NA	FALSE	FALSE	K298M K319H	1	K298M	0.2502902	0.04278691	-0.06183399	0.09173081	0.325223	0.04140023	-0.4114434	0.4183408
ESLRLEVKLGQGCFGEVWMGTWNGTTRVAIMTLKPGTMSPEAFLQEAQVMKILRHEKLV	2	NA	FALSE	FALSE	K298M K319I	1	K298M	0.2155671	0.06458177	-0.1341019	0.07647573	0.3576591	0.0784976	NA	NA
ESLRLEVKLGQGCFGEVWMGTWNGTTRVAIMTLKPGTMSPEAFLQEAQVMKK*RHEKLV	2	NA	FALSE	TRUE	K298M L320*	1	K298M	0.2646566	0.05445851	-0.653997	0.1366616	0.4545659	0.03616315	NA	NA
ESLRLEVKLGQGCFGEVWMGTWNGTTRVAIMTLKPGTMSPEAFLQEAQVMKKARHEKLV	2	NA	FALSE	FALSE	K298M L320A	1	K298M	0.2519723	0.05886395	-0.1709061	0.05647595	0.4571658	0.0388775	-0.7508245	0.3428675
ESLRLEVKLGQGCFGEVWMGTWNGTTRVAIMTLKPGTMSPEAFLQEAQVMKKCRHEKLV	2	NA	FALSE	FALSE	K298M L320C	1	K298M	0.3005537	0.05241897	-0.1264785	0.07227296	0.5057009	0.07352536	-0.7121212	1.032426
ESLRLEVKLGQGCFGEVWMGTWNGTTRVAIMTLKPGTMSPEAFLQEAQVMKKDRHEKLV	2	NA	FALSE	FALSE	K298M L320D	1	K298M	0.1394061	0.1209809	-0.1835671	0.06968337	0.4812256	0.1504648	-0.5934531	0.4126856
ESLRLEVKLGQGCFGEVWMGTWNGTTRVAIMTLKPGTMSPEAFLQEAQVMKKERHEKLV	2	NA	FALSE	FALSE	K298M L320E	1	K298M	0.1926244	0.08290109	-0.2575396	0.08306932	0.40385	0.06578775	-0.676815	0.538115
ESLRLEVKLGQGCFGEVWMGTWNGTTRVAIMTLKPGTMSPEAFLQEAQVMKKFRHEKLV	2	NA	FALSE	FALSE	K298M L320F	1	K298M	0.2812094	0.0675819	0.04243576	0.0809488	0.4341328	0.07342715	0.4686208	0.4012879
ESLRLEVKLGQGCFGEVWMGTWNGTTRVAIMTLKPGTMSPEAFLQEAQVMKKGRHEKLV	2	NA	FALSE	FALSE	K298M L320G	1	K298M	0.2639685	0.04377374	-0.1917161	0.06564007	0.3983829	0.0142782	-0.935472	0.3122328
ESLRLEVKLGQGCFGEVWMGTWNGTTRVAIMTLKPGTMSPEAFLQEAQVMKKHRHEKLV	2	NA	FALSE	FALSE	K298M L320H	1	K298M	0.3022761	0.05415126	0.028259	0.07565041	0.3314557	0.1170105	-0.4612746	0.2235822
ESLRLEVKLGQGCFGEVWMGTWNGTTRVAIMTLKPGTMSPEAFLQEAQVMKKIRHEKLV	2	NA	FALSE	FALSE	K298M L320I	1	K298M	0.2439153	0.0676749	-0.03086151	0.07447629	0.378134	0.04535134	-0.4214406	0.5746338
ESLRLEVKLGQGCFGEVWMGTWNGTTRVAIMTLKPGTMSPEAFLQEAQVMKKKRHEKLV	2	NA	FALSE	FALSE	K298M L320K	1	K298M	0.2877414	0.04756428	-0.1322962	0.06749316	0.3525719	0.03812536	NA	NA
ESLRLEVKLGQGCFGEVWMGTWNGTTRVAIMTLKPGTMSPEAFLQEAQVMKKL*HEKLV	2	NA	FALSE	TRUE	K298M R321*	1	K298M	0.2700508	0.05999155	-0.3764094	0.07930006	0.4514984	0.04509213	-0.9474657	0.5825664
ESLRLEVKLGQGCFGEVWMGTWNGTTRVAIMTLKPGTMSPEAFLQEAQVMKKLAHEKLV	2	NA	FALSE	FALSE	K298M R321A	1	K298M	0.1860168	0.05202254	-0.1833186	0.04617656	0.4439256	0.03527401	-0.6096841	0.1843834
ESLRLEVKLGQGCFGEVWMGTWNGTTRVAIMTLKPGTMSPEAFLQEAQVMKKLCHEKLV	2	NA	FALSE	FALSE	K298M R321C	1	K298M	0.287982	0.06906716	-0.09008041	0.09768367	0.4094156	0.06732081	-0.7182341	0.3709735
ESLRLEVKLGQGCFGEVWMGTWNGTTRVAIMTLKPGTMSPEAFLQEAQVMKKLDHEKLV	2	NA	FALSE	FALSE	K298M R321D	1	K298M	0.2729342	0.08227258	-0.2437044	0.08748079	0.4044313	0.06043094	-0.5011324	0.7236043
ESLRLEVKLGQGCFGEVWMGTWNGTTRVAIMTLKPGTMSPEAFLQEAQVMKKLEHEKLV	2	NA	FALSE	FALSE	K298M R321E	1	K298M	0.2981169	0.06783315	0.06917024	0.09991433	0.406091	0.02961902	NA	NA
ESLRLEVKLGQGCFGEVWMGTWNGTTRVAIMTLKPGTMSPEAFLQEAQVMKKLFHEKLV	2	NA	FALSE	FALSE	K298M R321F	1	K298M	0.2506768	0.04729239	-0.1451854	0.063352	0.3827077	0.0394918	-0.7061233	0.3427289
ESLRLEVKLGQGCFGEVWMGTWNGTTRVAIMTLKPGTMSPEAFLQEAQVMKKLGHEKLV	2	NA	FALSE	FALSE	K298M R321G	1	K298M	0.2584725	0.04077293	-0.1962258	0.06367426	0.4729188	0.07133833	NA	NA
ESLRLEVKLGQGCFGEVWMGTWNGTTRVAIMTLKPGTMSPEAFLQEAQVMKKLHHEKLV	2	NA	FALSE	FALSE	K298M R321H	1	K298M	0.2072127	0.05874203	0.04224435	0.05011242	0.4754454	0.04640933	-0.2268979	0.1849712
ESLRLEVKLGQGCFGEVWMGTWNGTTRVAIMTLKPGTMSPEAFLQEAQVMKKLIHEKLV	2	NA	FALSE	FALSE	K298M R321I	1	K298M	0.1762985	0.04430641	-0.2992021	0.07185887	0.6145619	0.0865151	-0.9188553	0.6552467
ESLRLEVKLGQGCFGEVWMGTWNGTTRVAIMTLKPGTMSPEAFLQEAQVMKKLKHEKLV	2	NA	FALSE	FALSE	K298M R321K	1	K298M	0.182217	0.06142225	-0.1375676	0.09641708	0.3131636	0.05469743	-0.3123901	0.5762942
ESLRLEVKLGQGCFGEVWMGTWNGTTRVAIMTLKPGTMSPEAFLQEAQVMKKLLHEKLV	2	NA	FALSE	FALSE	K298M R321L	1	K298M	0.2255974	0.03741576	-0.2826458	0.03377546	0.3626089	0.03343344	-1.053943	0.1200907
ESLRLEVKLGQGCFGEVWMGTWNGTTRVAIMTLKPGTMSPEAFLQEAQVMKKLMHEKLV	2	NA	FALSE	FALSE	K298M R321M	1	K298M	0.2507916	0.06747109	-0.1507769	0.05612846	0.4188682	0.02605228	-1.122207	0.7312677
ESLRLEVKLGQGCFGEVWMGTWNGTTRVAIMTLKPGTMSPEAFLQEAQVMKKLNHEKLV	2	NA	FALSE	FALSE	K298M R321N	1	K298M	0.1329162	0.06674849	0.009632665	0.08957405	0.3921944	0.07371401	-0.5567991	0.3330554
ESLRLEVKLGQGCFGEVWMGTWNGTTRVAIMTLKPGTMSPEAFLQEAQVMKKLPHEKLV	2	NA	FALSE	FALSE	K298M R321P	1	K298M	0.1958955	0.04071276	-0.2471831	0.06086137	0.37915	0.03674352	0.05947328	1.980024
ESLRLEVKLGQGCFGEVWMGTWNGTTRVAIMTLKPGTMSPEAFLQEAQVMKKLQHEKLV	2	NA	FALSE	FALSE	K298M R321Q	1	K298M	0.3312261	0.06527414	-0.06451418	0.07165837	0.3363073	0.05701263	NA	NA
ESLRLEVKLGQGCFGEVWMGTWNGTTRVAIMTLKPGTMSPEAFLQEAQVMKKLR*EKLV	2	NA	FALSE	TRUE	K298M H322*	1	K298M	0.3563861	0.07062557	-0.3891941	0.09183215	0.4324925	0.03695183	NA	NA
ESLRLEVKLGQGCFGEVWMGTWNGTTRVAIMTLKPGTMSPEAFLQEAQVMKKLRAEKLV	2	NA	FALSE	FALSE	K298M H322A	1	K298M	0.1958857	0.04633792	-0.3024484	0.07362311	0.3570778	0.03237968	-0.9912285	0.567238
ESLRLEVKLGQGCFGEVWMGTWNGTTRVAIMTLKPGTMSPEAFLQEAQVMKKLRCEKLV	2	NA	FALSE	FALSE	K298M H322C	1	K298M	0.2196675	0.07204934	-0.1664774	0.07938727	0.421866	0.0411186	NA	NA
ESLRLEVKLGQGCFGEVWMGTWNGTTRVAIMTLKPGTMSPEAFLQEAQVMKKLRDEKLV	2	NA	FALSE	FALSE	K298M H322D	1	K298M	0.2308871	0.1040534	-0.06285049	0.1131488	0.3958198	0.01731079	-0.676815	0.7590884
ESLRLEVKLGQGCFGEVWMGTWNGTTRVAIMTLKPGTMSPEAFLQEAQVMKKLREEKLV	2	NA	FALSE	FALSE	K298M H322E	1	K298M	0.1886735	0.0945899	-0.1414583	0.1355832	0.3197716	0.07137743	NA	NA
ESLRLEVKLGQGCFGEVWMGTWNGTTRVAIMTLKPGTMSPEAFLQEAQVMKKLRFEKLV	2	NA	FALSE	FALSE	K298M H322F	1	K298M	0.3220276	0.04143814	-0.2155561	0.06271362	0.3735767	0.02168543	-0.8773017	0.3166425
ESLRLEVKLGQGCFGEVWMGTWNGTTRVAIMTLKPGTMSPEAFLQEAQVMKKLRGEKLV	2	NA	FALSE	FALSE	K298M H322G	1	K298M	0.23892	0.04068157	-0.2584826	0.08150173	0.3491961	0.0438458	NA	NA
ESLRLEVKLGQGCFGEVWMGTWNGTTRVAIMTLKPGTMSPEAFLQEAQVMKKLRH*KLV	2	NA	FALSE	TRUE	K298M E323*	1	K298M	0.3246732	0.06096527	-0.3103013	0.1119922	0.4594701	0.0295925	-0.09047476	1.430947
ESLRLEVKLGQGCFGEVWMGTWNGTTRVAIMTLKPGTMSPEAFLQEAQVMKKLRHAKLV	2	NA	FALSE	FALSE	K298M E323A	1	K298M	0.263536	0.0762054	-0.01705882	0.06792783	0.3438502	0.0425998	-0.7312654	0.592051
ESLRLEVKLGQGCFGEVWMGTWNGTTRVAIMTLKPGTMSPEAFLQEAQVMKKLRHCKLV	2	NA	FALSE	FALSE	K298M E323C	1	K298M	0.3323903	0.0665161	-0.153468	0.03892507	0.39512	0.1016922	-0.587276	0.2884784
ESLRLEVKLGQGCFGEVWMGTWNGTTRVAIMTLKPGTMSPEAFLQEAQVMKKLRHDKLV	2	NA	FALSE	FALSE	K298M E323D	1	K298M	0.1654881	0.1216357	0.02983065	0.07610316	0.327541	0.07942979	-0.2324465	0.9473706
ESLRLEVKLGQGCFGEVWMGTWNGTTRVAIMTLKPGTMSPEAFLQEAQVMKKLRHE*LV	2	NA	FALSE	TRUE	K298M K324*	1	K298M	0.360825	0.1103877	-0.2085869	0.1045541	0.5387349	0.09690001	NA	NA
ESLRLEVKLGQGCFGEVWMGTWNGTTRVAIMTLKPGTMSPEAFLQEAQVMKKLRHEALV	2	NA	FALSE	FALSE	K298M K324A	1	K298M	0.2559963	0.04597276	-0.08295184	0.06093603	0.3811425	0.03461108	-0.515519	0.1474733
ESLRLEVKLGQGCFGEVWMGTWNGTTRVAIMTLKPGTMSPEAFLQEAQVMKKLRHECLV	2	NA	FALSE	FALSE	K298M K324C	1	K298M	0.2998297	0.06062753	-0.03151653	0.08526506	0.4178595	0.09845579	-0.4838207	0.3075454
ESLRLEVKLGQGCFGEVWMGTWNGTTRVAIMTLKPGTMSPEAFLQEAQVMKKLRHEDLV	2	NA	FALSE	FALSE	K298M K324D	1	K298M	0.2358603	0.05530565	-0.08514871	0.06499814	0.4361659	0.07732039	-0.8201137	0.248417
ESLRLEVKLGQGCFGEVWMGTWNGTTRVAIMTLKPGTMSPEAFLQEAQVMKKLRHEELV	2	NA	FALSE	FALSE	K298M K324E	1	K298M	0.3905541	0.08692912	-0.3193875	0.2015239	0.3791625	0.09950897	-0.3830427	0.6165586
ESLRLEVKLGQGCFGEVWMGTWNGTTRVAIMTLKPGTMSPEAFLQEAQVMKKLRHEFLV	2	NA	FALSE	FALSE	K298M K324F	1	K298M	0.2461843	0.05403435	-0.1437518	0.0521631	0.3318957	0.03298404	-0.3417169	0.1588456
ESLRLEVKLGQGCFGEVWMGTWNGTTRVAIMTLKPGTMSPEAFLQEAQVMKKLRHEGLV	2	NA	FALSE	FALSE	K298M K324G	1	K298M	0.1329825	0.05768439	-0.2294781	0.06647811	0.464635	0.05649518	0.6735699	1.377135
ESLRLEVKLGQGCFGEVWMGTWNGTTRVAIMTLKPGTMSPEAFLQEAQVMKKLRHEHLV	2	NA	FALSE	FALSE	K298M K324H	1	K298M	0.2056078	0.05588981	0.06926622	0.05898228	0.3468388	0.04419401	-0.6881306	0.2330413
ESLRLEVKLGQGCFGEVWMGTWNGTTRVAIMTLKPGTMSPEAFLQEAQVMKKLRHEILV	2	NA	FALSE	FALSE	K298M K324I	1	K298M	0.2714199	0.06331463	-0.3023554	0.1120517	0.4272643	0.03447235	-1.056286	0.4668737
ESLRLEVKLGQGCFGEVWMGTWNGTTRVAIMTLKPGTMSPEAFLQEAQVMKKLRHEK*V	2	NA	FALSE	TRUE	K298M L325*	1	K298M	0.3341512	0.0658474	-0.4308641	0.09455083	0.5068903	0.09882697	-0.8532855	0.4761044
ESLRLEVKLGQGCFGEVWMGTWNGTTRVAIMTLKPGTMSPEAFLQEAQVMKKLRHEKAV	2	NA	FALSE	FALSE	K298M L325A	1	K298M	0.1664273	0.04985769	-0.3082773	0.07787209	0.422566	0.0706848	-1.070399	0.3099204
ESLRLEVKLGQGCFGEVWMGTWNGTTRVAIMTLKPGTMSPEAFLQEAQVMKKLRHEKCV	2	NA	FALSE	FALSE	K298M L325C	1	K298M	0.2660535	0.08165997	-0.1637224	0.1207682	0.4623592	0.1107764	NA	NA
ESLRLEVKLGQGCFGEVWMGTWNGTTRVAIMTLKPGTMSPEAFLQEAQVMKKLRHEKDV	2	NA	FALSE	FALSE	K298M L325D	1	K298M	0.1554665	0.06579728	-0.3405433	0.1087828	0.3701386	0.06825961	-1.221032	0.08683007
ESLRLEVKLGQGCFGEVWMGTWNGTTRVAIMTLKPGTMSPEAFLQEAQVMKKLRHEKEV	2	NA	FALSE	FALSE	K298M L325E	1	K298M	0.2593329	0.05250626	-0.363029	0.09312772	0.3287271	0.1583564	-0.8372035	0.9670668
ESLRLEVKLGQGCFGEVWMGTWNGTTRVAIMTLKPGTMSPEAFLQEAQVMKKLRHEKFV	2	NA	FALSE	FALSE	K298M L325F	1	K298M	0.2823714	0.057196	-0.2181027	0.05505171	0.3815373	0.03843918	-0.3363216	1.506913
ESLRLEVKLGQGCFGEVWMGTWNGTTRVAIMTLKPGTMSPEAFLQEAQVMKKLRHEKGV	2	NA	FALSE	FALSE	K298M L325G	1	K298M	0.2253061	0.05696724	-0.5610376	0.09545403	0.4053541	0.01367082	-1.106252	0.4181248
ESLRLEVKLGQGCFGEVWMGTWNGTTRVAIMTLKPGTMSPEAFLQEAQVMKKLRHEKHV	2	NA	FALSE	FALSE	K298M L325H	1	K298M	0.2498215	0.1016068	-0.06012001	0.08467149	0.3067209	0.1300068	-0.4619039	0.6865818
ESLRLEVKLGQGCFGEVWMGTWNGTTRVAIMTLKPGTMSPEAFLQEAQVMKKLRHEKIV	2	NA	FALSE	FALSE	K298M L325I	1	K298M	0.2680524	0.06234045	-0.06298047	0.08872888	0.3330785	0.07328402	-0.02064786	0.3575383
ESLRLEVKLGQGCFGEVWMGTWNGTTRVAIMTLKPGTMSPEAFLQEAQVMKKLRHEKKV	2	NA	FALSE	FALSE	K298M L325K	1	K298M	0.1412074	0.06335738	-0.2809467	0.06292784	0.342182	0.06897611	-0.1206034	1.985005
ESLRLEVKLGQGCFGEVWMGTWNGTTRVAIMTLKPGTMSPEAFLQEAQVMKKLRHEKL*	2	NA	FALSE	TRUE	K298M V326*	1	K298M	0.3385512	0.08116901	-0.5130536	0.1865627	0.4656766	0.1052015	NA	NA
ESLRLEVKLGQGCFGEVWMGTWNGTTRVAIMTLKPGTMSPEAFLQEAQVMKKLRHEKLA	2	NA	FALSE	FALSE	K298M V326A	1	K298M	0.1433629	0.07091869	-0.2133246	0.05151427	0.3646459	0.09057173	0.1927687	1.663249
ESLRLEVKLGQGCFGEVWMGTWNGTTRVAIMTLKPGTMSPEAFLQEAQVMKKLRHEKLC	2	NA	FALSE	FALSE	K298M V326C	1	K298M	0.1995012	0.07007785	-0.1189644	0.1076875	0.3850276	0.07100575	NA	NA
ESLRLEVKLGQGCFGEVWMGTWNGTTRVAIMTLKPGTMSPEAFLQEAQVMKKLRHEKLD	2	NA	FALSE	FALSE	K298M V326D	1	K298M	0.06674609	0.119891	-0.3937825	0.09015607	0.4293698	0.06744867	-0.7068769	0.5751331
ESLRLEVKLGQGCFGEVWMGTWNGTTRVAIMTLKPGTMSPEAFLQEAQVMKKLRHEKLE	2	NA	FALSE	FALSE	K298M V326E	1	K298M	0.2968449	0.06755988	-0.02912989	0.1264499	0.5899115	0.1622217	-0.368714	1.052429
ESLRLEVKLGQGCFGEVWMGTWNGTTRVAIMTLKPGTMSPEAFLQEAQVMKKLRHEKLF	2	NA	FALSE	FALSE	K298M V326F	1	K298M	0.2305756	0.08513703	-0.1728749	0.1238528	0.469668	0.093594	NA	NA
ESLRLEVKLGQGCFGEVWMGTWNGTTRVAIMTLKPGTMSPEAFLQEAQVMKKLRHEKLG	2	NA	FALSE	FALSE	K298M V326G	1	K298M	0.2275355	0.05982274	-0.3370955	0.1060614	0.3711199	0.04979962	NA	NA
ESLRLEVKLGQGCFGEVWMGTWNGTTRVAIMTLKPGTMSPEAFLQEAQVMKKLRHEKLH	2	NA	FALSE	FALSE	K298M V326H	1	K298M	0.3043096	0.07445042	-0.09122816	0.09778877	0.5407009	0.05366062	NA	NA
ESLRLEVKLGQGCFGEVWMGTWNGTTRVAIMTLKPGTMSPEAFLQEAQVMKKLRHEKLI	2	NA	FALSE	FALSE	K298M V326I	1	K298M	0.3504025	0.09374471	-0.1261148	0.1945413	0.7017297	0.1546185	-0.2931939	1.125582
ESLRLEVKLGQGCFGEVWMGTWNGTTRVAIMTLKPGTMSPEAFLQEAQVMKKLRHEKLK	2	NA	FALSE	FALSE	K298M V326K	1	K298M	0.1761827	0.1369005	-0.2365941	0.1421641	0.363588	0.1079147	-1.074161	0.5139289
ESLRLEVKLGQGCFGEVWMGTWNGTTRVAIMTLKPGTMSPEAFLQEAQVMKKLRHEKLL	2	NA	FALSE	FALSE	K298M V326L	1	K298M	0.259819	0.04721525	0.01114907	0.04536159	0.405119	0.03858478	-0.1300971	0.2591733
ESLRLEVKLGQGCFGEVWMGTWNGTTRVAIMTLKPGTMSPEAFLQEAQVMKKLRHEKLM	2	NA	FALSE	FALSE	K298M V326M	1	K298M	0.2394169	0.04034873	0.01499378	0.05292466	0.4320164	0.05771482	-0.5663717	0.4812411
ESLRLEVKLGQGCFGEVWMGTWNGTTRVAIMTLKPGTMSPEAFLQEAQVMKKLRHEKLN	2	NA	FALSE	FALSE	K298M V326N	1	K298M	0.2082349	0.1001504	-0.144506	0.1325148	0.374289	0.02576363	-0.4897835	0.4803728
ESLRLEVKLGQGCFGEVWMGTWNGTTRVAIMTLKPGTMSPEAFLQEAQVMKKLRHEKLP	2	NA	FALSE	FALSE	K298M V326P	1	K298M	0.2138867	0.05782611	-0.231173	0.07302609	0.4623005	0.04812682	-0.8509834	0.5718551
ESLRLEVKLGQGCFGEVWMGTWNGTTRVAIMTLKPGTMSPEAFLQEAQVMKKLRHEKLQ	2	NA	FALSE	FALSE	K298M V326Q	1	K298M	0.307632	0.07278025	-0.1535721	0.07578015	0.4355126	0.06259396	NA	NA
ESLRLEVKLGQGCFGEVWMGTWNGTTRVAIMTLKPGTMSPEAFLQEAQVMKKLRHEKLR	2	NA	FALSE	FALSE	K298M V326R	1	K298M	0.2686946	0.04548794	-0.09347887	0.06333538	0.4046363	0.0503245	-0.1685316	0.2048024
ESLRLEVKLGQGCFGEVWMGTWNGTTRVAIMTLKPGTMSPEAFLQEAQVMKKLRHEKLS	2	NA	FALSE	FALSE	K298M V326S	1	K298M	0.2225999	0.04038594	-0.1695994	0.04831314	0.3746041	0.03559314	-0.4503567	0.3006523
ESLRLEVKLGQGCFGEVWMGTWNGTTRVAIMTLKPGTMSPEAFLQEAQVMKKLRHEKLT	2	NA	FALSE	FALSE	K298M V326T	1	K298M	0.2477705	0.05044538	-0.182891	0.06951732	0.4953638	0.05646009	-0.2039311	0.2541703
ESLRLEVKLGQGCFGEVWMGTWNGTTRVAIMTLKPGTMSPEAFLQEAQVMKKLRHEKLV	1	NA	FALSE	FALSE	K298M	1	WT	0.2558319	0.01062015	-0.03618098	0.01088238	0.4173128	0.006523412	-0.03657	0.02031446
ESLRLEVKLGQGCFGEVWMGTWNGTTRVAIMTLKPGTMSPEAFLQEAQVMKKLRHEKLW	2	NA	FALSE	FALSE	K298M V326W	1	K298M	0.2740755	0.07493736	0.06598199	0.07834952	0.4358206	0.05097515	NA	NA
ESLRLEVKLGQGCFGEVWMGTWNGTTRVAIMTLKPGTMSPEAFLQEAQVMKKLRHEKLY	2	NA	FALSE	FALSE	K298M V326Y	1	K298M	0.1995655	0.1258176	-0.2374116	0.1003896	0.4108352	0.05727034	-0.4721969	0.4629786
ESLRLEVKLGQGCFGEVWMGTWNGTTRVAIMTLKPGTMSPEAFLQEAQVMKKLRHEKMV	2	NA	FALSE	FALSE	K298M L325M	1	K298M	0.1572409	0.08004806	-0.2115965	0.0873489	0.3566363	0.07293635	-0.637346	1.11983
ESLRLEVKLGQGCFGEVWMGTWNGTTRVAIMTLKPGTMSPEAFLQEAQVMKKLRHEKNV	2	NA	FALSE	FALSE	K298M L325N	1	K298M	0.2415017	0.05123415	-0.310207	0.1276373	0.3143925	0.07040324	-0.6108627	1.009765
ESLRLEVKLGQGCFGEVWMGTWNGTTRVAIMTLKPGTMSPEAFLQEAQVMKKLRHEKPV	2	NA	FALSE	FALSE	K298M L325P	1	K298M	0.1687015	0.04444279	-0.3985417	0.0746186	0.3732023	0.04357592	NA	NA
ESLRLEVKLGQGCFGEVWMGTWNGTTRVAIMTLKPGTMSPEAFLQEAQVMKKLRHEKQV	2	NA	FALSE	FALSE	K298M L325Q	1	K298M	0.2879962	0.0868361	-0.3704007	0.09228639	0.443004	0.0810244	-1.065384	0.3565055
ESLRLEVKLGQGCFGEVWMGTWNGTTRVAIMTLKPGTMSPEAFLQEAQVMKKLRHEKRV	2	NA	FALSE	FALSE	K298M L325R	1	K298M	0.2638312	0.04536304	-0.2484521	0.0736974	0.3549266	0.02914651	-0.9863364	0.4659218
ESLRLEVKLGQGCFGEVWMGTWNGTTRVAIMTLKPGTMSPEAFLQEAQVMKKLRHEKSV	2	NA	FALSE	FALSE	K298M L325S	1	K298M	0.2264096	0.04100655	-0.3408751	0.05398081	0.4042803	0.03121759	-1.124886	0.2356307
ESLRLEVKLGQGCFGEVWMGTWNGTTRVAIMTLKPGTMSPEAFLQEAQVMKKLRHEKTV	2	NA	FALSE	FALSE	K298M L325T	1	K298M	0.2532201	0.04917254	-0.1592875	0.07383804	0.3722286	0.02972619	-0.9266743	0.2312718
ESLRLEVKLGQGCFGEVWMGTWNGTTRVAIMTLKPGTMSPEAFLQEAQVMKKLRHEKVV	2	NA	FALSE	FALSE	K298M L325V	1	K298M	0.320735	0.04620835	-0.1400464	0.05420913	0.4395567	0.03553889	-0.8509822	0.2905016
ESLRLEVKLGQGCFGEVWMGTWNGTTRVAIMTLKPGTMSPEAFLQEAQVMKKLRHEKWV	2	NA	FALSE	FALSE	K298M L325W	1	K298M	0.257003	0.05176736	-0.2045492	0.07920813	0.5552687	0.07968577	NA	NA
ESLRLEVKLGQGCFGEVWMGTWNGTTRVAIMTLKPGTMSPEAFLQEAQVMKKLRHEKYV	2	NA	FALSE	FALSE	K298M L325Y	1	K298M	0.263875	0.06205778	-0.247978	0.08947287	0.4109084	0.07430962	-1.130581	0.4984049
ESLRLEVKLGQGCFGEVWMGTWNGTTRVAIMTLKPGTMSPEAFLQEAQVMKKLRHELLV	2	NA	FALSE	FALSE	K298M K324L	1	K298M	0.2282652	0.03823124	-0.1251963	0.04414817	0.3809213	0.02832327	-1.060873	0.3377688
ESLRLEVKLGQGCFGEVWMGTWNGTTRVAIMTLKPGTMSPEAFLQEAQVMKKLRHEMLV	2	NA	FALSE	FALSE	K298M K324M	1	K298M	0.06807973	0.2093097	-0.3200123	0.07377896	0.4679321	0.08001483	NA	NA
ESLRLEVKLGQGCFGEVWMGTWNGTTRVAIMTLKPGTMSPEAFLQEAQVMKKLRHENLV	2	NA	FALSE	FALSE	K298M K324N	1	K298M	0.1739219	0.06790951	0.06270334	0.08835634	0.3492308	0.05078675	-0.06337514	0.2100905
ESLRLEVKLGQGCFGEVWMGTWNGTTRVAIMTLKPGTMSPEAFLQEAQVMKKLRHEPLV	2	NA	FALSE	FALSE	K298M K324P	1	K298M	0.2251903	0.03493755	-0.3524256	0.06299838	0.3617915	0.03350559	-0.8825119	0.2343711
ESLRLEVKLGQGCFGEVWMGTWNGTTRVAIMTLKPGTMSPEAFLQEAQVMKKLRHEQLV	2	NA	FALSE	FALSE	K298M K324Q	1	K298M	0.2585255	0.09700344	-0.1384248	0.1024564	0.4295493	0.04673795	-0.5106643	0.2871562
ESLRLEVKLGQGCFGEVWMGTWNGTTRVAIMTLKPGTMSPEAFLQEAQVMKKLRHERLV	2	NA	FALSE	FALSE	K298M K324R	1	K298M	0.2580426	0.05132513	-0.04991697	0.04153974	0.4343038	0.02646416	-0.4216999	0.1971767
ESLRLEVKLGQGCFGEVWMGTWNGTTRVAIMTLKPGTMSPEAFLQEAQVMKKLRHESLV	2	NA	FALSE	FALSE	K298M K324S	1	K298M	0.2737246	0.03322055	-0.03631789	0.03941326	0.4292177	0.02739025	-0.03692079	0.1163296
ESLRLEVKLGQGCFGEVWMGTWNGTTRVAIMTLKPGTMSPEAFLQEAQVMKKLRHETLV	2	NA	FALSE	FALSE	K298M K324T	1	K298M	0.2218519	0.05772263	-0.2141145	0.05105938	0.3675611	0.03643238	-0.6321953	0.2075322
ESLRLEVKLGQGCFGEVWMGTWNGTTRVAIMTLKPGTMSPEAFLQEAQVMKKLRHEVLV	2	NA	FALSE	FALSE	K298M K324V	1	K298M	0.2831803	0.03974664	-0.2396108	0.07106429	0.4020038	0.05007531	-1.136081	0.3583618
ESLRLEVKLGQGCFGEVWMGTWNGTTRVAIMTLKPGTMSPEAFLQEAQVMKKLRHEWLV	2	NA	FALSE	FALSE	K298M K324W	1	K298M	0.2489688	0.1089962	-0.1215834	0.1304679	0.440247	0.06110767	-0.7262007	1.038419
ESLRLEVKLGQGCFGEVWMGTWNGTTRVAIMTLKPGTMSPEAFLQEAQVMKKLRHEYLV	2	NA	FALSE	FALSE	K298M K324Y	1	K298M	0.4022755	0.0731366	0.0375421	0.06211148	0.5037685	0.04043713	0.02484351	0.2606115
ESLRLEVKLGQGCFGEVWMGTWNGTTRVAIMTLKPGTMSPEAFLQEAQVMKKLRHFKLV	2	NA	FALSE	FALSE	K298M E323F	1	K298M	0.2146299	0.05987669	-0.2184648	0.06295315	0.3394544	0.08352728	NA	NA
ESLRLEVKLGQGCFGEVWMGTWNGTTRVAIMTLKPGTMSPEAFLQEAQVMKKLRHGKLV	2	NA	FALSE	FALSE	K298M E323G	1	K298M	0.3741875	0.06748572	-0.07148588	0.09700006	0.3698284	0.05743337	-0.1466331	0.1014974
ESLRLEVKLGQGCFGEVWMGTWNGTTRVAIMTLKPGTMSPEAFLQEAQVMKKLRHHKLV	2	NA	FALSE	FALSE	K298M E323H	1	K298M	0.2299937	0.05468	-0.02028194	0.05929227	0.4811246	0.05152983	-0.595263	0.3980543
ESLRLEVKLGQGCFGEVWMGTWNGTTRVAIMTLKPGTMSPEAFLQEAQVMKKLRHIKLV	2	NA	FALSE	FALSE	K298M E323I	1	K298M	0.2536252	0.07644743	-0.1572272	0.100092	0.4463442	0.0805372	-0.3267706	0.4566059
ESLRLEVKLGQGCFGEVWMGTWNGTTRVAIMTLKPGTMSPEAFLQEAQVMKKLRHKKLV	2	NA	FALSE	FALSE	K298M E323K	1	K298M	0.2222932	0.07962202	-0.09075413	0.08161778	0.3951276	0.06595921	-0.6138526	0.2532666
ESLRLEVKLGQGCFGEVWMGTWNGTTRVAIMTLKPGTMSPEAFLQEAQVMKKLRHLKLV	2	NA	FALSE	FALSE	K298M E323L	1	K298M	0.2872963	0.03646469	-0.1978807	0.0534881	0.401894	0.02566029	-0.6197555	0.2221876
ESLRLEVKLGQGCFGEVWMGTWNGTTRVAIMTLKPGTMSPEAFLQEAQVMKKLRHMKLV	2	NA	FALSE	FALSE	K298M E323M	1	K298M	0.3332316	0.101216	-0.1466249	0.1077443	0.3496505	0.07211458	-1.099827	0.4500123
ESLRLEVKLGQGCFGEVWMGTWNGTTRVAIMTLKPGTMSPEAFLQEAQVMKKLRHNKLV	2	NA	FALSE	FALSE	K298M E323N	1	K298M	0.2812907	0.102966	-0.06012919	0.08793886	0.6275858	0.1435903	-0.2105398	0.173147
ESLRLEVKLGQGCFGEVWMGTWNGTTRVAIMTLKPGTMSPEAFLQEAQVMKKLRHPKLV	2	NA	FALSE	FALSE	K298M E323P	1	K298M	0.2023853	0.04405088	-0.08690445	0.04447335	0.3711751	0.03532267	-0.5724779	0.2524528
ESLRLEVKLGQGCFGEVWMGTWNGTTRVAIMTLKPGTMSPEAFLQEAQVMKKLRHQKLV	2	NA	FALSE	FALSE	K298M E323Q	1	K298M	0.259982	0.0478418	-0.0550584	0.0777063	0.3700752	0.06896992	-0.1542861	0.5149338
ESLRLEVKLGQGCFGEVWMGTWNGTTRVAIMTLKPGTMSPEAFLQEAQVMKKLRHRKLV	2	NA	FALSE	FALSE	K298M E323R	1	E323R	0.2472709	0.007580137	-0.1595876	0.00982022	0.4168633	0.008274271	-0.3766286	0.03194416
ESLRLEVKLGQGCFGEVWMGTWNGTTRVAIMTLKPGTMSPEAFLQEAQVMKKLRHRKLV	2	NA	FALSE	FALSE	K298M E323R	1	K298M	0.2472709	0.007580137	-0.1595876	0.00982022	0.4168633	0.008274271	-0.3766286	0.03194416
ESLRLEVKLGQGCFGEVWMGTWNGTTRVAIMTLKPGTMSPEAFLQEAQVMKKLRHSKLV	2	NA	FALSE	FALSE	K298M E323S	1	K298M	0.1568538	0.04377147	-0.2000876	0.04191535	0.392539	0.03688926	-0.7003888	0.2484116
ESLRLEVKLGQGCFGEVWMGTWNGTTRVAIMTLKPGTMSPEAFLQEAQVMKKLRHTKLV	2	NA	FALSE	FALSE	K298M E323T	1	K298M	0.3036951	0.04830378	-0.1238668	0.04743995	0.4088257	0.03536469	-0.7693714	0.1847066
ESLRLEVKLGQGCFGEVWMGTWNGTTRVAIMTLKPGTMSPEAFLQEAQVMKKLRHVKLV	2	NA	FALSE	FALSE	K298M E323V	1	K298M	0.352394	0.05520455	-0.1634199	0.06655854	0.3650015	0.04355482	-0.7636847	0.4118795
ESLRLEVKLGQGCFGEVWMGTWNGTTRVAIMTLKPGTMSPEAFLQEAQVMKKLRHWKLV	2	NA	FALSE	FALSE	K298M E323W	1	K298M	0.2712351	0.05301895	-0.2289481	0.08467776	0.487566	0.0790384	-0.6131328	0.3746819
ESLRLEVKLGQGCFGEVWMGTWNGTTRVAIMTLKPGTMSPEAFLQEAQVMKKLRHYKLV	2	NA	FALSE	FALSE	K298M E323Y	1	K298M	0.2966494	0.07328003	-0.177376	0.1358491	0.417154	0.07293822	-0.8044137	0.9860615
ESLRLEVKLGQGCFGEVWMGTWNGTTRVAIMTLKPGTMSPEAFLQEAQVMKKLRIEKLV	2	NA	FALSE	FALSE	K298M H322I	1	K298M	0.4395499	0.06663597	-0.3046868	0.0953706	0.3365561	0.05171335	-0.9582121	0.4084561
ESLRLEVKLGQGCFGEVWMGTWNGTTRVAIMTLKPGTMSPEAFLQEAQVMKKLRKEKLV	2	NA	FALSE	FALSE	K298M H322K	1	K298M	0.2245214	0.07492266	-0.4601174	0.11199	0.3596503	0.05952623	NA	NA
ESLRLEVKLGQGCFGEVWMGTWNGTTRVAIMTLKPGTMSPEAFLQEAQVMKKLRLEKLV	2	NA	FALSE	FALSE	K298M H322L	1	K298M	0.2578925	0.04239279	-0.3735634	0.04664267	0.4127988	0.02855623	-1.152281	0.09287811
ESLRLEVKLGQGCFGEVWMGTWNGTTRVAIMTLKPGTMSPEAFLQEAQVMKKLRMEKLV	2	NA	FALSE	FALSE	K298M H322M	1	K298M	0.1124599	0.08814185	-0.313162	0.05532714	0.4194664	0.03411302	-0.5896941	0.3805495
ESLRLEVKLGQGCFGEVWMGTWNGTTRVAIMTLKPGTMSPEAFLQEAQVMKKLRNEKLV	2	NA	FALSE	FALSE	K298M H322N	1	K298M	0.2174034	0.08552841	-0.1669195	0.06449177	0.4213032	0.209784	NA	NA
ESLRLEVKLGQGCFGEVWMGTWNGTTRVAIMTLKPGTMSPEAFLQEAQVMKKLRPEKLV	2	NA	FALSE	FALSE	K298M H322P	1	K298M	0.3024138	0.04746597	-0.2818997	0.06743389	0.3987044	0.04296314	-1.055701	0.2679029
ESLRLEVKLGQGCFGEVWMGTWNGTTRVAIMTLKPGTMSPEAFLQEAQVMKKLRQEKLV	2	NA	FALSE	FALSE	K298M H322Q	1	K298M	0.2786419	0.05724361	-0.2816607	0.170541	0.4140014	0.4699501	-0.4466595	0.64105
ESLRLEVKLGQGCFGEVWMGTWNGTTRVAIMTLKPGTMSPEAFLQEAQVMKKLRREKLV	2	NA	FALSE	FALSE	K298M H322R	1	K298M	0.2508925	0.04435927	-0.321466	0.04951347	0.3545851	0.02400276	-0.9204999	0.2035649
ESLRLEVKLGQGCFGEVWMGTWNGTTRVAIMTLKPGTMSPEAFLQEAQVMKKLRSEKLV	2	NA	FALSE	FALSE	K298M H322S	1	K298M	0.2746974	0.03758059	-0.1276073	0.03913356	0.3799492	0.02703779	-0.8624913	0.1826094
ESLRLEVKLGQGCFGEVWMGTWNGTTRVAIMTLKPGTMSPEAFLQEAQVMKKLRTEKLV	2	NA	FALSE	FALSE	K298M H322T	1	K298M	0.1883431	0.0437929	-0.1564271	0.05678977	0.4226067	0.03949646	-0.633695	0.2794391
ESLRLEVKLGQGCFGEVWMGTWNGTTRVAIMTLKPGTMSPEAFLQEAQVMKKLRVEKLV	2	NA	FALSE	FALSE	K298M H322V	1	K298M	0.1419113	0.0509131	-0.2862617	0.07275117	0.3634054	0.01506842	-1.149304	0.460202
ESLRLEVKLGQGCFGEVWMGTWNGTTRVAIMTLKPGTMSPEAFLQEAQVMKKLRWEKLV	2	NA	FALSE	FALSE	K298M H322W	1	K298M	0.2685088	0.05240869	-0.1827951	0.08923484	0.4445085	0.05588256	-1.196039	0.3594598
ESLRLEVKLGQGCFGEVWMGTWNGTTRVAIMTLKPGTMSPEAFLQEAQVMKKLRYEKLV	2	NA	FALSE	FALSE	K298M H322Y	1	K298M	0.2811199	0.08166449	-0.2159152	0.1259902	0.3893823	0.04696095	NA	NA
ESLRLEVKLGQGCFGEVWMGTWNGTTRVAIMTLKPGTMSPEAFLQEAQVMKKLSHEKLV	2	NA	FALSE	FALSE	K298M R321S	1	K298M	0.2435119	0.03606684	-0.09137367	0.03331206	0.446824	0.03147766	-0.4034833	0.1792873
ESLRLEVKLGQGCFGEVWMGTWNGTTRVAIMTLKPGTMSPEAFLQEAQVMKKLTHEKLV	2	NA	FALSE	FALSE	K298M R321T	1	K298M	0.2532317	0.04395747	-0.04526785	0.04679642	0.4391671	0.0361441	-0.1025715	0.1868796
ESLRLEVKLGQGCFGEVWMGTWNGTTRVAIMTLKPGTMSPEAFLQEAQVMKKLVHEKLV	2	NA	FALSE	FALSE	K298M R321V	1	K298M	0.2594188	0.04612257	-0.1620901	0.06025955	0.3854585	0.0451449	-0.866583	0.1995297
ESLRLEVKLGQGCFGEVWMGTWNGTTRVAIMTLKPGTMSPEAFLQEAQVMKKLWHEKLV	2	NA	FALSE	FALSE	K298M R321W	1	K298M	0.1520252	0.09531029	0.09900462	0.1644157	0.3785063	0.08892589	-0.7156407	0.6915984
ESLRLEVKLGQGCFGEVWMGTWNGTTRVAIMTLKPGTMSPEAFLQEAQVMKKLYHEKLV	2	NA	FALSE	FALSE	K298M R321Y	1	K298M	0.2506227	0.0978855	-0.1783721	0.08642572	0.354268	0.04521648	0.3956805	3.087668
ESLRLEVKLGQGCFGEVWMGTWNGTTRVAIMTLKPGTMSPEAFLQEAQVMKKMRHEKLV	2	NA	FALSE	FALSE	K298M L320M	1	K298M	0.331493	0.06901284	-0.08477002	0.05873035	0.3960558	0.3142977	-0.5553525	0.4362524
ESLRLEVKLGQGCFGEVWMGTWNGTTRVAIMTLKPGTMSPEAFLQEAQVMKKNRHEKLV	2	NA	FALSE	FALSE	K298M L320N	1	K298M	0.09786343	0.0849393	-0.2017514	0.08859958	0.4707603	0.07274145	-0.4782882	0.3056566
ESLRLEVKLGQGCFGEVWMGTWNGTTRVAIMTLKPGTMSPEAFLQEAQVMKKPRHEKLV	2	NA	FALSE	FALSE	K298M L320P	1	K298M	0.2294168	0.04426442	-0.3613697	0.06629802	0.4142742	0.03819642	-0.9078858	0.2409847
ESLRLEVKLGQGCFGEVWMGTWNGTTRVAIMTLKPGTMSPEAFLQEAQVMKKQRHEKLV	2	NA	FALSE	FALSE	K298M L320Q	1	K298M	0.2395106	0.0493516	-0.1458803	0.08463651	0.3809768	0.04809785	-0.08021357	1.247187
ESLRLEVKLGQGCFGEVWMGTWNGTTRVAIMTLKPGTMSPEAFLQEAQVMKKRRHEKLV	2	NA	FALSE	FALSE	K298M L320R	1	K298M	0.2767906	0.04499375	-0.06127975	0.03225091	0.410976	0.02498605	-0.5555811	0.3648357
ESLRLEVKLGQGCFGEVWMGTWNGTTRVAIMTLKPGTMSPEAFLQEAQVMKKSRHEKLV	2	NA	FALSE	FALSE	K298M L320S	1	K298M	0.2432774	0.03518587	-0.1214019	0.0386606	0.3943919	0.02798244	-0.5411747	0.1056544
ESLRLEVKLGQGCFGEVWMGTWNGTTRVAIMTLKPGTMSPEAFLQEAQVMKKTRHEKLV	2	NA	FALSE	FALSE	K298M L320T	1	K298M	0.2141378	0.04328926	-0.07973646	0.05114694	0.3733556	0.03208547	-0.5266453	0.2212643
ESLRLEVKLGQGCFGEVWMGTWNGTTRVAIMTLKPGTMSPEAFLQEAQVMKKVRHEKLV	2	NA	FALSE	FALSE	K298M L320V	1	K298M	0.2840612	0.05060394	-0.1236727	0.06067971	0.3103457	0.05795536	-0.5658656	0.1843045
ESLRLEVKLGQGCFGEVWMGTWNGTTRVAIMTLKPGTMSPEAFLQEAQVMKKWRHEKLV	2	NA	FALSE	FALSE	K298M L320W	1	K298M	0.3788375	0.07408535	-0.008678551	0.09292251	0.45739	0.08326233	-0.540944	1.252016
ESLRLEVKLGQGCFGEVWMGTWNGTTRVAIMTLKPGTMSPEAFLQEAQVMKKYRHEKLV	2	NA	FALSE	FALSE	K298M L320Y	1	K298M	0.3213477	0.05343963	-0.05319258	0.05437688	0.3601562	0.05694109	0.02962294	0.409867
ESLRLEVKLGQGCFGEVWMGTWNGTTRVAIMTLKPGTMSPEAFLQEAQVMKLLRHEKLV	2	NA	FALSE	FALSE	K298M K319L	1	K298M	0.2732359	0.03422278	-0.1222867	0.04222322	0.3818126	0.03329535	-0.5994547	0.2049556
ESLRLEVKLGQGCFGEVWMGTWNGTTRVAIMTLKPGTMSPEAFLQEAQVMKMLRHEKLV	2	NA	FALSE	FALSE	K298M K319M	1	K298M	0.224636	0.05390038	-0.05617172	0.08564443	0.381984	0.07085016	NA	NA
ESLRLEVKLGQGCFGEVWMGTWNGTTRVAIMTLKPGTMSPEAFLQEAQVMKNLRHEKLV	2	NA	FALSE	FALSE	K298M K319N	1	K298M	0.1875998	0.06455415	-0.0942521	0.05452583	0.4150191	0.03382895	-0.2294426	0.1527513
ESLRLEVKLGQGCFGEVWMGTWNGTTRVAIMTLKPGTMSPEAFLQEAQVMKPLRHEKLV	2	NA	FALSE	FALSE	K298M K319P	1	K298M	0.2589597	0.05042804	-0.1967709	0.04400976	0.382385	0.03723839	-0.767559	0.2497916
ESLRLEVKLGQGCFGEVWMGTWNGTTRVAIMTLKPGTMSPEAFLQEAQVMKQLRHEKLV	2	NA	FALSE	FALSE	K298M K319Q	1	K298M	0.2987166	0.058755	-0.08819431	0.0576611	0.4763806	0.05717466	-0.112825	0.1876723
ESLRLEVKLGQGCFGEVWMGTWNGTTRVAIMTLKPGTMSPEAFLQEAQVMKRLRHEKLV	2	NA	FALSE	FALSE	K298M K319R	1	K298M	0.2566434	0.0411801	0.01944297	0.04518546	0.4511581	0.03344416	-0.5039998	0.1390093
ESLRLEVKLGQGCFGEVWMGTWNGTTRVAIMTLKPGTMSPEAFLQEAQVMKSLRHEKLV	2	NA	FALSE	FALSE	K298M K319S	1	K298M	0.2864809	0.02730254	-0.06266003	0.03755151	0.4305173	0.03043993	-0.5031565	0.243269
ESLRLEVKLGQGCFGEVWMGTWNGTTRVAIMTLKPGTMSPEAFLQEAQVMKTLRHEKLV	2	NA	FALSE	FALSE	K298M K319T	1	K298M	0.3175835	0.04702728	-0.1485226	0.06321365	0.3481347	0.08868623	-0.0804192	0.1684107
ESLRLEVKLGQGCFGEVWMGTWNGTTRVAIMTLKPGTMSPEAFLQEAQVMKVLRHEKLV	2	NA	FALSE	FALSE	K298M K319V	1	K298M	0.2612735	0.06213755	-0.2295105	0.05708427	0.4496901	0.03163288	-0.9289429	0.3904999
ESLRLEVKLGQGCFGEVWMGTWNGTTRVAIMTLKPGTMSPEAFLQEAQVMKWLRHEKLV	2	NA	FALSE	FALSE	K298M K319W	1	K298M	0.1489036	0.0724992	-0.1394634	0.1294491	0.4189923	0.08982728	-0.5182096	0.3077924
ESLRLEVKLGQGCFGEVWMGTWNGTTRVAIMTLKPGTMSPEAFLQEAQVMKYLRHEKLV	2	NA	FALSE	FALSE	K298M K319Y	1	K298M	0.2454163	0.06308754	-0.169565	0.06001436	0.4025459	0.06019501	-0.2668663	0.2077309
ESLRLEVKLGQGCFGEVWMGTWNGTTRVAIMTLKPGTMSPEAFLQEAQVMLKLRHEKLV	2	NA	FALSE	FALSE	K298M K318L	1	K298M	0.2693483	0.0442239	-0.2015533	0.04807464	0.3080579	0.04729839	-0.8500066	0.4573143
ESLRLEVKLGQGCFGEVWMGTWNGTTRVAIMTLKPGTMSPEAFLQEAQVMMKLRHEKLV	2	NA	FALSE	FALSE	K298M K318M	1	K298M	0.2470461	0.0638703	0.01567201	0.2105309	0.4160678	0.06363395	NA	NA
ESLRLEVKLGQGCFGEVWMGTWNGTTRVAIMTLKPGTMSPEAFLQEAQVMNKLRHEKLV	2	NA	FALSE	FALSE	K298M K318N	1	K298M	0.2257359	0.07358933	-0.1393202	0.08678907	0.4172131	0.05890444	-0.4100081	0.552711
ESLRLEVKLGQGCFGEVWMGTWNGTTRVAIMTLKPGTMSPEAFLQEAQVMPKLRHEKLV	2	NA	FALSE	FALSE	K298M K318P	1	K298M	0.334258	0.07462435	-0.1836263	0.06173464	0.3116748	0.03849393	-0.6297347	0.3717939
ESLRLEVKLGQGCFGEVWMGTWNGTTRVAIMTLKPGTMSPEAFLQEAQVMQKLRHEKLV	2	NA	FALSE	FALSE	K298M K318Q	1	K298M	0.3396916	0.1158893	-0.1939306	0.1223954	0.3669186	0.05257078	-0.5044199	0.4698241
ESLRLEVKLGQGCFGEVWMGTWNGTTRVAIMTLKPGTMSPEAFLQEAQVMRKLRHEKLV	2	NA	FALSE	FALSE	K298M K318R	1	K298M	0.2840121	0.04039187	-0.04613908	0.04581921	0.4070342	0.07685881	-0.3522568	0.09453762
ESLRLEVKLGQGCFGEVWMGTWNGTTRVAIMTLKPGTMSPEAFLQEAQVMSKLRHEKLV	2	NA	FALSE	FALSE	K298M K318S	1	K298M	0.259725	0.04819657	-0.08782512	0.05131025	0.4762654	0.06235978	-0.01761546	0.2368014
ESLRLEVKLGQGCFGEVWMGTWNGTTRVAIMTLKPGTMSPEAFLQEAQVMTKLRHEKLV	2	NA	FALSE	FALSE	K298M K318T	1	K298M	0.3120993	0.05928872	-0.120468	0.0711704	0.4512868	0.06149104	-0.3846499	0.2255854
ESLRLEVKLGQGCFGEVWMGTWNGTTRVAIMTLKPGTMSPEAFLQEAQVMVKLRHEKLV	2	NA	FALSE	FALSE	K298M K318V	1	K298M	0.237105	0.04516944	-0.03230757	0.08492684	0.3816607	0.02684554	-0.5307976	0.3549169
ESLRLEVKLGQGCFGEVWMGTWNGTTRVAIMTLKPGTMSPEAFLQEAQVMWKLRHEKLV	2	NA	FALSE	FALSE	K298M K318W	1	K298M	0.1885343	0.09127257	-0.2387853	0.1571778	0.3945723	0.03648986	NA	NA
ESLRLEVKLGQGCFGEVWMGTWNGTTRVAIMTLKPGTMSPEAFLQEAQVMYKLRHEKLV	2	NA	FALSE	FALSE	K298M K318Y	1	K298M	0.2294564	0.05479509	-0.1732921	0.137973	0.2543177	0.07556644	-0.3052962	0.4023972
ESLRLEVKLGQGCFGEVWMGTWNGTTRVAIMTLKPGTMSPEAFLQEAQVNKKLRHEKLV	2	NA	FALSE	FALSE	K298M M317N	1	K298M	0.1338053	0.1469015	-0.2646686	0.03952238	0.5677876	0.1380079	-0.2668242	0.993225
ESLRLEVKLGQGCFGEVWMGTWNGTTRVAIMTLKPGTMSPEAFLQEAQVPKKLRHEKLV	2	NA	FALSE	FALSE	K298M M317P	1	K298M	0.2148024	0.05065151	-0.3531886	0.0698502	0.3760586	0.03644022	-0.9216766	0.236447
ESLRLEVKLGQGCFGEVWMGTWNGTTRVAIMTLKPGTMSPEAFLQEAQVQKKLRHEKLV	2	NA	FALSE	FALSE	K298M M317Q	1	K298M	0.2865796	0.07923058	-0.3514676	0.08119005	0.6041222	0.1165195	-0.4245157	0.2917487
ESLRLEVKLGQGCFGEVWMGTWNGTTRVAIMTLKPGTMSPEAFLQEAQVRKKLRHEKLV	2	NA	FALSE	FALSE	K298M M317R	1	K298M	0.2874274	0.03721866	-0.2146296	0.05790831	0.416317	0.03907975	-0.8251351	0.3561816
ESLRLEVKLGQGCFGEVWMGTWNGTTRVAIMTLKPGTMSPEAFLQEAQVSKKLRHEKLV	2	NA	FALSE	FALSE	K298M M317S	1	K298M	0.2722853	0.04246852	-0.2621874	0.05468371	0.382036	0.03724228	-0.5923873	0.1657997
ESLRLEVKLGQGCFGEVWMGTWNGTTRVAIMTLKPGTMSPEAFLQEAQVTKKLRHEKLV	2	NA	FALSE	FALSE	K298M M317T	1	K298M	0.1383446	0.05943684	-0.0850927	0.06748844	0.383686	0.04791555	-0.3355805	0.2937935
ESLRLEVKLGQGCFGEVWMGTWNGTTRVAIMTLKPGTMSPEAFLQEAQVVKKLRHEKLV	2	NA	FALSE	FALSE	K298M M317V	1	K298M	0.3461095	0.06451513	0.01965819	0.06246659	0.4840942	0.06526488	-0.5273219	0.3521666
ESLRLEVKLGQGCFGEVWMGTWNGTTRVAIMTLKPGTMSPEAFLQEAQVWKKLRHEKLV	2	NA	FALSE	FALSE	K298M M317W	1	K298M	0.2600036	0.05696793	-0.05217101	0.05189831	0.340299	0.06543592	-0.4866929	0.4420633
ESLRLEVKLGQGCFGEVWMGTWNGTTRVAIMTLKPGTMSPEAFLQEAQVYKKLRHEKLV	2	NA	FALSE	FALSE	K298M M317Y	1	K298M	0.3943167	0.0927309	-0.321235	0.06716151	0.3278558	0.04002207	-0.8372035	0.9670668
ESLRLEVKLGQGCFGEVWMGTWNGTTRVAIMTLKPGTMSPEAFLQEAQWMKKLRHEKLV	2	NA	FALSE	FALSE	K298M V316W	1	K298M	0.3523082	0.07339037	-0.1202872	0.08146971	0.4058864	0.05511792	0.4649085	0.4636104
ESLRLEVKLGQGCFGEVWMGTWNGTTRVAIMTLKPGTMSPEAFLQEAQYMKKLRHEKLV	2	NA	FALSE	FALSE	K298M V316Y	1	K298M	0.3753028	0.09984359	-0.03528491	0.07737076	0.3973895	0.1156137	-0.3469767	0.5427276
ESLRLEVKLGQGCFGEVWMGTWNGTTRVAIMTLKPGTMSPEAFLQEARVMKKLRHEKLV	2	NA	FALSE	FALSE	K298M Q315R	1	K298M	0.2995129	0.03849338	0.003149068	0.02192676	0.4203892	0.04682692	0.2561352	0.1557103
ESLRLEVKLGQGCFGEVWMGTWNGTTRVAIMTLKPGTMSPEAFLQEASVMKKLRHEKLV	2	NA	FALSE	FALSE	K298M Q315S	1	K298M	0.2360376	0.0292978	-0.1094103	0.04866622	0.4315973	0.0415116	-0.7543693	0.2607032
ESLRLEVKLGQGCFGEVWMGTWNGTTRVAIMTLKPGTMSPEAFLQEATVMKKLRHEKLV	2	NA	FALSE	FALSE	K298M Q315T	1	K298M	0.3684131	0.07636593	-0.2785209	0.0733167	0.4174207	0.03541163	-0.5998773	0.7229572
ESLRLEVKLGQGCFGEVWMGTWNGTTRVAIMTLKPGTMSPEAFLQEAVVMKKLRHEKLV	2	NA	FALSE	FALSE	K298M Q315V	1	K298M	0.2808931	0.0546396	-0.1626505	0.05940353	0.4272277	0.03623669	-0.5847702	0.2130964
ESLRLEVKLGQGCFGEVWMGTWNGTTRVAIMTLKPGTMSPEAFLQEAWVMKKLRHEKLV	2	NA	FALSE	FALSE	K298M Q315W	1	K298M	0.2798531	0.09312717	-0.2185607	0.08557176	0.3913993	0.03937412	-0.2998504	1.490888
ESLRLEVKLGQGCFGEVWMGTWNGTTRVAIMTLKPGTMSPEAFLQEAYVMKKLRHEKLV	2	NA	FALSE	FALSE	K298M Q315Y	1	K298M	0.0799558	0.0946097	-0.1132399	0.1061774	0.3037652	0.1034941	-0.7334072	0.2150202
ESLRLEVKLGQGCFGEVWMGTWNGTTRVAIMTLKPGTMSPEAFLQECQVMKKLRHEKLV	2	NA	FALSE	FALSE	K298M A314C	1	K298M	0.3332474	0.06427636	-0.150325	0.09986335	0.413945	0.06179788	0.007650685	0.1842471
ESLRLEVKLGQGCFGEVWMGTWNGTTRVAIMTLKPGTMSPEAFLQEDQVMKKLRHEKLV	2	NA	FALSE	FALSE	K298M A314D	1	K298M	0.2497652	0.05877604	-0.2365617	0.1307086	0.4296917	0.128796	NA	NA
ESLRLEVKLGQGCFGEVWMGTWNGTTRVAIMTLKPGTMSPEAFLQEEQVMKKLRHEKLV	2	NA	FALSE	FALSE	K298M A314E	1	K298M	0.5340759	0.1564734	-0.3983937	0.1061528	0.4593108	0.1019006	NA	NA
ESLRLEVKLGQGCFGEVWMGTWNGTTRVAIMTLKPGTMSPEAFLQEFQVMKKLRHEKLV	2	NA	FALSE	FALSE	K298M A314F	1	K298M	0.191673	0.06761935	-0.04093727	0.0537424	0.2695431	0.09317528	NA	NA
ESLRLEVKLGQGCFGEVWMGTWNGTTRVAIMTLKPGTMSPEAFLQEGQVMKKLRHEKLV	2	NA	FALSE	FALSE	K298M A314G	1	K298M	0.2061404	0.05883371	-0.02941258	0.09915909	0.3322215	0.07012046	-0.4625086	0.7561658
ESLRLEVKLGQGCFGEVWMGTWNGTTRVAIMTLKPGTMSPEAFLQEHQVMKKLRHEKLV	2	NA	FALSE	FALSE	K298M A314H	1	K298M	0.2851713	0.09401645	-0.2863602	0.04706083	0.3848593	0.06267724	NA	NA
ESLRLEVKLGQGCFGEVWMGTWNGTTRVAIMTLKPGTMSPEAFLQEIQVMKKLRHEKLV	2	NA	FALSE	FALSE	K298M A314I	1	K298M	0.1445273	0.0931467	0.05488311	0.07762675	0.1939387	0.1916659	-0.07070515	0.444313
ESLRLEVKLGQGCFGEVWMGTWNGTTRVAIMTLKPGTMSPEAFLQEKQVMKKLRHEKLV	2	NA	FALSE	FALSE	K298M A314K	1	K298M	0.1789412	0.05787729	-0.01147339	0.1036811	0.4436517	0.0866291	-1.057146	0.763005
ESLRLEVKLGQGCFGEVWMGTWNGTTRVAIMTLKPGTMSPEAFLQELQVMKKLRHEKLV	2	NA	FALSE	FALSE	K298M A314L	1	K298M	0.2358107	0.04184631	0.03705815	0.03698238	0.4320153	0.03443186	-0.1760802	0.1418378
ESLRLEVKLGQGCFGEVWMGTWNGTTRVAIMTLKPGTMSPEAFLQEMQVMKKLRHEKLV	2	NA	FALSE	FALSE	K298M A314M	1	K298M	0.2515512	0.08032612	0.01004221	0.07775725	0.4534303	0.1012813	-0.4792312	0.1858853
ESLRLEVKLGQGCFGEVWMGTWNGTTRVAIMTLKPGTMSPEAFLQENQVMKKLRHEKLV	2	NA	FALSE	FALSE	K298M A314N	1	K298M	0.3977827	0.09997159	-0.1015669	0.1495687	0.5356124	0.05960007	NA	NA
ESLRLEVKLGQGCFGEVWMGTWNGTTRVAIMTLKPGTMSPEAFLQEPQVMKKLRHEKLV	2	NA	FALSE	FALSE	K298M A314P	1	K298M	0.2976216	0.03692485	-0.3336885	0.08114295	0.2442896	0.06432703	-0.8926833	0.1890088
ESLRLEVKLGQGCFGEVWMGTWNGTTRVAIMTLKPGTMSPEAFLQEQQVMKKLRHEKLV	2	NA	FALSE	FALSE	K298M A314Q	1	K298M	0.1985486	0.07092632	-0.0749434	0.0766125	0.3600354	0.07694438	-0.1372743	0.498016
ESLRLEVKLGQGCFGEVWMGTWNGTTRVAIMTLKPGTMSPEAFLQERQVMKKLRHEKLV	2	NA	FALSE	FALSE	K298M A314R	1	K298M	0.2899468	0.04000728	-0.09547395	0.03907068	0.399282	0.03700212	-0.2368556	0.1273947
ESLRLEVKLGQGCFGEVWMGTWNGTTRVAIMTLKPGTMSPEAFLQESQVMKKLRHEKLV	2	NA	FALSE	FALSE	K298M A314S	1	K298M	0.2486888	0.03097129	-0.08233944	0.05225822	0.4683359	0.03817433	-0.3603097	0.2495296
ESLRLEVKLGQGCFGEVWMGTWNGTTRVAIMTLKPGTMSPEAFLQETQVMKKLRHEKLV	2	NA	FALSE	FALSE	K298M A314T	1	K298M	0.2966702	0.04443871	-0.1356152	0.0578213	0.5169724	0.07168276	0.2132892	0.6895918
ESLRLEVKLGQGCFGEVWMGTWNGTTRVAIMTLKPGTMSPEAFLQEVQVMKKLRHEKLV	2	NA	FALSE	FALSE	K298M A314V	1	K298M	0.2816323	0.0484713	0.07203341	0.06520784	0.4667308	0.06679768	-0.2316581	0.2413206
ESLRLEVKLGQGCFGEVWMGTWNGTTRVAIMTLKPGTMSPEAFLQEWQVMKKLRHEKLV	2	NA	FALSE	FALSE	K298M A314W	1	K298M	0.09861465	0.1299998	-0.1918273	0.1115025	0.396026	0.08505479	-0.3753047	0.3538829
ESLRLEVKLGQGCFGEVWMGTWNGTTRVAIMTLKPGTMSPEAFLQEYQVMKKLRHEKLV	2	NA	FALSE	FALSE	K298M A314Y	1	K298M	0.2562224	0.06568918	-0.06758474	0.09830754	0.3703411	0.04961487	-0.4037219	0.4442696
ESLRLEVKLGQGCFGEVWMGTWNGTTRVAIMTLKPGTMSPEAFLQFAQVMKKLRHEKLV	2	NA	FALSE	FALSE	K298M E313F	1	K298M	0.314865	0.07318716	-0.255567	0.08750594	0.3814647	0.06700367	-0.845224	0.662216
ESLRLEVKLGQGCFGEVWMGTWNGTTRVAIMTLKPGTMSPEAFLQGAQVMKKLRHEKLV	2	NA	FALSE	FALSE	K298M E313G	1	K298M	0.236672	0.05546894	-0.2153581	0.08786948	0.4395399	0.09613185	-0.3363828	0.4124728
ESLRLEVKLGQGCFGEVWMGTWNGTTRVAIMTLKPGTMSPEAFLQHAQVMKKLRHEKLV	2	NA	FALSE	FALSE	K298M E313H	1	K298M	0.2930202	0.09275855	-0.3516771	0.08259959	0.3697465	0.1837879	-0.8027822	0.2339893
ESLRLEVKLGQGCFGEVWMGTWNGTTRVAIMTLKPGTMSPEAFLQIAQVMKKLRHEKLV	2	NA	FALSE	FALSE	K298M E313I	1	K298M	0.3122808	0.0628847	-0.3846919	0.1048773	0.431878	0.05595037	-1.036958	0.8815094
ESLRLEVKLGQGCFGEVWMGTWNGTTRVAIMTLKPGTMSPEAFLQKAQVMKKLRHEKLV	2	NA	FALSE	FALSE	K298M E313K	1	K298M	0.2816163	0.07974891	-0.3047685	0.1334331	0.4559065	0.05841459	-0.4418222	1.233258
ESLRLEVKLGQGCFGEVWMGTWNGTTRVAIMTLKPGTMSPEAFLQLAQVMKKLRHEKLV	2	NA	FALSE	FALSE	K298M E313L	1	K298M	0.2225009	0.03969472	-0.2602965	0.05418691	0.4647335	0.05363256	-0.6511979	0.6844811
ESLRLEVKLGQGCFGEVWMGTWNGTTRVAIMTLKPGTMSPEAFLQMAQVMKKLRHEKLV	2	NA	FALSE	FALSE	K298M E313M	1	K298M	0.2304002	0.0894368	-0.385988	0.1152058	0.3096049	0.05146004	-1.330424	0.4050112
ESLRLEVKLGQGCFGEVWMGTWNGTTRVAIMTLKPGTMSPEAFLQNAQVMKKLRHEKLV	2	NA	FALSE	FALSE	K298M E313N	1	K298M	0.3377103	0.0547263	-0.3089609	0.08866595	0.3580581	0.07040922	NA	NA
ESLRLEVKLGQGCFGEVWMGTWNGTTRVAIMTLKPGTMSPEAFLQPAQVMKKLRHEKLV	2	NA	FALSE	FALSE	K298M E313P	1	K298M	0.3128075	0.06054949	-0.2958973	0.07752358	0.4728549	0.06359908	-0.7732171	0.9697899
ESLRLEVKLGQGCFGEVWMGTWNGTTRVAIMTLKPGTMSPEAFLQQAQVMKKLRHEKLV	2	NA	FALSE	FALSE	K298M E313Q	1	K298M	0.3824249	0.06938056	-0.1958346	0.0639813	0.3848976	0.1243831	0.2026409	0.2896449
ESLRLEVKLGQGCFGEVWMGTWNGTTRVAIMTLKPGTMSPEAFLQRAQVMKKLRHEKLV	2	NA	FALSE	FALSE	K298M E313R	1	E313R	0.2532732	0.008002262	-0.2304098	0.01072296	0.4029837	0.008707782	-0.4825292	0.03289
ESLRLEVKLGQGCFGEVWMGTWNGTTRVAIMTLKPGTMSPEAFLQRAQVMKKLRHEKLV	2	NA	FALSE	FALSE	K298M E313R	1	K298M	0.2532732	0.008002262	-0.2304098	0.01072296	0.4029837	0.008707782	-0.4825292	0.03289
ESLRLEVKLGQGCFGEVWMGTWNGTTRVAIMTLKPGTMSPEAFLQSAQVMKKLRHEKLV	2	NA	FALSE	FALSE	K298M E313S	1	K298M	0.2427835	0.0383635	-0.2567394	0.05003543	0.4248732	0.0288562	-0.9498769	0.3701104
ESLRLEVKLGQGCFGEVWMGTWNGTTRVAIMTLKPGTMSPEAFLQTAQVMKKLRHEKLV	2	NA	FALSE	FALSE	K298M E313T	1	K298M	0.133257	0.07034539	-0.2310909	0.06165249	0.3753974	0.0386954	-1.035282	0.4487299
ESLRLEVKLGQGCFGEVWMGTWNGTTRVAIMTLKPGTMSPEAFLQVAQVMKKLRHEKLV	2	NA	FALSE	FALSE	K298M E313V	1	K298M	0.2325979	0.05621364	-0.2542076	0.06976176	0.4230213	0.05695028	NA	NA
ESLRLEVKLGQGCFGEVWMGTWNGTTRVAIMTLKPGTMSPEAFLQWAQVMKKLRHEKLV	2	NA	FALSE	FALSE	K298M E313W	1	K298M	0.3590249	0.06097921	-0.2409623	0.03577926	0.4208414	0.04467347	-0.6856886	0.7538588
ESLRLEVKLGQGCFGEVWMGTWNGTTRVAIMTLKPGTMSPEAFLQYAQVMKKLRHEKLV	2	NA	FALSE	FALSE	K298M E313Y	1	K298M	0.3448403	0.09491322	-0.1267872	0.1123353	0.4794739	0.03745827	-0.5302526	0.3913021
ESLRLEVKLGQGCFGEVWMGTWNGTTRVAIMTLKPGTMSPEAFLREAQVMKKLRHEKLV	2	NA	FALSE	FALSE	K298M Q312R	1	K298M	0.2777321	0.06009056	-0.05265034	0.05501876	0.3447856	0.03150104	-0.04232219	0.2392489
ESLRLEVKLGQGCFGEVWMGTWNGTTRVAIMTLKPGTMSPEAFLSEAQVMKKLRHEKLV	2	NA	FALSE	FALSE	K298M Q312S	1	K298M	0.2224114	0.0343429	-0.09873562	0.05519911	0.4308641	0.03035675	-0.3084615	0.2283979
ESLRLEVKLGQGCFGEVWMGTWNGTTRVAIMTLKPGTMSPEAFLTEAQVMKKLRHEKLV	2	NA	FALSE	FALSE	K298M Q312T	1	K298M	0.2333066	0.05754287	-0.04388596	0.05074272	0.4037547	0.04569078	-0.5161994	0.2999785
ESLRLEVKLGQGCFGEVWMGTWNGTTRVAIMTLKPGTMSPEAFLVEAQVMKKLRHEKLV	2	NA	FALSE	FALSE	K298M Q312V	1	K298M	0.1955766	0.04795498	-0.1615737	0.05556848	0.3634653	0.04454023	-0.663743	0.2315351
ESLRLEVKLGQGCFGEVWMGTWNGTTRVAIMTLKPGTMSPEAFLWEAQVMKKLRHEKLV	2	NA	FALSE	FALSE	K298M Q312W	1	K298M	0.2821685	0.05365235	-0.117073	0.08102189	0.4213808	0.02979591	-0.4131585	0.1620336
ESLRLEVKLGQGCFGEVWMGTWNGTTRVAIMTLKPGTMSPEAFLYEAQVMKKLRHEKLV	2	NA	FALSE	FALSE	K298M Q312Y	1	K298M	0.2021155	0.07082916	-0.1651988	0.07294076	0.3993905	0.114463	NA	NA
ESLRLEVKLGQGCFGEVWMGTWNGTTRVAIMTLKPGTMSPEAFMQEAQVMKKLRHEKLV	2	NA	FALSE	FALSE	K298M L311M	1	K298M	0.28399	0.09498061	0.1042653	0.08198922	0.3643535	0.06281506	0.1354211	0.8084662
ESLRLEVKLGQGCFGEVWMGTWNGTTRVAIMTLKPGTMSPEAFNQEAQVMKKLRHEKLV	2	NA	FALSE	FALSE	K298M L311N	1	K298M	0.2763069	0.1181725	-0.004641216	0.09072628	0.5069069	0.07680665	-0.3210689	0.3770547
ESLRLEVKLGQGCFGEVWMGTWNGTTRVAIMTLKPGTMSPEAFPQEAQVMKKLRHEKLV	2	NA	FALSE	FALSE	K298M L311P	1	K298M	0.2004905	0.04960762	-0.2879868	0.06479896	0.3888817	0.04626441	-0.8353096	0.2710443
ESLRLEVKLGQGCFGEVWMGTWNGTTRVAIMTLKPGTMSPEAFQQEAQVMKKLRHEKLV	2	NA	FALSE	FALSE	K298M L311Q	1	K298M	0.1603585	0.08669638	0.07023237	0.08844328	0.274807	0.06704165	-0.07985395	0.1446845
ESLRLEVKLGQGCFGEVWMGTWNGTTRVAIMTLKPGTMSPEAFRQEAQVMKKLRHEKLV	2	NA	FALSE	FALSE	K298M L311R	1	K298M	0.3455723	0.04631951	-0.06259658	0.04512655	0.3823536	0.02415766	0.1033097	0.1484876
ESLRLEVKLGQGCFGEVWMGTWNGTTRVAIMTLKPGTMSPEAFSQEAQVMKKLRHEKLV	2	NA	FALSE	FALSE	K298M L311S	1	K298M	0.3433123	0.04806938	-0.1126476	0.04983377	0.4674205	0.03528042	-0.5491017	0.1369027
ESLRLEVKLGQGCFGEVWMGTWNGTTRVAIMTLKPGTMSPEAFTQEAQVMKKLRHEKLV	2	NA	FALSE	FALSE	K298M L311T	1	K298M	0.2230318	0.04262403	-0.09538079	0.05015574	0.390267	0.03846109	-0.1218911	0.4202154
ESLRLEVKLGQGCFGEVWMGTWNGTTRVAIMTLKPGTMSPEAFVQEAQVMKKLRHEKLV	2	NA	FALSE	FALSE	K298M L311V	1	K298M	0.2871412	0.03804357	-0.06215972	0.05648501	0.3918087	0.04394661	-0.5602792	0.267311
ESLRLEVKLGQGCFGEVWMGTWNGTTRVAIMTLKPGTMSPEAFWQEAQVMKKLRHEKLV	2	NA	FALSE	FALSE	K298M L311W	1	K298M	0.119615	0.06991955	-0.05344485	0.09302552	0.2717753	0.07983571	-0.3294991	0.2740887
ESLRLEVKLGQGCFGEVWMGTWNGTTRVAIMTLKPGTMSPEAFYQEAQVMKKLRHEKLV	2	NA	FALSE	FALSE	K298M L311Y	1	K298M	0.2441938	0.06887171	-0.1271325	0.05817551	0.4077671	0.05034391	NA	NA
ESLRLEVKLGQGCFGEVWMGTWNGTTRVAIMTLKPGTMSPEAGLQEAQVMKKLRHEKLV	2	NA	FALSE	FALSE	K298M F310G	1	K298M	0.2452135	0.06294522	-0.2431795	0.05100742	0.4072514	0.04679823	-0.8310343	0.2656588
ESLRLEVKLGQGCFGEVWMGTWNGTTRVAIMTLKPGTMSPEAHLQEAQVMKKLRHEKLV	2	NA	FALSE	FALSE	K298M F310H	1	K298M	0.2024937	0.06028578	-0.4652057	0.08229809	0.3134843	0.1742229	-0.7075936	0.4356778
ESLRLEVKLGQGCFGEVWMGTWNGTTRVAIMTLKPGTMSPEAILQEAQVMKKLRHEKLV	2	NA	FALSE	FALSE	K298M F310I	1	K298M	0.3117661	0.05772987	-0.01580821	0.05439018	0.5632763	0.1047662	-0.1088344	0.2751947
ESLRLEVKLGQGCFGEVWMGTWNGTTRVAIMTLKPGTMSPEAKLQEAQVMKKLRHEKLV	2	NA	FALSE	FALSE	K298M F310K	1	K298M	0.3074509	0.06339372	-0.1209763	0.05562713	0.2653516	0.06134648	-0.561877	0.5427262
ESLRLEVKLGQGCFGEVWMGTWNGTTRVAIMTLKPGTMSPEALLQEAQVMKKLRHEKLV	2	NA	FALSE	FALSE	K298M F310L	1	K298M	0.2351312	0.03724353	0.01472923	0.03669015	0.403793	0.03083434	-0.2808828	0.176163
ESLRLEVKLGQGCFGEVWMGTWNGTTRVAIMTLKPGTMSPEAMLQEAQVMKKLRHEKLV	2	NA	FALSE	FALSE	K298M F310M	1	K298M	0.2954785	0.07994439	-0.05911363	0.07019455	0.4500491	0.04788452	-0.4730732	0.2540324
ESLRLEVKLGQGCFGEVWMGTWNGTTRVAIMTLKPGTMSPEANLQEAQVMKKLRHEKLV	2	NA	FALSE	FALSE	K298M F310N	1	K298M	0.2487234	0.04126288	-0.4932516	0.13926	0.3283291	0.06319954	-1.12553	0.5071269
ESLRLEVKLGQGCFGEVWMGTWNGTTRVAIMTLKPGTMSPEAPLQEAQVMKKLRHEKLV	2	NA	FALSE	FALSE	K298M F310P	1	K298M	0.2547312	0.04420486	-0.4184024	0.07892225	0.4114289	0.03893262	-0.7300191	0.3359785
ESLRLEVKLGQGCFGEVWMGTWNGTTRVAIMTLKPGTMSPEAQLQEAQVMKKLRHEKLV	2	NA	FALSE	FALSE	K298M F310Q	1	K298M	0.2242864	0.08762808	-0.2446753	0.08104423	0.3645425	0.04223406	-1.007457	0.4401524
ESLRLEVKLGQGCFGEVWMGTWNGTTRVAIMTLKPGTMSPEARLQEAQVMKKLRHEKLV	2	NA	FALSE	FALSE	K298M F310R	1	K298M	0.2985053	0.03376577	-0.1945713	0.05469897	0.4296823	0.03038101	-0.2376785	0.1031893
ESLRLEVKLGQGCFGEVWMGTWNGTTRVAIMTLKPGTMSPEASLQEAQVMKKLRHEKLV	2	NA	FALSE	FALSE	K298M F310S	1	K298M	0.2569569	0.03759503	-0.3106516	0.05392585	0.3730196	0.03296016	-0.9881045	0.2707566
ESLRLEVKLGQGCFGEVWMGTWNGTTRVAIMTLKPGTMSPEATLQEAQVMKKLRHEKLV	2	NA	FALSE	FALSE	K298M F310T	1	K298M	0.1547494	0.04398184	-0.156354	0.05957589	0.4003286	0.03830168	-1.087637	0.449272
ESLRLEVKLGQGCFGEVWMGTWNGTTRVAIMTLKPGTMSPEAVLQEAQVMKKLRHEKLV	2	NA	FALSE	FALSE	K298M F310V	1	K298M	0.169689	0.06741682	-0.06643288	0.04030518	0.3520227	0.04001469	-0.2662098	0.07691728
ESLRLEVKLGQGCFGEVWMGTWNGTTRVAIMTLKPGTMSPEAWLQEAQVMKKLRHEKLV	2	NA	FALSE	FALSE	K298M F310W	1	K298M	0.2258343	0.06610159	-0.1057801	0.06032567	0.47431	0.1094563	0.1142272	0.2770617
ESLRLEVKLGQGCFGEVWMGTWNGTTRVAIMTLKPGTMSPEAYLQEAQVMKKLRHEKLV	2	NA	FALSE	FALSE	K298M F310Y	1	K298M	0.2490672	0.05403941	-0.06755277	0.07964877	0.4041127	0.06355972	-0.3143149	0.4119985
ESLRLEVKLGQGCFGEVWMGTWNGTTRVAIMTLKPGTMSPECFLQEAQVMKKLRHEKLV	2	NA	FALSE	FALSE	K298M A309C	1	K298M	0.211833	0.07930056	-0.03836604	0.07712485	0.4851862	0.0602925	NA	NA
ESLRLEVKLGQGCFGEVWMGTWNGTTRVAIMTLKPGTMSPEDFLQEAQVMKKLRHEKLV	2	NA	FALSE	FALSE	K298M A309D	1	K298M	0.2658028	0.08616912	-0.09596582	0.1103876	0.4368777	0.04877161	-0.7664354	0.4195445
ESLRLEVKLGQGCFGEVWMGTWNGTTRVAIMTLKPGTMSPEEFLQEAQVMKKLRHEKLV	2	NA	FALSE	FALSE	K298M A309E	1	K298M	0.2535467	0.07641068	-0.05793418	0.08712822	0.2551955	0.07288813	-0.1230581	0.2671029
ESLRLEVKLGQGCFGEVWMGTWNGTTRVAIMTLKPGTMSPEFFLQEAQVMKKLRHEKLV	2	NA	FALSE	FALSE	K298M A309F	1	K298M	0.3023125	0.0557829	-0.03262416	0.06201324	0.4603225	0.0948544	NA	NA
ESLRLEVKLGQGCFGEVWMGTWNGTTRVAIMTLKPGTMSPEGFLQEAQVMKKLRHEKLV	2	NA	FALSE	FALSE	K298M A309G	1	K298M	0.2908849	0.05828338	-0.08338678	0.07410326	0.4494342	0.03521249	-0.1311841	0.3586105
ESLRLEVKLGQGCFGEVWMGTWNGTTRVAIMTLKPGTMSPEHFLQEAQVMKKLRHEKLV	2	NA	FALSE	FALSE	K298M A309H	1	K298M	0.1997134	0.08447344	0.03158255	0.09273065	0.4362296	0.05205682	-0.1223005	0.6435655
ESLRLEVKLGQGCFGEVWMGTWNGTTRVAIMTLKPGTMSPEIFLQEAQVMKKLRHEKLV	2	NA	FALSE	FALSE	K298M A309I	1	K298M	0.2846473	0.06692853	-0.0265673	0.06561745	0.395129	0.04701585	-0.0179583	0.4534653
ESLRLEVKLGQGCFGEVWMGTWNGTTRVAIMTLKPGTMSPEKFLQEAQVMKKLRHEKLV	2	NA	FALSE	FALSE	K298M A309K	1	K298M	0.2477672	0.06344912	0.03069323	0.07977892	0.362317	0.1013451	0.1771396	0.1690522
ESLRLEVKLGQGCFGEVWMGTWNGTTRVAIMTLKPGTMSPELFLQEAQVMKKLRHEKLV	2	NA	FALSE	FALSE	K298M A309L	1	K298M	0.19602	0.04068661	-0.03112756	0.03635222	0.3486208	0.04147866	-0.6233781	0.1887202
ESLRLEVKLGQGCFGEVWMGTWNGTTRVAIMTLKPGTMSPEMFLQEAQVMKKLRHEKLV	2	NA	FALSE	FALSE	K298M A309M	1	K298M	0.369276	0.08298773	-0.06267535	0.07170407	0.3136021	0.05782393	-0.64573	0.2262981
ESLRLEVKLGQGCFGEVWMGTWNGTTRVAIMTLKPGTMSPENFLQEAQVMKKLRHEKLV	2	NA	FALSE	FALSE	K298M A309N	1	K298M	0.3233724	0.06350014	-0.08171365	0.06772807	0.3572166	0.04294549	-0.6076639	0.1838342
ESLRLEVKLGQGCFGEVWMGTWNGTTRVAIMTLKPGTMSPEPFLQEAQVMKKLRHEKLV	2	NA	FALSE	FALSE	K298M A309P	1	K298M	0.2351857	0.04979056	-0.182784	0.04774128	0.4405545	0.04268747	-0.8849907	0.2884378
ESLRLEVKLGQGCFGEVWMGTWNGTTRVAIMTLKPGTMSPEQFLQEAQVMKKLRHEKLV	2	NA	FALSE	FALSE	K298M A309Q	1	K298M	0.3356287	0.04836741	-0.1336656	0.07176112	0.432045	0.09786197	-0.4964144	0.1846878
ESLRLEVKLGQGCFGEVWMGTWNGTTRVAIMTLKPGTMSPERFLQEAQVMKKLRHEKLV	2	NA	FALSE	FALSE	K298M A309R	1	K298M	0.2643588	0.0404391	0.07879264	0.04347685	0.4327212	0.03081181	0.355708	0.2998186
ESLRLEVKLGQGCFGEVWMGTWNGTTRVAIMTLKPGTMSPESFLQEAQVMKKLRHEKLV	2	NA	FALSE	FALSE	K298M A309S	1	K298M	0.28533	0.03348713	-0.03427379	0.04162004	0.3175573	0.02664721	-0.2937696	0.1667431
ESLRLEVKLGQGCFGEVWMGTWNGTTRVAIMTLKPGTMSPETFLQEAQVMKKLRHEKLV	2	NA	FALSE	FALSE	K298M A309T	1	K298M	0.07871166	0.04942261	-0.03508381	0.04484125	0.4024925	0.03638832	-0.08560277	0.1439491
ESLRLEVKLGQGCFGEVWMGTWNGTTRVAIMTLKPGTMSPEVFLQEAQVMKKLRHEKLV	2	NA	FALSE	FALSE	K298M A309V	1	K298M	0.2063193	0.05515582	0.05233828	0.06415195	0.3689935	0.04039855	-0.2789824	0.1476609
ESLRLEVKLGQGCFGEVWMGTWNGTTRVAIMTLKPGTMSPEWFLQEAQVMKKLRHEKLV	2	NA	FALSE	FALSE	K298M A309W	1	K298M	0.3047198	0.04826046	-0.03916068	0.07192077	0.5235285	0.06494488	-0.6006184	0.3032684
ESLRLEVKLGQGCFGEVWMGTWNGTTRVAIMTLKPGTMSPEYFLQEAQVMKKLRHEKLV	2	NA	FALSE	FALSE	K298M A309Y	1	K298M	0.2135719	0.06157032	-0.1177659	0.06005549	0.3635623	0.06740281	0.3312154	0.9801789
ESLRLEVKLGQGCFGEVWMGTWNGTTRVAIMTLKPGTMSPFAFLQEAQVMKKLRHEKLV	2	NA	FALSE	FALSE	K298M E308F	1	K298M	0.2049354	0.05999918	-0.05960864	0.05418338	0.4367568	0.07573256	0.03437402	0.4513272
ESLRLEVKLGQGCFGEVWMGTWNGTTRVAIMTLKPGTMSPGAFLQEAQVMKKLRHEKLV	2	NA	FALSE	FALSE	K298M E308G	1	K298M	0.2480253	0.06103971	-0.1065965	0.08512622	0.4314559	0.0978873	-0.1717619	0.9335873
ESLRLEVKLGQGCFGEVWMGTWNGTTRVAIMTLKPGTMSPHAFLQEAQVMKKLRHEKLV	2	NA	FALSE	FALSE	K298M E308H	1	K298M	0.3670518	0.07933339	-0.233038	0.2083761	0.4130541	0.04345568	-0.7121212	1.032426
ESLRLEVKLGQGCFGEVWMGTWNGTTRVAIMTLKPGTMSPIAFLQEAQVMKKLRHEKLV	2	NA	FALSE	FALSE	K298M E308I	1	K298M	0.1653867	0.1795933	-0.115378	0.05916235	0.297617	0.0869918	-0.4232817	0.2650705
ESLRLEVKLGQGCFGEVWMGTWNGTTRVAIMTLKPGTMSPKAFLQEAQVMKKLRHEKLV	2	NA	FALSE	FALSE	K298M E308K	1	K298M	0.2832306	0.1153119	-0.01644969	0.1196633	0.5300083	0.2130478	NA	NA
ESLRLEVKLGQGCFGEVWMGTWNGTTRVAIMTLKPGTMSPLAFLQEAQVMKKLRHEKLV	2	NA	FALSE	FALSE	K298M E308L	1	K298M	0.2091976	0.06015796	0.001476433	0.04640779	0.4224892	0.03554742	-0.5570218	0.1257587
ESLRLEVKLGQGCFGEVWMGTWNGTTRVAIMTLKPGTMSPMAFLQEAQVMKKLRHEKLV	2	NA	FALSE	FALSE	K298M E308M	1	K298M	0.1726152	0.1301853	-0.08074908	0.1212736	0.1995104	0.1104135	-0.6125575	0.39276
ESLRLEVKLGQGCFGEVWMGTWNGTTRVAIMTLKPGTMSPNAFLQEAQVMKKLRHEKLV	2	NA	FALSE	FALSE	K298M E308N	1	K298M	0.3278776	0.09538925	0.00921253	0.1205758	0.3924294	0.06538834	-0.8372035	0.9670668
ESLRLEVKLGQGCFGEVWMGTWNGTTRVAIMTLKPGTMSPPAFLQEAQVMKKLRHEKLV	2	NA	FALSE	FALSE	K298M E308P	1	K298M	0.2251195	0.06508777	-0.152281	0.07344742	0.3602482	0.03801832	-0.504472	0.1477199
ESLRLEVKLGQGCFGEVWMGTWNGTTRVAIMTLKPGTMSPQAFLQEAQVMKKLRHEKLV	2	NA	FALSE	FALSE	K298M E308Q	1	K298M	0.356912	0.0818768	0.01304591	0.08793776	0.4210501	0.06200105	-0.552234	0.3092201
ESLRLEVKLGQGCFGEVWMGTWNGTTRVAIMTLKPGTMSPRAFLQEAQVMKKLRHEKLV	2	NA	FALSE	FALSE	K298M E308R	1	K298M	0.2618887	0.04846709	0.1212448	0.07422684	0.3426958	0.0335844	-0.1729296	0.4311597
ESLRLEVKLGQGCFGEVWMGTWNGTTRVAIMTLKPGTMSPSAFLQEAQVMKKLRHEKLV	2	NA	FALSE	FALSE	K298M E308S	1	K298M	0.2414411	0.05923896	-0.007406811	0.06128685	0.4173032	0.0821919	-0.4175758	0.1995787
ESLRLEVKLGQGCFGEVWMGTWNGTTRVAIMTLKPGTMSPTAFLQEAQVMKKLRHEKLV	2	NA	FALSE	FALSE	K298M E308T	1	K298M	0.1197538	0.06633265	-0.003909343	0.09034305	0.3051572	0.07949987	-0.5543184	0.4117455
ESLRLEVKLGQGCFGEVWMGTWNGTTRVAIMTLKPGTMSPVAFLQEAQVMKKLRHEKLV	2	NA	FALSE	FALSE	K298M E308V	1	K298M	0.1987251	0.05384497	-0.1117365	0.0650034	0.2896233	0.08074773	-0.3214948	0.4002198
ESLRLEVKLGQGCFGEVWMGTWNGTTRVAIMTLKPGTMSPWAFLQEAQVMKKLRHEKLV	2	NA	FALSE	FALSE	K298M E308W	1	K298M	0.2332561	0.07405498	-0.07446772	0.09442966	0.4097536	0.06591577	NA	NA
ESLRLEVKLGQGCFGEVWMGTWNGTTRVAIMTLKPGTMSPYAFLQEAQVMKKLRHEKLV	2	NA	FALSE	FALSE	K298M E308Y	1	K298M	0.02180237	0.08633281	-0.1775318	0.08762017	0.3119519	0.08204051	NA	NA
ESLRLEVKLGQGCFGEVWMGTWNGTTRVAIMTLKPGTMSQEAFLQEAQVMKKLRHEKLV	2	NA	FALSE	FALSE	K298M P307Q	1	K298M	0.1529615	0.08166682	0.1263458	0.07667287	0.3433653	0.07258209	-0.5520397	0.8475218
ESLRLEVKLGQGCFGEVWMGTWNGTTRVAIMTLKPGTMSREAFLQEAQVMKKLRHEKLV	2	NA	FALSE	FALSE	K298M P307R	1	K298M	0.3058587	0.04599011	-0.02129944	0.07061141	0.4315227	0.04528049	0.3656964	0.2260977
ESLRLEVKLGQGCFGEVWMGTWNGTTRVAIMTLKPGTMSSEAFLQEAQVMKKLRHEKLV	2	NA	FALSE	FALSE	K298M P307S	1	K298M	0.2892671	0.04921976	-0.05184485	0.04525751	0.4319957	0.04673774	-0.3975608	0.05936885
ESLRLEVKLGQGCFGEVWMGTWNGTTRVAIMTLKPGTMSTEAFLQEAQVMKKLRHEKLV	2	NA	FALSE	FALSE	K298M P307T	1	K298M	0.302926	0.05882058	-0.08300412	0.06670137	0.4349398	0.04047966	-0.6629302	0.402507
ESLRLEVKLGQGCFGEVWMGTWNGTTRVAIMTLKPGTMSVEAFLQEAQVMKKLRHEKLV	2	NA	FALSE	FALSE	K298M P307V	1	K298M	0.199504	0.06360092	0.06399178	0.09440823	0.4449726	0.06622306	-0.2197112	0.6157661
ESLRLEVKLGQGCFGEVWMGTWNGTTRVAIMTLKPGTMSWEAFLQEAQVMKKLRHEKLV	2	NA	FALSE	FALSE	K298M P307W	1	K298M	0.153424	0.0700332	-0.2712536	0.08896111	0.3747152	0.1426862	-0.5545438	0.2797124
ESLRLEVKLGQGCFGEVWMGTWNGTTRVAIMTLKPGTMSYEAFLQEAQVMKKLRHEKLV	2	NA	FALSE	FALSE	K298M P307Y	1	K298M	0.2750827	0.0730702	0.01884672	0.158008	0.4455608	0.08266161	-0.1805513	0.5121974
ESLRLEVKLGQGCFGEVWMGTWNGTTRVAIMTLKPGTMTPEAFLQEAQVMKKLRHEKLV	2	NA	FALSE	FALSE	K298M S306T	1	K298M	0.2611902	0.05239603	-0.07524882	0.05314064	0.4115638	0.03397193	-0.5717163	0.679211
ESLRLEVKLGQGCFGEVWMGTWNGTTRVAIMTLKPGTMVPEAFLQEAQVMKKLRHEKLV	2	NA	FALSE	FALSE	K298M S306V	1	K298M	0.2634445	0.05919726	-0.2930774	0.1279661	0.3731831	0.06248635	-0.4090946	0.2960037
ESLRLEVKLGQGCFGEVWMGTWNGTTRVAIMTLKPGTMWPEAFLQEAQVMKKLRHEKLV	2	NA	FALSE	FALSE	K298M S306W	1	K298M	0.2356947	0.06701769	-0.1314719	0.1353337	0.4048265	0.1288072	NA	NA
ESLRLEVKLGQGCFGEVWMGTWNGTTRVAIMTLKPGTMYPEAFLQEAQVMKKLRHEKLV	2	NA	FALSE	FALSE	K298M S306Y	1	K298M	0.335501	0.09285804	-0.3126311	0.1160975	0.4044813	0.06430753	-0.5230243	0.3406249
ESLRLEVKLGQGCFGEVWMGTWNGTTRVAIMTLKPGTNSPEAFLQEAQVMKKLRHEKLV	2	NA	FALSE	FALSE	K298M M305N	1	K298M	0.2858686	0.09413508	-0.1062761	0.142324	0.3952611	0.05234688	NA	NA
ESLRLEVKLGQGCFGEVWMGTWNGTTRVAIMTLKPGTPSPEAFLQEAQVMKKLRHEKLV	2	NA	FALSE	FALSE	K298M M305P	1	K298M	0.2936419	0.1091158	-0.01244892	0.05685479	0.3868266	0.0468803	-0.6868931	0.4765216
ESLRLEVKLGQGCFGEVWMGTWNGTTRVAIMTLKPGTQSPEAFLQEAQVMKKLRHEKLV	2	NA	FALSE	FALSE	K298M M305Q	1	K298M	0.2419506	0.1078851	-0.08035644	0.1294012	0.3771518	0.04516469	-0.5960337	0.183207
ESLRLEVKLGQGCFGEVWMGTWNGTTRVAIMTLKPGTRSPEAFLQEAQVMKKLRHEKLV	2	NA	FALSE	FALSE	K298M M305R	1	K298M	0.1427788	0.048629	-0.1238115	0.07103191	0.3715995	0.03190656	-0.4834849	0.2216143
ESLRLEVKLGQGCFGEVWMGTWNGTTRVAIMTLKPGTSSPEAFLQEAQVMKKLRHEKLV	2	NA	FALSE	FALSE	K298M M305S	1	K298M	0.1803367	0.05081331	-0.2149408	0.05882538	0.3548723	0.04787112	-0.7138651	0.2558302
ESLRLEVKLGQGCFGEVWMGTWNGTTRVAIMTLKPGTTSPEAFLQEAQVMKKLRHEKLV	2	NA	FALSE	FALSE	K298M M305T	1	K298M	0.3436195	0.05466778	0.0136311	0.08695092	0.392445	0.05103294	-0.1080205	0.1074802
ESLRLEVKLGQGCFGEVWMGTWNGTTRVAIMTLKPGTVSPEAFLQEAQVMKKLRHEKLV	2	NA	FALSE	FALSE	K298M M305V	1	K298M	0.3028592	0.07376034	0.007313996	0.05619153	0.3937849	0.0420039	0.03622328	0.2853753
ESLRLEVKLGQGCFGEVWMGTWNGTTRVAIMTLKPGTWSPEAFLQEAQVMKKLRHEKLV	2	NA	FALSE	FALSE	K298M M305W	1	K298M	0.3921498	0.06818778	-0.5856187	0.2289496	0.4895742	0.05972119	-0.001283671	0.7582992
ESLRLEVKLGQGCFGEVWMGTWNGTTRVAIMTLKPGTYSPEAFLQEAQVMKKLRHEKLV	2	NA	FALSE	FALSE	K298M M305Y	1	K298M	0.2929274	0.0964325	-0.04318415	0.07062471	0.4167141	0.05948763	NA	NA
ESLRLEVKLGQGCFGEVWMGTWNGTTRVAIMTLKPGVMSPEAFLQEAQVMKKLRHEKLV	2	NA	FALSE	FALSE	K298M T304V	1	K298M	0.1913966	0.04630968	-0.1408504	0.04773549	0.4282718	0.03344708	-0.2736854	0.2646698
ESLRLEVKLGQGCFGEVWMGTWNGTTRVAIMTLKPGWMSPEAFLQEAQVMKKLRHEKLV	2	NA	FALSE	FALSE	K298M T304W	1	K298M	0.26992	0.06054394	-0.1094725	0.07290243	0.4443432	0.07587274	-0.4866125	0.3791612
ESLRLEVKLGQGCFGEVWMGTWNGTTRVAIMTLKPGYMSPEAFLQEAQVMKKLRHEKLV	2	NA	FALSE	FALSE	K298M T304Y	1	K298M	0.2476152	0.04281194	-0.03703907	0.09678776	0.4972396	0.06592099	-0.3123168	0.2281569
ESLRLEVKLGQGCFGEVWMGTWNGTTRVAIMTLKPHTMSPEAFLQEAQVMKKLRHEKLV	2	NA	FALSE	FALSE	K298M G303H	1	K298M	0.3315561	0.1378578	-0.1666638	0.09354238	0.5586252	0.2071125	-0.7732171	0.6868088
ESLRLEVKLGQGCFGEVWMGTWNGTTRVAIMTLKPITMSPEAFLQEAQVMKKLRHEKLV	2	NA	FALSE	FALSE	K298M G303I	1	K298M	0.09899943	0.09194098	0.05355261	0.09222941	0.5174111	0.06092862	-1.057146	0.763005
ESLRLEVKLGQGCFGEVWMGTWNGTTRVAIMTLKPKTMSPEAFLQEAQVMKKLRHEKLV	2	NA	FALSE	FALSE	K298M G303K	1	K298M	0.2422339	0.06019829	0.1605578	0.09927299	0.3500877	0.1151581	0.08066374	0.07576654
ESLRLEVKLGQGCFGEVWMGTWNGTTRVAIMTLKPLTMSPEAFLQEAQVMKKLRHEKLV	2	NA	FALSE	FALSE	K298M G303L	1	K298M	0.2319426	0.04526076	0.08424664	0.04947101	0.1996934	0.06122383	-0.4608595	0.3082382
ESLRLEVKLGQGCFGEVWMGTWNGTTRVAIMTLKPMTMSPEAFLQEAQVMKKLRHEKLV	2	NA	FALSE	FALSE	K298M G303M	1	K298M	0.3339079	0.07523921	-0.1880937	0.1292433	0.4258406	0.04523816	NA	NA
ESLRLEVKLGQGCFGEVWMGTWNGTTRVAIMTLKPNTMSPEAFLQEAQVMKKLRHEKLV	2	NA	FALSE	FALSE	K298M G303N	1	K298M	0.386654	0.08349217	0.01723192	0.1818359	0.3610646	0.08177641	0.08110716	0.7889871
ESLRLEVKLGQGCFGEVWMGTWNGTTRVAIMTLKPPTMSPEAFLQEAQVMKKLRHEKLV	2	NA	FALSE	FALSE	K298M G303P	1	K298M	0.2693706	0.06326859	-0.04487753	0.07858305	0.2552042	0.05003026	0.07986262	0.6678719
ESLRLEVKLGQGCFGEVWMGTWNGTTRVAIMTLKPQTMSPEAFLQEAQVMKKLRHEKLV	2	NA	FALSE	FALSE	K298M G303Q	1	K298M	0.1291337	0.09423506	-0.06740731	0.0788251	0.3872402	0.07611497	-0.6825566	0.5114303
ESLRLEVKLGQGCFGEVWMGTWNGTTRVAIMTLKPRTMSPEAFLQEAQVMKKLRHEKLV	2	NA	FALSE	FALSE	K298M G303R	1	K298M	0.2472554	0.04506025	-0.009611032	0.05494488	0.3162907	0.05360713	0.2348133	0.6962116
ESLRLEVKLGQGCFGEVWMGTWNGTTRVAIMTLKPSTMSPEAFLQEAQVMKKLRHEKLV	2	NA	FALSE	FALSE	K298M G303S	1	K298M	0.236603	0.0622044	0.1189163	0.06382769	0.445453	0.04640659	-0.1879185	0.1520695
ESLRLEVKLGQGCFGEVWMGTWNGTTRVAIMTLKPTTMSPEAFLQEAQVMKKLRHEKLV	2	NA	FALSE	FALSE	K298M G303T	1	K298M	0.2628866	0.08071681	0.07016552	0.07729861	0.3539405	0.05274788	-0.1335813	0.4713913
ESLRLEVKLGQGCFGEVWMGTWNGTTRVAIMTLKPVTMSPEAFLQEAQVMKKLRHEKLV	2	NA	FALSE	FALSE	K298M G303V	1	K298M	0.1327292	0.09809746	0.01947802	0.07757645	0.2903626	0.06102278	-0.3516692	0.2806822
ESLRLEVKLGQGCFGEVWMGTWNGTTRVAIMTLKPWTMSPEAFLQEAQVMKKLRHEKLV	2	NA	FALSE	FALSE	K298M G303W	1	K298M	0.2401427	0.1150981	0.01573918	0.09654447	0.4743818	0.07440503	-0.7677578	1.009302
ESLRLEVKLGQGCFGEVWMGTWNGTTRVAIMTLKPYTMSPEAFLQEAQVMKKLRHEKLV	2	NA	FALSE	FALSE	K298M G303Y	1	K298M	0.2079932	0.06770056	-0.07625763	0.09720621	0.3870646	0.07022811	0.3312154	1.385128
ESLRLEVKLGQGCFGEVWMGTWNGTTRVAIMTLKQGTMSPEAFLQEAQVMKKLRHEKLV	2	NA	FALSE	FALSE	K298M P302Q	1	K298M	0.3077194	0.04065902	-0.06976979	0.04387132	0.1700169	0.1230578	NA	NA
ESLRLEVKLGQGCFGEVWMGTWNGTTRVAIMTLKRGTMSPEAFLQEAQVMKKLRHEKLV	2	NA	FALSE	FALSE	K298M P302R	1	K298M	0.2792715	0.03700872	0.0876603	0.06133012	0.4496651	0.03431473	-0.02894044	0.1383427
ESLRLEVKLGQGCFGEVWMGTWNGTTRVAIMTLKSGTMSPEAFLQEAQVMKKLRHEKLV	2	NA	FALSE	FALSE	K298M P302S	1	K298M	0.2264953	0.03315115	-0.02289067	0.0390955	0.4124971	0.0317226	-0.06888808	0.1217586
ESLRLEVKLGQGCFGEVWMGTWNGTTRVAIMTLKTGTMSPEAFLQEAQVMKKLRHEKLV	2	NA	FALSE	FALSE	K298M P302T	1	K298M	0.3173823	0.06596148	-0.05976109	0.05464846	0.4809154	0.03846534	-0.5228668	0.2347236
ESLRLEVKLGQGCFGEVWMGTWNGTTRVAIMTLKVGTMSPEAFLQEAQVMKKLRHEKLV	2	NA	FALSE	FALSE	K298M P302V	1	K298M	0.2879139	0.049082	-0.08203571	0.05425985	0.3559054	0.02838272	-0.2259283	0.261703
ESLRLEVKLGQGCFGEVWMGTWNGTTRVAIMTLKWGTMSPEAFLQEAQVMKKLRHEKLV	2	NA	FALSE	FALSE	K298M P302W	1	K298M	0.1718594	0.0610412	-0.1830018	0.08550613	0.383587	0.06376113	-0.7642459	0.5663259
ESLRLEVKLGQGCFGEVWMGTWNGTTRVAIMTLKYGTMSPEAFLQEAQVMKKLRHEKLV	2	NA	FALSE	FALSE	K298M P302Y	1	K298M	-0.08629377	0.1277067	-0.07178149	0.07747239	0.3189841	0.06745737	-0.4408214	0.5588681
ESLRLEVKLGQGCFGEVWMGTWNGTTRVAIMTLLPGTMSPEAFLQEAQVMKKLRHEKLV	2	NA	FALSE	FALSE	K298M K301L	1	K298M	0.1845209	0.07004376	-0.08948293	0.05413253	0.4248669	0.04268846	-0.7076762	0.2809173
ESLRLEVKLGQGCFGEVWMGTWNGTTRVAIMTLMPGTMSPEAFLQEAQVMKKLRHEKLV	2	NA	FALSE	FALSE	K298M K301M	1	K298M	0.08014952	0.1963745	-0.1285192	0.1097086	0.2698688	0.08105497	0.08536174	0.6682657
ESLRLEVKLGQGCFGEVWMGTWNGTTRVAIMTLNPGTMSPEAFLQEAQVMKKLRHEKLV	2	NA	FALSE	FALSE	K298M K301N	1	K298M	0.2193079	0.1242266	-0.04291779	0.1192182	0.3815872	0.05413454	NA	NA
ESLRLEVKLGQGCFGEVWMGTWNGTTRVAIMTLPPGTMSPEAFLQEAQVMKKLRHEKLV	2	NA	FALSE	FALSE	K298M K301P	1	K298M	0.2263354	0.06555154	-0.03118967	0.09646504	0.346217	0.05128721	-0.4655892	0.2495622
ESLRLEVKLGQGCFGEVWMGTWNGTTRVAIMTLQPGTMSPEAFLQEAQVMKKLRHEKLV	2	NA	FALSE	FALSE	K298M K301Q	1	K298M	0.2408206	0.09151434	-0.1136369	0.07364877	0.4274538	0.0582458	-1.01917	0.5555832
ESLRLEVKLGQGCFGEVWMGTWNGTTRVAIMTLRPGTMSPEAFLQEAQVMKKLRHEKLV	2	NA	FALSE	FALSE	K298M K301R	1	K298M	0.2702905	0.0437134	0.03381472	0.08191408	0.3415985	0.03299528	-0.4108573	0.2371591
ESLRLEVKLGQGCFGEVWMGTWNGTTRVAIMTLSPGTMSPEAFLQEAQVMKKLRHEKLV	2	NA	FALSE	FALSE	K298M K301S	1	K298M	0.2492287	0.04396864	-0.005559394	0.07891507	0.4339453	0.05108615	-0.5595617	0.3631456
ESLRLEVKLGQGCFGEVWMGTWNGTTRVAIMTLTPGTMSPEAFLQEAQVMKKLRHEKLV	2	NA	FALSE	FALSE	K298M K301T	1	K298M	0.2879664	0.06149215	0.07747138	0.1029501	0.317237	0.05943664	-0.4262363	0.255418
ESLRLEVKLGQGCFGEVWMGTWNGTTRVAIMTLVPGTMSPEAFLQEAQVMKKLRHEKLV	2	NA	FALSE	FALSE	K298M K301V	1	K298M	0.2587998	0.1022333	-0.08720587	0.07105198	0.4925307	0.06077918	-0.2105701	0.3096947
ESLRLEVKLGQGCFGEVWMGTWNGTTRVAIMTLWPGTMSPEAFLQEAQVMKKLRHEKLV	2	NA	FALSE	FALSE	K298M K301W	1	K298M	0.3670389	0.0750565	-0.1851013	0.07023626	0.4123273	0.06041558	NA	NA
ESLRLEVKLGQGCFGEVWMGTWNGTTRVAIMTLYPGTMSPEAFLQEAQVMKKLRHEKLV	2	NA	FALSE	FALSE	K298M K301Y	1	K298M	0.2559893	0.05493435	-0.2471419	0.1232543	0.3478692	0.05128114	-1.101892	0.7406649
ESLRLEVKLGQGCFGEVWMGTWNGTTRVAIMTMKPGTMSPEAFLQEAQVMKKLRHEKLV	2	NA	FALSE	FALSE	K298M L300M	1	K298M	0.3105288	0.1045523	-0.2899561	0.1233021	0.4208915	0.09381708	-0.02016794	1.339594
ESLRLEVKLGQGCFGEVWMGTWNGTTRVAIMTNKPGTMSPEAFLQEAQVMKKLRHEKLV	2	NA	FALSE	FALSE	K298M L300N	1	K298M	NA	NA	-0.008470892	0.2698118	NA	NA	NA	NA
ESLRLEVKLGQGCFGEVWMGTWNGTTRVAIMTPKPGTMSPEAFLQEAQVMKKLRHEKLV	2	NA	FALSE	FALSE	K298M L300P	1	K298M	0.2003957	0.08488781	-0.1836276	0.1099713	0.4050239	0.1556113	-0.2538808	0.4871231
ESLRLEVKLGQGCFGEVWMGTWNGTTRVAIMTQKPGTMSPEAFLQEAQVMKKLRHEKLV	2	NA	FALSE	FALSE	K298M L300Q	1	K298M	0.2362556	0.1959361	0.1904074	0.1867136	0.2500626	0.179703	-0.1462604	1.415425
ESLRLEVKLGQGCFGEVWMGTWNGTTRVAIMTRKPGTMSPEAFLQEAQVMKKLRHEKLV	2	NA	FALSE	FALSE	K298M L300R	1	K298M	0.2725808	0.05959714	0.04335098	0.05660202	0.447977	0.05875814	0.4078025	0.2321237
ESLRLEVKLGQGCFGEVWMGTWNGTTRVAIMTSKPGTMSPEAFLQEAQVMKKLRHEKLV	2	NA	FALSE	FALSE	K298M L300S	1	K298M	0.2107101	0.1320269	0.07690574	0.04739427	0.2834295	0.1033072	-0.1081861	0.3689398
ESLRLEVKLGQGCFGEVWMGTWNGTTRVAIMTTKPGTMSPEAFLQEAQVMKKLRHEKLV	2	NA	FALSE	FALSE	K298M L300T	1	K298M	0.306969	0.06012001	-0.03636072	0.1476392	0.2876487	0.06416072	-0.3388986	0.2072631
ESLRLEVKLGQGCFGEVWMGTWNGTTRVAIMTVKPGTMSPEAFLQEAQVMKKLRHEKLV	2	NA	FALSE	FALSE	K298M L300V	1	K298M	0.2250494	0.08535672	0.02194001	0.1165557	0.8668364	0.1882148	-0.342559	0.2141712
ESLRLEVKLGQGCFGEVWMGTWNGTTRVAIMTWKPGTMSPEAFLQEAQVMKKLRHEKLV	2	NA	FALSE	FALSE	K298M L300W	1	K298M	0.2382684	0.1359731	-0.1681767	0.28541	0.2736531	0.1434722	NA	NA
ESLRLEVKLGQGCFGEVWMGTWNGTTRVAIMTYKPGTMSPEAFLQEAQVMKKLRHEKLV	2	NA	FALSE	FALSE	K298M L300Y	1	K298M	0.5579709	0.2002751	-0.3527127	0.08923679	0.4828901	0.09213948	-0.3771724	0.245845
ESLRLEVKLGQGCFGEVWMGTWNGTTRVAIMVLKPGTMSPEAFLQEAQVMKKLRHEKLV	2	NA	FALSE	FALSE	K298M T299V	1	K298M	0.3060369	0.1027773	-0.1513791	0.07770687	0.4898874	0.04766206	-0.9938478	0.4773346
ESLRLEVKLGQGCFGEVWMGTWNGTTRVAIMWLKPGTMSPEAFLQEAQVMKKLRHEKLV	2	NA	FALSE	FALSE	K298M T299W	1	K298M	0.2190931	0.06382897	-0.3552616	0.08844596	0.2977986	0.1639195	-0.6397731	0.3989102
ESLRLEVKLGQGCFGEVWMGTWNGTTRVAIMYLKPGTMSPEAFLQEAQVMKKLRHEKLV	2	NA	FALSE	FALSE	K298M T299Y	1	K298M	0.3938852	0.1289039	-0.2615937	0.156747	0.2916285	0.07162697	-0.4443839	0.8073016
ESLRLEVKLGQGCFGEVWMGTWNGTTRVAINTLKPGAMSPEAFLQEAQVMKKLRHEKLV	2	NA	FALSE	FALSE	K298N T304A	1	T304A	0.2015922	0.07439098	-0.02212779	0.09271771	0.4698465	0.07810164	0.4116708	0.4712136
ESLRLEVKLGQGCFGEVWMGTWNGTTRVAINTLKPGTMSPEAFLQEAQIMKKLRHEKLV	2	NA	FALSE	FALSE	K298N V316I	1	V316I	0.2126765	0.08211456	0.1261695	0.04084236	0.347273	0.04391746	0.2444652	0.3681032
ESLRLEVKLGQGCFGEVWMGTWNGTTRVAINTLKPGTMSPEAFLQEAQVMKKLRHRKLV	2	NA	FALSE	FALSE	K298N E323R	1	E323R	0.1532048	0.06521695	-0.1702015	0.07693218	0.3087517	0.1140399	-0.1873259	0.3579615
ESLRLEVKLGQGCFGEVWMGTWNGTTRVAINTLKPGTMSPEAFLQRAQVMKKLRHEKLV	2	NA	FALSE	FALSE	K298N E313R	1	E313R	0.1825572	0.07452255	-0.03468772	0.1202378	0.3482948	0.1293808	NA	NA
ESLRLEVKLGQGCFGEVWMGTWNGTTRVAIPTLKPGAMSPEAFLQEAQVMKKLRHEKLV	2	NA	FALSE	FALSE	K298P T304A	1	T304A	0.2640811	0.04185773	-0.3354946	0.07284888	0.3313604	0.03996956	-0.1962228	0.4895773
ESLRLEVKLGQGCFGEVWMGTWNGTTRVAIPTLKPGTMSPEAFLQEAQIMKKLRHEKLV	2	NA	FALSE	FALSE	K298P V316I	1	V316I	0.2461551	0.04639948	-0.2317117	0.04758177	0.3116488	0.04807731	-0.6490904	0.2700859
ESLRLEVKLGQGCFGEVWMGTWNGTTRVAIPTLKPGTMSPEAFLQEAQVMKKLRHEKLV	1	NA	FALSE	FALSE	K298P	1	WT	0.19671	0.02224571	-0.2536496	0.01671796	0.3910974	0.02245466	-0.8971077	0.1370593
ESLRLEVKLGQGCFGEVWMGTWNGTTRVAIPTLKPGTMSPEAFLQEAQVMKKLRHRKLV	2	NA	FALSE	FALSE	K298P E323R	1	E323R	0.1970626	0.04338406	-0.2797587	0.04078185	0.3246103	0.05444021	-0.3285292	0.2386885
ESLRLEVKLGQGCFGEVWMGTWNGTTRVAIPTLKPGTMSPEAFLQRAQVMKKLRHEKLV	2	NA	FALSE	FALSE	K298P E313R	1	E313R	0.2466029	0.05637128	-0.374963	0.07114574	0.4448139	0.02768005	-0.8136454	0.3660035
ESLRLEVKLGQGCFGEVWMGTWNGTTRVAIQTLKPGAMSPEAFLQEAQVMKKLRHEKLV	2	NA	FALSE	FALSE	K298Q T304A	1	T304A	0.3712174	0.1499675	-0.005188229	0.09087947	0.5100689	0.09418203	0.03952651	0.2224925
ESLRLEVKLGQGCFGEVWMGTWNGTTRVAIQTLKPGTMSPEAFLQEAQIMKKLRHEKLV	2	NA	FALSE	FALSE	K298Q V316I	1	V316I	0.4072376	0.0676238	0.07141072	0.0808752	0.3394965	0.05587271	-0.1833546	0.462341
ESLRLEVKLGQGCFGEVWMGTWNGTTRVAIQTLKPGTMSPEAFLQEAQVMKKLRHRKLV	2	NA	FALSE	FALSE	K298Q E323R	1	E323R	0.1506595	0.07577043	-0.08248494	0.06405924	0.3982043	0.04838094	-0.0340696	0.2324469
ESLRLEVKLGQGCFGEVWMGTWNGTTRVAIQTLKPGTMSPEAFLQRAQVMKKLRHEKLV	2	NA	FALSE	FALSE	K298Q E313R	1	E313R	0.3611006	0.07988925	-0.1362163	0.08503844	0.2350865	0.09980664	-0.7443785	0.4499653
ESLRLEVKLGQGCFGEVWMGTWNGTTRVAIRTLKPGAMSPEAFLQEAQVMKKLRHEKLV	2	NA	FALSE	FALSE	K298R T304A	1	T304A	0.2904433	0.0325874	0.07225628	0.0587727	0.4318366	0.05216834	-0.206236	0.506808
ESLRLEVKLGQGCFGEVWMGTWNGTTRVAIRTLKPGTMSPEAFLQEAQIMKKLRHEKLV	2	NA	FALSE	FALSE	K298R V316I	1	V316I	0.2765552	0.03464693	0.1317311	0.05070877	0.416612	0.04334654	0.04038693	0.1840733
ESLRLEVKLGQGCFGEVWMGTWNGTTRVAIRTLKPGTMSPEAFLQEAQVMKKLRHEKLV	1	NA	FALSE	FALSE	K298R	1	WT	0.2510369	0.02231297	0.1037575	0.02252065	0.4354032	0.01752051	0.4157846	0.1066191
ESLRLEVKLGQGCFGEVWMGTWNGTTRVAIRTLKPGTMSPEAFLQEAQVMKKLRHRKLV	2	NA	FALSE	FALSE	K298R E323R	1	E323R	0.2538001	0.0363499	0.04566899	0.04012954	0.3563148	0.04064323	-0.01007691	0.2218243
ESLRLEVKLGQGCFGEVWMGTWNGTTRVAIRTLKPGTMSPEAFLQRAQVMKKLRHEKLV	2	NA	FALSE	FALSE	K298R E313R	1	E313R	0.2921111	0.03930123	-0.02754884	0.04702973	0.3761044	0.03510025	0.235604	0.3107506
ESLRLEVKLGQGCFGEVWMGTWNGTTRVAISTLKPGAMSPEAFLQEAQVMKKLRHEKLV	2	NA	FALSE	FALSE	K298S T304A	1	T304A	0.2437882	0.05503359	0.09190731	0.05276493	0.3266324	0.08417916	-0.05413774	0.1755022
ESLRLEVKLGQGCFGEVWMGTWNGTTRVAISTLKPGTMSPEAFLQEAQIMKKLRHEKLV	2	NA	FALSE	FALSE	K298S V316I	1	V316I	0.2086134	0.04377161	0.05079303	0.04461403	0.4116041	0.03664518	0.04037751	0.2125013
ESLRLEVKLGQGCFGEVWMGTWNGTTRVAISTLKPGTMSPEAFLQEAQVMKKLRHEKLV	1	NA	FALSE	FALSE	K298S	1	WT	0.2535093	0.01993891	0.08292134	0.02196085	0.4372551	0.01737897	0.1985496	0.08839141
ESLRLEVKLGQGCFGEVWMGTWNGTTRVAISTLKPGTMSPEAFLQEAQVMKKLRHRKLV	2	NA	FALSE	FALSE	K298S E323R	1	E323R	0.18617	0.03924797	-0.004586579	0.05921627	0.3815447	0.03126731	0.02007787	0.1534095
ESLRLEVKLGQGCFGEVWMGTWNGTTRVAISTLKPGTMSPEAFLQRAQVMKKLRHEKLV	2	NA	FALSE	FALSE	K298S E313R	1	E313R	0.2898236	0.04800044	-0.1217266	0.05240051	0.3903487	0.06942922	-0.4527505	0.189848
ESLRLEVKLGQGCFGEVWMGTWNGTTRVAITTLKPGAMSPEAFLQEAQVMKKLRHEKLV	2	NA	FALSE	FALSE	K298T T304A	1	T304A	0.2412627	0.04881632	0.06738123	0.07109127	0.4522292	0.06540192	0.1657177	0.161191
ESLRLEVKLGQGCFGEVWMGTWNGTTRVAITTLKPGTMSPEAFLQEAQIMKKLRHEKLV	2	NA	FALSE	FALSE	K298T V316I	1	V316I	0.252317	0.05019809	-0.06395702	0.05964045	0.3915401	0.04359859	-0.2169669	0.39661
ESLRLEVKLGQGCFGEVWMGTWNGTTRVAITTLKPGTMSPEAFLQEAQVMKKLRHEKLV	1	NA	FALSE	FALSE	K298T	1	WT	0.2565795	0.03216195	0.04025277	0.04393592	0.422241	0.02528286	0.2452801	0.05274585
ESLRLEVKLGQGCFGEVWMGTWNGTTRVAITTLKPGTMSPEAFLQEAQVMKKLRHRKLV	2	NA	FALSE	FALSE	K298T E323R	1	E323R	0.2968994	0.04055609	-0.04279936	0.04464264	0.4655843	0.05952929	0.03847063	0.1982578
ESLRLEVKLGQGCFGEVWMGTWNGTTRVAITTLKPGTMSPEAFLQRAQVMKKLRHEKLV	2	NA	FALSE	FALSE	K298T E313R	1	E313R	0.2713605	0.064308	-0.1422629	0.06083503	0.3936672	0.07372694	-0.3247501	0.09802708
ESLRLEVKLGQGCFGEVWMGTWNGTTRVAIVTLKPGAMSPEAFLQEAQVMKKLRHEKLV	2	NA	FALSE	FALSE	K298V T304A	1	T304A	0.3188985	0.04290061	-0.01682411	0.09085122	0.454468	0.03895134	-0.6511474	0.5499985
ESLRLEVKLGQGCFGEVWMGTWNGTTRVAIVTLKPGTMSPEAFLQEAQIMKKLRHEKLV	2	NA	FALSE	FALSE	K298V V316I	1	V316I	0.2076306	0.05358679	-0.09294341	0.06181082	0.4319668	0.0373881	-0.6465947	0.2215584
ESLRLEVKLGQGCFGEVWMGTWNGTTRVAIVTLKPGTMSPEAFLQEAQVMKKLRHEKLV	1	NA	FALSE	FALSE	K298V	1	WT	0.230319	0.02649526	-0.06844974	0.02987397	0.4176423	0.02004715	-0.2787758	0.116966
ESLRLEVKLGQGCFGEVWMGTWNGTTRVAIVTLKPGTMSPEAFLQEAQVMKKLRHRKLV	2	NA	FALSE	FALSE	K298V E323R	1	E323R	0.21909	0.06004785	-0.2036274	0.08456162	0.366151	0.04008414	-0.5633947	0.173649
ESLRLEVKLGQGCFGEVWMGTWNGTTRVAIVTLKPGTMSPEAFLQRAQVMKKLRHEKLV	2	NA	FALSE	FALSE	K298V E313R	1	E313R	0.3449095	0.05656977	-0.3182241	0.06885974	0.4090195	0.04946742	-1.041405	0.5784477
ESLRLEVKLGQGCFGEVWMGTWNGTTRVAIWTLKPGAMSPEAFLQEAQVMKKLRHEKLV	2	NA	FALSE	FALSE	K298W T304A	1	T304A	0.2835811	0.09391977	0.00150263	0.102155	0.3793045	0.07786722	-0.1955931	0.2273381
ESLRLEVKLGQGCFGEVWMGTWNGTTRVAIWTLKPGTMSPEAFLQEAQIMKKLRHEKLV	2	NA	FALSE	FALSE	K298W V316I	1	V316I	0.2626289	0.06627445	-0.05715356	0.073144	0.2441557	0.09967637	-0.3018472	0.4141866
ESLRLEVKLGQGCFGEVWMGTWNGTTRVAIWTLKPGTMSPEAFLQEAQVMKKLRHEKLV	1	NA	FALSE	FALSE	K298W	1	WT	0.2379352	0.03890368	-0.1035647	0.036532	0.3869214	0.02530879	-0.5447409	0.170044
ESLRLEVKLGQGCFGEVWMGTWNGTTRVAIWTLKPGTMSPEAFLQEAQVMKKLRHRKLV	2	NA	FALSE	FALSE	K298W E323R	1	E323R	0.07880183	0.1002335	-0.267754	0.1091529	0.2354339	0.1068132	-0.724784	0.4141891
ESLRLEVKLGQGCFGEVWMGTWNGTTRVAIWTLKPGTMSPEAFLQRAQVMKKLRHEKLV	2	NA	FALSE	FALSE	K298W E313R	1	E313R	0.2274167	0.07906212	-0.1283913	0.08112261	0.3518255	0.2487416	-0.8372035	0.9670668
ESLRLEVKLGQGCFGEVWMGTWNGTTRVAIYTLKPGAMSPEAFLQEAQVMKKLRHEKLV	2	NA	FALSE	FALSE	K298Y T304A	1	T304A	0.2700257	0.08262073	-0.146822	0.1704882	0.6031421	0.0919112	-0.4804485	0.5652374
ESLRLEVKLGQGCFGEVWMGTWNGTTRVAIYTLKPGTMSPEAFLQEAQIMKKLRHEKLV	2	NA	FALSE	FALSE	K298Y V316I	1	V316I	-0.006266832	0.09649836	-0.1645223	0.09138388	0.2067604	0.1061708	0.1094023	0.2803372
ESLRLEVKLGQGCFGEVWMGTWNGTTRVAIYTLKPGTMSPEAFLQEAQVMKKLRHEKLV	1	NA	FALSE	FALSE	K298Y	1	WT	0.2609615	0.0320262	-0.0456285	0.04087542	0.4223014	0.02723571	-0.2860765	0.1686091
ESLRLEVKLGQGCFGEVWMGTWNGTTRVAIYTLKPGTMSPEAFLQEAQVMKKLRHRKLV	2	NA	FALSE	FALSE	K298Y E323R	1	E323R	0.2643015	0.07332896	-0.1021984	0.1116738	0.07975183	0.1521771	-0.6214854	0.6506844
ESLRLEVKLGQGCFGEVWMGTWNGTTRVAIYTLKPGTMSPEAFLQRAQVMKKLRHEKLV	2	NA	FALSE	FALSE	K298Y E313R	1	E313R	0.243542	0.04384233	0.04472553	0.1104303	0.4146891	0.06563888	NA	NA
ESLRLEVKLGQGCFGEVWMGTWNGTTRVAKKTLKPGAMSPEAFLQEAQVMKKLRHEKLV	2	NA	FALSE	FALSE	I297K T304A	1	T304A	0.2080326	0.06936697	-0.2218303	0.1222909	0.4215953	0.0448952	NA	NA
ESLRLEVKLGQGCFGEVWMGTWNGTTRVAKKTLKPGTMSPEAFLQEAQIMKKLRHEKLV	2	NA	FALSE	FALSE	I297K V316I	1	V316I	0.1670483	0.08371985	-0.2853243	0.1930682	0.2646563	0.09938424	-0.4726091	0.3132753
ESLRLEVKLGQGCFGEVWMGTWNGTTRVAKKTLKPGTMSPEAFLQEAQVMKKLRHEKLV	1	NA	FALSE	FALSE	I297K	1	WT	0.3198578	0.04537143	-0.2830314	0.0564317	0.4023048	0.04325127	-0.3968662	0.239562
ESLRLEVKLGQGCFGEVWMGTWNGTTRVAKKTLKPGTMSPEAFLQEAQVMKKLRHRKLV	2	NA	FALSE	FALSE	I297K E323R	1	E323R	0.2962932	0.09758634	-0.1416372	0.1796332	0.3510828	0.02903514	NA	NA
ESLRLEVKLGQGCFGEVWMGTWNGTTRVAKKTLKPGTMSPEAFLQRAQVMKKLRHEKLV	2	NA	FALSE	FALSE	I297K E313R	1	E313R	0.386423	0.07981822	-0.544363	0.1875103	0.4012136	0.05821079	NA	NA
ESLRLEVKLGQGCFGEVWMGTWNGTTRVAKMTLKPGTMSPEAFLQEAQVMKKLRHEKLV	2	NA	FALSE	FALSE	I297K K298M	1	K298M	0.3852638	0.06787648	-0.3153369	0.1275873	0.3236214	0.07643209	-0.2830633	0.2429997
ESLRLEVKLGQGCFGEVWMGTWNGTTRVALKTLKPGAMSPEAFLQEAQVMKKLRHEKLV	2	NA	FALSE	FALSE	I297L T304A	1	T304A	-0.1981214	0.08391375	0.06590173	0.03043018	0.1252736	0.05622637	-0.6290303	0.5510915
ESLRLEVKLGQGCFGEVWMGTWNGTTRVALKTLKPGTMSPEAFLQEAQIMKKLRHEKLV	2	NA	FALSE	FALSE	I297L V316I	1	V316I	-0.0276137	0.06076206	-0.03381485	0.0482925	-0.07264133	0.09418332	0.1866951	0.3724939
ESLRLEVKLGQGCFGEVWMGTWNGTTRVALKTLKPGTMSPEAFLQEAQVMKKLRHEKLV	1	NA	FALSE	FALSE	I297L	1	WT	-0.09879801	0.04258526	0.02745042	0.02874121	0.1256701	0.03104926	0.1535826	0.1095332
ESLRLEVKLGQGCFGEVWMGTWNGTTRVALKTLKPGTMSPEAFLQEAQVMKKLRHRKLV	2	NA	FALSE	FALSE	I297L E323R	1	E323R	-0.1792131	0.07400097	-0.1464006	0.05362898	0.1174228	0.05164207	-0.1168842	0.1975767
ESLRLEVKLGQGCFGEVWMGTWNGTTRVALKTLKPGTMSPEAFLQRAQVMKKLRHEKLV	2	NA	FALSE	FALSE	I297L E313R	1	E313R	0.1828411	0.05643063	0.01975924	0.05215728	0.4000595	0.03738921	-0.6022023	0.3723121
ESLRLEVKLGQGCFGEVWMGTWNGTTRVALMTLKPGTMSPEAFLQEAQVMKKLRHEKLV	2	NA	FALSE	FALSE	I297L K298M	1	K298M	0.2017965	0.05684345	-0.2881359	0.03555732	0.4264185	0.02972727	-0.8212685	0.2912521
ESLRLEVKLGQGCFGEVWMGTWNGTTRVAMKTLKPGAMSPEAFLQEAQVMKKLRHEKLV	2	NA	FALSE	FALSE	I297M T304A	1	T304A	0.005863883	0.1411581	-0.09442935	0.08981313	NA	NA	-0.6108627	1.009765
ESLRLEVKLGQGCFGEVWMGTWNGTTRVAMKTLKPGTMSPEAFLQEAQIMKKLRHEKLV	2	NA	FALSE	FALSE	I297M V316I	1	V316I	0.1338835	0.089711	-0.1701719	0.06404202	-0.2367132	0.08969494	-0.7015374	0.3776355
ESLRLEVKLGQGCFGEVWMGTWNGTTRVAMKTLKPGTMSPEAFLQEAQVMKKLRHRKLV	2	NA	FALSE	FALSE	I297M E323R	1	E323R	-0.05041251	0.1323632	-0.07100866	0.1105282	0.1569616	0.08310602	-0.3510012	0.4224867
ESLRLEVKLGQGCFGEVWMGTWNGTTRVAMKTLKPGTMSPEAFLQRAQVMKKLRHEKLV	2	NA	FALSE	FALSE	I297M E313R	1	E313R	0.09735532	0.108243	-0.07757018	0.06678542	0.4361323	0.06660377	-0.501475	0.440665
ESLRLEVKLGQGCFGEVWMGTWNGTTRVAMMTLKPGTMSPEAFLQEAQVMKKLRHEKLV	2	NA	FALSE	FALSE	I297M K298M	1	K298M	0.2545228	0.06235712	-0.2730012	0.06970079	0.3790676	0.04808125	-0.538016	1.09632
ESLRLEVKLGQGCFGEVWMGTWNGTTRVANKTLKPGAMSPEAFLQEAQVMKKLRHEKLV	2	NA	FALSE	FALSE	I297N T304A	1	T304A	0.2977117	0.2050838	-0.1454992	0.08992712	0.1942403	0.08621916	NA	NA
ESLRLEVKLGQGCFGEVWMGTWNGTTRVANKTLKPGTMSPEAFLQEAQIMKKLRHEKLV	2	NA	FALSE	FALSE	I297N V316I	1	V316I	0.1300431	0.1239416	-0.05453714	0.1324396	0.2580172	0.06503493	-0.153098	0.2287108
ESLRLEVKLGQGCFGEVWMGTWNGTTRVANKTLKPGTMSPEAFLQEAQVMKKLRHRKLV	2	NA	FALSE	FALSE	I297N E323R	1	E323R	0.0391168	0.09910865	-0.3137865	0.1719879	0.3959382	0.009919917	NA	NA
ESLRLEVKLGQGCFGEVWMGTWNGTTRVANKTLKPGTMSPEAFLQRAQVMKKLRHEKLV	2	NA	FALSE	FALSE	I297N E313R	1	E313R	0.2274277	0.08430025	-0.1758343	0.2007096	0.2068685	0.3792501	NA	NA
ESLRLEVKLGQGCFGEVWMGTWNGTTRVANMTLKPGTMSPEAFLQEAQVMKKLRHEKLV	2	NA	FALSE	FALSE	I297N K298M	1	K298M	0.2884877	0.06758096	-0.2981438	0.08314515	0.306056	0.1305186	-0.1727998	1.428054
ESLRLEVKLGQGCFGEVWMGTWNGTTRVAPKTLKPGAMSPEAFLQEAQVMKKLRHEKLV	2	NA	FALSE	FALSE	I297P T304A	1	T304A	0.2431128	0.05447258	-0.256429	0.08410558	0.4109101	0.06212848	-0.8503599	0.4148047
ESLRLEVKLGQGCFGEVWMGTWNGTTRVAPKTLKPGTMSPEAFLQEAQIMKKLRHEKLV	2	NA	FALSE	FALSE	I297P V316I	1	V316I	0.2659148	0.0428085	-0.2196491	0.09594534	0.2456935	0.07428293	-1.03121	0.4643123
ESLRLEVKLGQGCFGEVWMGTWNGTTRVAPKTLKPGTMSPEAFLQEAQVMKKLRHEKLV	1	NA	FALSE	FALSE	I297P	1	WT	0.1733477	0.02721754	-0.2459837	0.04960264	0.4307777	0.02886671	-0.7312734	0.1215904
ESLRLEVKLGQGCFGEVWMGTWNGTTRVAPKTLKPGTMSPEAFLQEAQVMKKLRHRKLV	2	NA	FALSE	FALSE	I297P E323R	1	E323R	0.2182352	0.06333833	-0.5151551	0.09769883	0.5043408	0.114758	0.3854713	0.2380855
ESLRLEVKLGQGCFGEVWMGTWNGTTRVAPKTLKPGTMSPEAFLQRAQVMKKLRHEKLV	2	NA	FALSE	FALSE	I297P E313R	1	E313R	0.2770762	0.05835833	-0.3315941	0.1207409	0.4812926	0.08116601	-0.7333396	0.8926508
ESLRLEVKLGQGCFGEVWMGTWNGTTRVAPMTLKPGTMSPEAFLQEAQVMKKLRHEKLV	2	NA	FALSE	FALSE	I297P K298M	1	K298M	0.249819	0.04182968	-0.3925589	0.08514935	0.3465774	0.03768789	NA	NA
ESLRLEVKLGQGCFGEVWMGTWNGTTRVAQKTLKPGAMSPEAFLQEAQVMKKLRHEKLV	2	NA	FALSE	FALSE	I297Q T304A	1	T304A	0.182631	0.05261385	-0.3287796	0.1014922	0.2560179	0.1193006	-0.7677578	1.009302
ESLRLEVKLGQGCFGEVWMGTWNGTTRVAQKTLKPGTMSPEAFLQEAQIMKKLRHEKLV	2	NA	FALSE	FALSE	I297Q V316I	1	V316I	0.04095644	0.05464944	-0.2497427	0.07214941	0.3330769	0.01193626	NA	NA
ESLRLEVKLGQGCFGEVWMGTWNGTTRVAQKTLKPGTMSPEAFLQEAQVMKKLRHEKLV	1	NA	FALSE	FALSE	I297Q	1	WT	0.09690897	0.03901783	-0.1506337	0.04057735	0.3329568	0.03330726	-0.2656051	0.1807233
ESLRLEVKLGQGCFGEVWMGTWNGTTRVAQKTLKPGTMSPEAFLQEAQVMKKLRHRKLV	2	NA	FALSE	FALSE	I297Q E323R	1	E323R	0.2835588	0.07053901	-0.2865495	0.1066227	0.2303924	0.08236651	-0.2253188	0.7730963
ESLRLEVKLGQGCFGEVWMGTWNGTTRVAQKTLKPGTMSPEAFLQRAQVMKKLRHEKLV	2	NA	FALSE	FALSE	I297Q E313R	1	E313R	0.2319859	0.06478397	-0.3529927	0.1396318	0.4936688	0.09639082	-0.927969	0.3511083
ESLRLEVKLGQGCFGEVWMGTWNGTTRVAQMTLKPGTMSPEAFLQEAQVMKKLRHEKLV	2	NA	FALSE	FALSE	I297Q K298M	1	K298M	0.2141918	0.07150053	-0.1923175	0.07806436	0.4037993	0.02349868	-0.7772758	0.04560632
ESLRLEVKLGQGCFGEVWMGTWNGTTRVARKTLKPGAMSPEAFLQEAQVMKKLRHEKLV	2	NA	FALSE	FALSE	I297R T304A	1	T304A	0.2504788	0.05675018	-0.2956526	0.05549859	0.3846603	0.05063771	-0.6709629	0.2612461
ESLRLEVKLGQGCFGEVWMGTWNGTTRVARKTLKPGTMSPEAFLQEAQIMKKLRHEKLV	2	NA	FALSE	FALSE	I297R V316I	1	V316I	0.155143	0.04634793	-0.2131207	0.05441023	0.3924817	0.03166962	-0.7232746	0.2501221
ESLRLEVKLGQGCFGEVWMGTWNGTTRVARKTLKPGTMSPEAFLQEAQVMKKLRHEKLV	1	NA	FALSE	FALSE	I297R	1	WT	0.1639887	0.02320784	-0.2588763	0.02780856	0.4130335	0.02082554	-0.6343165	0.1278833
ESLRLEVKLGQGCFGEVWMGTWNGTTRVARKTLKPGTMSPEAFLQEAQVMKKLRHRKLV	2	NA	FALSE	FALSE	I297R E323R	1	E323R	0.1437071	0.04419259	-0.4256556	0.07472248	0.3705192	0.02777053	-0.7475642	0.06288557
ESLRLEVKLGQGCFGEVWMGTWNGTTRVARKTLKPGTMSPEAFLQRAQVMKKLRHEKLV	2	NA	FALSE	FALSE	I297R E313R	1	E313R	0.2250835	0.06221896	-0.1833563	0.0706542	0.4069802	0.05682357	-0.5153138	0.183556
ESLRLEVKLGQGCFGEVWMGTWNGTTRVARMTLKPGTMSPEAFLQEAQVMKKLRHEKLV	2	NA	FALSE	FALSE	I297R K298M	1	K298M	0.2246399	0.03994028	-0.3132385	0.05500275	0.3814223	0.03453998	-0.7609638	0.3556063
ESLRLEVKLGQGCFGEVWMGTWNGTTRVASKTLKPGAMSPEAFLQEAQVMKKLRHEKLV	2	NA	FALSE	FALSE	I297S T304A	1	T304A	-0.02951541	0.06685269	-0.1668842	0.0626619	0.009350431	0.06418917	-0.4641175	0.2944423
ESLRLEVKLGQGCFGEVWMGTWNGTTRVASKTLKPGTMSPEAFLQEAQIMKKLRHEKLV	2	NA	FALSE	FALSE	I297S V316I	1	V316I	-0.008698969	0.05925107	-0.05062745	0.06653865	-0.2130623	0.1035729	0.05279103	0.1519004
ESLRLEVKLGQGCFGEVWMGTWNGTTRVASKTLKPGTMSPEAFLQEAQVMKKLRHEKLV	1	NA	FALSE	FALSE	I297S	1	WT	-0.09753311	0.0363742	-0.07323277	0.03225631	-0.008118204	0.0370452	-0.08510949	0.1084463
ESLRLEVKLGQGCFGEVWMGTWNGTTRVASKTLKPGTMSPEAFLQEAQVMKKLRHRKLV	2	NA	FALSE	FALSE	I297S E323R	1	E323R	-0.1412556	0.06981597	-0.1383228	0.04951662	0.1886316	0.0396845	-0.4050009	0.3185349
ESLRLEVKLGQGCFGEVWMGTWNGTTRVASKTLKPGTMSPEAFLQRAQVMKKLRHEKLV	2	NA	FALSE	FALSE	I297S E313R	1	E313R	0.2204565	0.04113449	-0.1975178	0.07276386	0.4131728	0.03878072	-0.442163	0.1739756
ESLRLEVKLGQGCFGEVWMGTWNGTTRVASMTLKPGTMSPEAFLQEAQVMKKLRHEKLV	2	NA	FALSE	FALSE	I297S K298M	1	K298M	0.2278295	0.03654117	-0.2238884	0.0548788	0.4009482	0.02406124	-0.7268914	0.4269933
ESLRLEVKLGQGCFGEVWMGTWNGTTRVATKTLKPGAMSPEAFLQEAQVMKKLRHEKLV	2	NA	FALSE	FALSE	I297T T304A	1	T304A	-0.1778548	0.1837686	-0.07546404	0.07200511	0.01811711	0.08812798	-0.308103	0.4464611
ESLRLEVKLGQGCFGEVWMGTWNGTTRVATKTLKPGTMSPEAFLQEAQIMKKLRHEKLV	2	NA	FALSE	FALSE	I297T V316I	1	V316I	-0.1554631	0.1432275	-0.0581993	0.06702737	-0.3099229	0.09780779	-0.007188481	0.3044206
ESLRLEVKLGQGCFGEVWMGTWNGTTRVATKTLKPGTMSPEAFLQEAQVMKKLRHEKLV	1	NA	FALSE	FALSE	I297T	1	WT	-0.06691398	0.0608343	-0.06052398	0.05143668	-0.1106702	0.05462325	-0.2665666	0.3129076
ESLRLEVKLGQGCFGEVWMGTWNGTTRVATKTLKPGTMSPEAFLQEAQVMKKLRHRKLV	2	NA	FALSE	FALSE	I297T E323R	1	E323R	-0.202636	0.1133018	-0.02946866	0.08242813	0.04025785	0.09210279	-0.03033888	1.401846
ESLRLEVKLGQGCFGEVWMGTWNGTTRVATKTLKPGTMSPEAFLQRAQVMKKLRHEKLV	2	NA	FALSE	FALSE	I297T E313R	1	E313R	0.07842148	0.1403614	-0.1001334	0.08332776	0.3896907	0.06817033	-0.3641577	0.1810499
ESLRLEVKLGQGCFGEVWMGTWNGTTRVATMTLKPGTMSPEAFLQEAQVMKKLRHEKLV	2	NA	FALSE	FALSE	I297T K298M	1	K298M	0.2357076	0.05545538	-0.06594861	0.04962229	0.4227019	0.03362145	-0.124948	0.2447846
ESLRLEVKLGQGCFGEVWMGTWNGTTRVAVKTLKPGAMSPEAFLQEAQVMKKLRHEKLV	2	NA	FALSE	FALSE	I297V T304A	1	T304A	-0.03870048	0.1055575	-0.03833009	0.06156	-0.1414958	0.1344244	0.08875	0.7998494
ESLRLEVKLGQGCFGEVWMGTWNGTTRVAVKTLKPGTMSPEAFLQEAQIMKKLRHEKLV	2	NA	FALSE	FALSE	I297V V316I	1	V316I	0.09178604	0.1131391	-0.1214217	0.06888408	-0.2943942	0.1608361	-0.5048948	0.46768
ESLRLEVKLGQGCFGEVWMGTWNGTTRVAVKTLKPGTMSPEAFLQEAQVMKKLRHEKLV	1	NA	FALSE	FALSE	I297V	1	WT	-0.03146941	0.08743375	-0.01697126	0.05266048	0.104961	0.05054259	0.2511822	0.4768766
ESLRLEVKLGQGCFGEVWMGTWNGTTRVAVKTLKPGTMSPEAFLQEAQVMKKLRHRKLV	2	NA	FALSE	FALSE	I297V E323R	1	E323R	-0.1095568	0.1475748	0.1056074	0.09856842	0.1037793	0.07337702	-0.02098002	0.3366176
ESLRLEVKLGQGCFGEVWMGTWNGTTRVAVKTLKPGTMSPEAFLQRAQVMKKLRHEKLV	2	NA	FALSE	FALSE	I297V E313R	1	E313R	0.3011226	0.06132123	-0.07158125	0.0782859	0.3612607	0.03562196	-0.0425579	0.3502825
ESLRLEVKLGQGCFGEVWMGTWNGTTRVAVMTLKPGTMSPEAFLQEAQVMKKLRHEKLV	2	NA	FALSE	FALSE	I297V K298M	1	K298M	0.1107891	0.07052865	-0.03610101	0.09238976	0.3588582	0.05604776	-0.1553529	0.3479383
ESLRLEVKLGQGCFGEVWMGTWNGTTRVAWKTLKPGAMSPEAFLQEAQVMKKLRHEKLV	2	NA	FALSE	FALSE	I297W T304A	1	T304A	0.02435478	0.1866669	-0.1106136	0.0799292	0.09416082	0.05660918	NA	NA
ESLRLEVKLGQGCFGEVWMGTWNGTTRVAWKTLKPGTMSPEAFLQEAQIMKKLRHEKLV	2	NA	FALSE	FALSE	I297W V316I	1	V316I	-0.3203991	0.1121891	-0.07198476	0.09715199	-0.1594382	0.08200158	-0.5705261	0.3431488
ESLRLEVKLGQGCFGEVWMGTWNGTTRVAWKTLKPGTMSPEAFLQEAQVMKKLRHEKLV	1	NA	FALSE	FALSE	I297W	1	WT	0.001690431	0.04953957	-0.0650458	0.03667061	0.01808416	0.04070142	-0.4828908	0.1707222
ESLRLEVKLGQGCFGEVWMGTWNGTTRVAWKTLKPGTMSPEAFLQEAQVMKKLRHRKLV	2	NA	FALSE	FALSE	I297W E323R	1	E323R	0.07592197	0.1299663	-0.2163581	0.1077006	0.237958	0.04372954	-0.8202284	0.4486005
ESLRLEVKLGQGCFGEVWMGTWNGTTRVAWKTLKPGTMSPEAFLQRAQVMKKLRHEKLV	2	NA	FALSE	FALSE	I297W E313R	1	E313R	0.1017257	0.08325845	-0.1838042	0.08940985	0.4236274	0.05877016	-1.052922	0.8765114
ESLRLEVKLGQGCFGEVWMGTWNGTTRVAWMTLKPGTMSPEAFLQEAQVMKKLRHEKLV	2	NA	FALSE	FALSE	I297W K298M	1	K298M	0.1646712	0.07513575	-0.2498598	0.1443297	0.418532	0.06138744	NA	NA
ESLRLEVKLGQGCFGEVWMGTWNGTTRVAYKTLKPGAMSPEAFLQEAQVMKKLRHEKLV	2	NA	FALSE	FALSE	I297Y T304A	1	T304A	-0.2087065	0.1044935	-0.1501722	0.1731915	0.2844385	0.2272651	-0.2480741	0.5698575
ESLRLEVKLGQGCFGEVWMGTWNGTTRVAYKTLKPGTMSPEAFLQEAQIMKKLRHEKLV	2	NA	FALSE	FALSE	I297Y V316I	1	V316I	-0.1943649	0.1900825	-0.04414994	0.07514029	0.2148946	0.08288913	-0.2517746	0.1541402
ESLRLEVKLGQGCFGEVWMGTWNGTTRVAYKTLKPGTMSPEAFLQEAQVMKKLRHEKLV	1	NA	FALSE	FALSE	I297Y	1	WT	0.004495667	0.05921323	-0.1367836	0.04242981	0.224793	0.04455526	-0.6360458	0.2195134
ESLRLEVKLGQGCFGEVWMGTWNGTTRVAYKTLKPGTMSPEAFLQEAQVMKKLRHRKLV	2	NA	FALSE	FALSE	I297Y E323R	1	E323R	-0.2939378	0.1811705	-0.3234267	0.1569914	0.4226337	0.04690666	NA	NA
ESLRLEVKLGQGCFGEVWMGTWNGTTRVAYKTLKPGTMSPEAFLQRAQVMKKLRHEKLV	2	NA	FALSE	FALSE	I297Y E313R	1	E313R	0.2838909	0.06977114	-0.4005293	0.2123211	0.342814	0.09745326	0.09511466	1.907838
ESLRLEVKLGQGCFGEVWMGTWNGTTRVAYMTLKPGTMSPEAFLQEAQVMKKLRHEKLV	2	NA	FALSE	FALSE	I297Y K298M	1	K298M	0.1590738	0.08154373	-0.2443365	0.1962271	0.3938393	0.1104873	-0.9419188	0.9164172
ESLRLEVKLGQGCFGEVWMGTWNGTTRVCIKTLKPGAMSPEAFLQEAQVMKKLRHEKLV	2	NA	FALSE	FALSE	A296C T304A	1	T304A	0.2649581	0.1732537	-0.004512284	0.1342254	0.2661907	0.1960086	0.6867128	1.124717
ESLRLEVKLGQGCFGEVWMGTWNGTTRVCIKTLKPGTMSPEAFLQEAQIMKKLRHEKLV	2	NA	FALSE	FALSE	A296C V316I	1	V316I	0.1881695	0.1162358	0.02442012	0.07324757	0.4734649	0.07903921	NA	NA
ESLRLEVKLGQGCFGEVWMGTWNGTTRVCIKTLKPGTMSPEAFLQEAQVMKKLRHEKLV	1	NA	FALSE	FALSE	A296C	1	WT	0.1654764	0.04181208	0.0340017	0.03928588	0.3767046	0.0327229	-0.6617808	0.3243265
ESLRLEVKLGQGCFGEVWMGTWNGTTRVCIKTLKPGTMSPEAFLQEAQVMKKLRHRKLV	2	NA	FALSE	FALSE	A296C E323R	1	E323R	0.08975537	0.07300225	-0.1461341	0.091154	NA	NA	-0.1260256	0.5758142
ESLRLEVKLGQGCFGEVWMGTWNGTTRVCIKTLKPGTMSPEAFLQRAQVMKKLRHEKLV	2	NA	FALSE	FALSE	A296C E313R	1	E313R	0.205497	0.0974079	-0.1819466	0.03901249	0.545082	0.06607291	-0.412183	0.05480646
ESLRLEVKLGQGCFGEVWMGTWNGTTRVCIMTLKPGTMSPEAFLQEAQVMKKLRHEKLV	2	NA	FALSE	FALSE	A296C K298M	1	K298M	0.4354375	0.1204664	-0.2704012	0.1368172	0.3457456	0.1074318	-0.8348621	0.3821306
ESLRLEVKLGQGCFGEVWMGTWNGTTRVDIKTLKPGAMSPEAFLQEAQVMKKLRHEKLV	2	NA	FALSE	FALSE	A296D T304A	1	T304A	0.2181912	0.1532726	-0.04436079	0.06928309	0.4465116	0.09955228	0.3273581	0.29619
ESLRLEVKLGQGCFGEVWMGTWNGTTRVDIKTLKPGTMSPEAFLQEAQIMKKLRHEKLV	2	NA	FALSE	FALSE	A296D V316I	1	V316I	0.315904	0.05618427	-0.01165772	0.07270634	0.2478509	0.08524681	-0.1206034	1.403705
ESLRLEVKLGQGCFGEVWMGTWNGTTRVDIKTLKPGTMSPEAFLQEAQVMKKLRHEKLV	1	NA	FALSE	FALSE	A296D	1	WT	0.2401354	0.03447951	0.08780323	0.02531109	0.431421	0.03163908	0.4140107	0.1944967
ESLRLEVKLGQGCFGEVWMGTWNGTTRVDIKTLKPGTMSPEAFLQEAQVMKKLRHRKLV	2	NA	FALSE	FALSE	A296D E323R	1	E323R	0.1193999	0.09560245	-0.05453516	0.06605236	0.4034324	0.06783919	1.037216	1.374145
ESLRLEVKLGQGCFGEVWMGTWNGTTRVDIKTLKPGTMSPEAFLQRAQVMKKLRHEKLV	2	NA	FALSE	FALSE	A296D E313R	1	E313R	0.148377	0.07850063	0.04096433	0.1050243	NA	NA	0.05947328	1.980024
ESLRLEVKLGQGCFGEVWMGTWNGTTRVDIMTLKPGTMSPEAFLQEAQVMKKLRHEKLV	2	NA	FALSE	FALSE	A296D K298M	1	K298M	0.5311175	0.1998119	0.1757789	0.08802699	0.4140014	0.4699501	-0.02225413	0.3729154
ESLRLEVKLGQGCFGEVWMGTWNGTTRVEIKTLKPGAMSPEAFLQEAQVMKKLRHEKLV	2	NA	FALSE	FALSE	A296E T304A	1	T304A	0.2274724	0.1053731	-0.05047761	0.1030784	0.5683661	0.08501935	NA	NA
ESLRLEVKLGQGCFGEVWMGTWNGTTRVEIKTLKPGTMSPEAFLQEAQIMKKLRHEKLV	2	NA	FALSE	FALSE	A296E V316I	1	V316I	0.3854615	0.06966931	0.01535373	0.08592658	0.3455287	0.05582918	0.6818013	0.5619786
ESLRLEVKLGQGCFGEVWMGTWNGTTRVEIKTLKPGTMSPEAFLQEAQVMKKLRHEKLV	1	NA	FALSE	FALSE	A296E	1	WT	0.2327844	0.0351651	-0.1150932	0.04407582	0.427022	0.03763737	0.1092606	0.1424368
ESLRLEVKLGQGCFGEVWMGTWNGTTRVEIKTLKPGTMSPEAFLQEAQVMKKLRHRKLV	2	NA	FALSE	FALSE	A296E E323R	1	E323R	0.3393065	0.1167769	-0.1043721	0.1886958	0.426268	0.03624139	-0.232491	0.3369422
ESLRLEVKLGQGCFGEVWMGTWNGTTRVEIKTLKPGTMSPEAFLQRAQVMKKLRHEKLV	2	NA	FALSE	FALSE	A296E E313R	1	E313R	0.2825089	0.09578637	-0.1547797	0.07694706	0.3611256	0.1998816	NA	NA
ESLRLEVKLGQGCFGEVWMGTWNGTTRVEIMTLKPGTMSPEAFLQEAQVMKKLRHEKLV	2	NA	FALSE	FALSE	A296E K298M	1	K298M	0.300609	0.08534755	-0.200495	0.1197107	0.3698424	0.0711738	NA	NA
ESLRLEVKLGQGCFGEVWMGTWNGTTRVFIKTLKPGAMSPEAFLQEAQVMKKLRHEKLV	2	NA	FALSE	FALSE	A296F T304A	1	T304A	-0.04370239	0.2460677	0.01645182	0.0751294	0.3419782	0.07184896	0.4581306	0.4446995
ESLRLEVKLGQGCFGEVWMGTWNGTTRVFIKTLKPGTMSPEAFLQEAQIMKKLRHEKLV	2	NA	FALSE	FALSE	A296F V316I	1	V316I	0.2146361	0.1061394	0.02119143	0.09381562	0.5235258	0.1042287	-0.2244556	0.7695111
ESLRLEVKLGQGCFGEVWMGTWNGTTRVFIKTLKPGTMSPEAFLQEAQVMKKLRHEKLV	1	NA	FALSE	FALSE	A296F	1	WT	0.3028749	0.03617072	-0.002548172	0.03813335	0.3723267	0.02840192	-0.282867	0.2640548
ESLRLEVKLGQGCFGEVWMGTWNGTTRVFIKTLKPGTMSPEAFLQEAQVMKKLRHRKLV	2	NA	FALSE	FALSE	A296F E323R	1	E323R	0.1907259	0.0803085	-0.2212111	0.1216924	0.1189701	0.1086717	NA	NA
ESLRLEVKLGQGCFGEVWMGTWNGTTRVFIKTLKPGTMSPEAFLQRAQVMKKLRHEKLV	2	NA	FALSE	FALSE	A296F E313R	1	E313R	0.2110374	0.1007225	-0.06777082	0.1225165	0.423519	0.0722904	-0.8624138	0.2791611
ESLRLEVKLGQGCFGEVWMGTWNGTTRVFIMTLKPGTMSPEAFLQEAQVMKKLRHEKLV	2	NA	FALSE	FALSE	A296F K298M	1	K298M	0.3494467	0.1060804	-0.05721265	0.1000206	0.5119147	0.08941791	NA	NA
ESLRLEVKLGQGCFGEVWMGTWNGTTRVGIKTLKPGAMSPEAFLQEAQVMKKLRHEKLV	2	NA	FALSE	FALSE	A296G T304A	1	T304A	0.127023	0.07910061	-0.09113475	0.07249227	0.3227536	0.06572969	0.5123026	0.242162
ESLRLEVKLGQGCFGEVWMGTWNGTTRVGIKTLKPGTMSPEAFLQEAQIMKKLRHEKLV	2	NA	FALSE	FALSE	A296G V316I	1	V316I	0.05038078	0.07371433	0.05773279	0.0789627	-0.03500424	0.07120202	0.1921525	0.1075845
ESLRLEVKLGQGCFGEVWMGTWNGTTRVGIKTLKPGTMSPEAFLQEAQVMKKLRHEKLV	1	NA	FALSE	FALSE	A296G	1	WT	0.1037431	0.03643521	0.06747522	0.03006461	0.162852	0.01914746	0.3779417	0.1449165
ESLRLEVKLGQGCFGEVWMGTWNGTTRVGIKTLKPGTMSPEAFLQEAQVMKKLRHRKLV	2	NA	FALSE	FALSE	A296G E323R	1	E323R	0.06733112	0.08315367	-0.1081209	0.06898406	0.2396738	0.04670349	-0.01696395	0.1658368
ESLRLEVKLGQGCFGEVWMGTWNGTTRVGIKTLKPGTMSPEAFLQRAQVMKKLRHEKLV	2	NA	FALSE	FALSE	A296G E313R	1	E313R	0.2467463	0.06025928	-0.1138241	0.06066453	0.5854504	0.08755989	-0.08415269	0.3580572
ESLRLEVKLGQGCFGEVWMGTWNGTTRVGIMTLKPGTMSPEAFLQEAQVMKKLRHEKLV	2	NA	FALSE	FALSE	A296G K298M	1	K298M	0.2666535	0.03848662	-0.1513076	0.06751145	0.4400167	0.03605509	-0.04796909	0.2264277
ESLRLEVKLGQGCFGEVWMGTWNGTTRVHIKTLKPGAMSPEAFLQEAQVMKKLRHEKLV	2	NA	FALSE	FALSE	A296H T304A	1	T304A	0.2645797	0.07156821	0.1930365	0.06173344	0.399083	0.06360414	0.3054389	0.6324974
ESLRLEVKLGQGCFGEVWMGTWNGTTRVHIKTLKPGTMSPEAFLQEAQIMKKLRHEKLV	2	NA	FALSE	FALSE	A296H V316I	1	V316I	0.1981901	0.07898235	0.2061734	0.09356364	0.4299804	0.1446799	0.4731122	0.6711486
ESLRLEVKLGQGCFGEVWMGTWNGTTRVHIKTLKPGTMSPEAFLQEAQVMKKLRHEKLV	1	NA	FALSE	FALSE	A296H	1	WT	0.2586167	0.03374528	0.02993813	0.04384517	0.3998754	0.03360373	0.2004857	0.1410761
ESLRLEVKLGQGCFGEVWMGTWNGTTRVHIKTLKPGTMSPEAFLQEAQVMKKLRHRKLV	2	NA	FALSE	FALSE	A296H E323R	1	E323R	0.3103127	0.09894201	0.02682758	0.08755272	0.5428213	0.08193179	-0.3580506	0.6624566
ESLRLEVKLGQGCFGEVWMGTWNGTTRVHIKTLKPGTMSPEAFLQRAQVMKKLRHEKLV	2	NA	FALSE	FALSE	A296H E313R	1	E313R	0.1907131	0.08825596	-0.1910855	0.1627106	0.3524549	0.09459189	-0.2463577	0.6320131
ESLRLEVKLGQGCFGEVWMGTWNGTTRVHIMTLKPGTMSPEAFLQEAQVMKKLRHEKLV	2	NA	FALSE	FALSE	A296H K298M	1	K298M	0.1583724	0.06080631	-0.02334051	0.1135703	0.3391337	0.09295251	NA	NA
ESLRLEVKLGQGCFGEVWMGTWNGTTRVIIKTLKPGAMSPEAFLQEAQVMKKLRHEKLV	2	NA	FALSE	FALSE	A296I T304A	1	T304A	0.2186265	0.2274076	0.06533072	0.0781389	0.4515897	0.06196486	NA	NA
ESLRLEVKLGQGCFGEVWMGTWNGTTRVIIKTLKPGTMSPEAFLQEAQIMKKLRHEKLV	2	NA	FALSE	FALSE	A296I V316I	1	V316I	0.2969972	0.09694615	0.1074425	0.07271901	NA	NA	0.7611363	0.8218165
ESLRLEVKLGQGCFGEVWMGTWNGTTRVIIKTLKPGTMSPEAFLQEAQVMKKLRHEKLV	1	NA	FALSE	FALSE	A296I	1	WT	0.1849644	0.05057145	0.04946268	0.04009482	0.3623942	0.04407278	0.1029894	0.1583347
ESLRLEVKLGQGCFGEVWMGTWNGTTRVIIKTLKPGTMSPEAFLQEAQVMKKLRHRKLV	2	NA	FALSE	FALSE	A296I E323R	1	E323R	0.2140855	0.1317755	-0.1089791	0.1387051	0.463863	0.07607138	NA	NA
ESLRLEVKLGQGCFGEVWMGTWNGTTRVIIKTLKPGTMSPEAFLQRAQVMKKLRHEKLV	2	NA	FALSE	FALSE	A296I E313R	1	E313R	0.218231	0.1524586	-0.028196	0.1675767	0.5513167	0.1269078	NA	NA
ESLRLEVKLGQGCFGEVWMGTWNGTTRVIIMTLKPGTMSPEAFLQEAQVMKKLRHEKLV	2	NA	FALSE	FALSE	A296I K298M	1	K298M	0.3045246	0.06172579	-0.1641402	0.1034682	0.3093932	0.07710736	-0.7910987	0.465297
ESLRLEVKLGQGCFGEVWMGTWNGTTRVKIKTLKPGAMSPEAFLQEAQVMKKLRHEKLV	2	NA	FALSE	FALSE	A296K T304A	1	T304A	0.2619599	0.06323729	-0.06047438	0.126507	0.470659	0.07479425	-0.4453919	0.5928702
ESLRLEVKLGQGCFGEVWMGTWNGTTRVKIKTLKPGTMSPEAFLQEAQIMKKLRHEKLV	2	NA	FALSE	FALSE	A296K V316I	1	V316I	0.2861118	0.04290044	-0.2617899	0.06765018	0.3586909	0.0506522	-0.4712267	0.2673975
ESLRLEVKLGQGCFGEVWMGTWNGTTRVKIKTLKPGTMSPEAFLQEAQVMKKLRHEKLV	1	NA	FALSE	FALSE	A296K	1	WT	0.2180434	0.0413375	-0.02177802	0.02661325	0.3867881	0.05342417	0.1042492	0.1904478
ESLRLEVKLGQGCFGEVWMGTWNGTTRVKIKTLKPGTMSPEAFLQEAQVMKKLRHRKLV	2	NA	FALSE	FALSE	A296K E323R	1	E323R	0.08577101	0.1332388	-0.09996644	0.1012828	0.6157888	0.1039387	0.1309492	0.6976235
ESLRLEVKLGQGCFGEVWMGTWNGTTRVKIKTLKPGTMSPEAFLQRAQVMKKLRHEKLV	2	NA	FALSE	FALSE	A296K E313R	1	E313R	0.2365414	0.07585852	-0.2464396	0.08241207	0.4158497	0.06531347	NA	NA
ESLRLEVKLGQGCFGEVWMGTWNGTTRVKIMTLKPGTMSPEAFLQEAQVMKKLRHEKLV	2	NA	FALSE	FALSE	A296K K298M	1	K298M	0.3879919	0.06375284	0.05005771	0.08001518	0.3310528	0.05831587	0.1668316	0.3230968
ESLRLEVKLGQGCFGEVWMGTWNGTTRVLIKTLKPGAMSPEAFLQEAQVMKKLRHEKLV	2	NA	FALSE	FALSE	A296L T304A	1	T304A	0.2235868	0.03120623	0.01819781	0.05440964	0.4351767	0.03547619	-0.07122699	0.3481426
ESLRLEVKLGQGCFGEVWMGTWNGTTRVLIKTLKPGTMSPEAFLQEAQIMKKLRHEKLV	2	NA	FALSE	FALSE	A296L V316I	1	V316I	0.2293301	0.04005985	0.1063528	0.06140549	0.4296841	0.02669333	0.2228551	0.2058775
ESLRLEVKLGQGCFGEVWMGTWNGTTRVLIKTLKPGTMSPEAFLQEAQVMKKLRHEKLV	1	NA	FALSE	FALSE	A296L	1	WT	0.2368871	0.02003076	0.04167593	0.02468289	0.4057063	0.02201513	0.148852	0.1072904
ESLRLEVKLGQGCFGEVWMGTWNGTTRVLIKTLKPGTMSPEAFLQEAQVMKKLRHRKLV	2	NA	FALSE	FALSE	A296L E323R	1	E323R	0.3050232	0.0365417	-0.0823227	0.05574569	0.3849133	0.03805394	-0.7227249	0.3854116
ESLRLEVKLGQGCFGEVWMGTWNGTTRVLIKTLKPGTMSPEAFLQRAQVMKKLRHEKLV	2	NA	FALSE	FALSE	A296L E313R	1	E313R	0.2601769	0.03798016	-0.2430741	0.06213758	0.4224634	0.03313337	-0.667256	0.1265491
ESLRLEVKLGQGCFGEVWMGTWNGTTRVLIMTLKPGTMSPEAFLQEAQVMKKLRHEKLV	2	NA	FALSE	FALSE	A296L K298M	1	K298M	0.3045164	0.06106094	-0.1818052	0.0542992	0.3907475	0.03795722	-0.5790173	0.1921257
ESLRLEVKLGQGCFGEVWMGTWNGTTRVMIKTLKPGAMSPEAFLQEAQVMKKLRHEKLV	2	NA	FALSE	FALSE	A296M T304A	1	T304A	0.1844927	0.09119059	0.0566642	0.0502086	0.2866374	0.1611662	0.2589577	0.39666
ESLRLEVKLGQGCFGEVWMGTWNGTTRVMIKTLKPGTMSPEAFLQEAQIMKKLRHEKLV	2	NA	FALSE	FALSE	A296M V316I	1	V316I	0.2017512	0.06818028	0.2207644	0.1013445	0.4588508	0.05526381	NA	NA
ESLRLEVKLGQGCFGEVWMGTWNGTTRVMIKTLKPGTMSPEAFLQEAQVMKKLRHEKLV	1	NA	FALSE	FALSE	A296M	1	WT	0.2299838	0.03802884	0.07811915	0.03804901	0.3531415	0.0361446	0.0359808	0.1750257
ESLRLEVKLGQGCFGEVWMGTWNGTTRVMIKTLKPGTMSPEAFLQEAQVMKKLRHRKLV	2	NA	FALSE	FALSE	A296M E323R	1	E323R	0.3604473	0.1218811	0.05093918	0.1145445	0.3745392	0.05396433	-0.07345926	0.2298565
ESLRLEVKLGQGCFGEVWMGTWNGTTRVMIKTLKPGTMSPEAFLQRAQVMKKLRHEKLV	2	NA	FALSE	FALSE	A296M E313R	1	E313R	0.2583786	0.08215211	-0.1712892	0.1122749	0.402578	0.06479807	-0.2849406	0.6192783
ESLRLEVKLGQGCFGEVWMGTWNGTTRVMIMTLKPGTMSPEAFLQEAQVMKKLRHEKLV	2	NA	FALSE	FALSE	A296M K298M	1	K298M	-0.02199967	0.2561554	-0.008495881	0.0648456	0.3643024	0.05484998	-0.5295836	0.4046076
ESLRLEVKLGQGCFGEVWMGTWNGTTRVNIKTLKPGAMSPEAFLQEAQVMKKLRHEKLV	2	NA	FALSE	FALSE	A296N T304A	1	T304A	0.222789	0.08027208	0.08756955	0.1138836	0.4371815	0.08393884	0.1758302	0.1879678
ESLRLEVKLGQGCFGEVWMGTWNGTTRVNIKTLKPGTMSPEAFLQEAQIMKKLRHEKLV	2	NA	FALSE	FALSE	A296N V316I	1	V316I	0.2882702	0.0651807	0.1722881	0.05740015	0.3945251	0.1135353	0.095181	0.4967021
ESLRLEVKLGQGCFGEVWMGTWNGTTRVNIKTLKPGTMSPEAFLQEAQVMKKLRHEKLV	1	NA	FALSE	FALSE	A296N	1	WT	0.2936049	0.04793291	0.2383374	0.05289906	0.4958965	0.06929934	0.3670113	0.2158158
ESLRLEVKLGQGCFGEVWMGTWNGTTRVNIKTLKPGTMSPEAFLQEAQVMKKLRHRKLV	2	NA	FALSE	FALSE	A296N E323R	1	E323R	0.3220706	0.09041578	-0.00787953	0.1111442	0.3839805	0.05910227	-0.3905607	0.6137493
ESLRLEVKLGQGCFGEVWMGTWNGTTRVNIKTLKPGTMSPEAFLQRAQVMKKLRHEKLV	2	NA	FALSE	FALSE	A296N E313R	1	E313R	0.2462176	0.09984296	-0.3053422	0.1137471	NA	NA	0.7840923	0.7165918
ESLRLEVKLGQGCFGEVWMGTWNGTTRVNIMTLKPGTMSPEAFLQEAQVMKKLRHEKLV	2	NA	FALSE	FALSE	A296N K298M	1	K298M	0.3593039	0.1063729	0.02355984	0.1119053	0.5005532	0.06425822	0.1993791	0.3249871
ESLRLEVKLGQGCFGEVWMGTWNGTTRVPIKTLKPGAMSPEAFLQEAQVMKKLRHEKLV	2	NA	FALSE	FALSE	A296P T304A	1	T304A	0.2059155	0.05519023	-0.2400422	0.06110505	0.4274423	0.04203563	-0.731367	0.08816051
ESLRLEVKLGQGCFGEVWMGTWNGTTRVPIKTLKPGTMSPEAFLQEAQIMKKLRHEKLV	2	NA	FALSE	FALSE	A296P V316I	1	V316I	0.1288166	0.05976991	-0.146631	0.08069734	0.4572401	0.06295763	-0.4698172	0.3054601
ESLRLEVKLGQGCFGEVWMGTWNGTTRVPIKTLKPGTMSPEAFLQEAQVMKKLRHEKLV	1	NA	FALSE	FALSE	A296P	1	WT	0.2452857	0.02947379	-0.1633817	0.03138435	0.4257339	0.02864899	-0.3820578	0.1610055
ESLRLEVKLGQGCFGEVWMGTWNGTTRVPIKTLKPGTMSPEAFLQEAQVMKKLRHRKLV	2	NA	FALSE	FALSE	A296P E323R	1	E323R	0.142723	0.07540312	-0.2530576	0.07985736	0.9733512	0.4054906	-0.672986	0.1004041
ESLRLEVKLGQGCFGEVWMGTWNGTTRVPIKTLKPGTMSPEAFLQRAQVMKKLRHEKLV	2	NA	FALSE	FALSE	A296P E313R	1	E313R	0.2848106	0.06307083	-0.118777	0.09468828	0.4333137	0.03930228	NA	NA
ESLRLEVKLGQGCFGEVWMGTWNGTTRVPIMTLKPGTMSPEAFLQEAQVMKKLRHEKLV	2	NA	FALSE	FALSE	A296P K298M	1	K298M	0.2361862	0.04925412	-0.3629683	0.1029312	0.4047767	0.06744068	NA	NA
ESLRLEVKLGQGCFGEVWMGTWNGTTRVQIKTLKPGAMSPEAFLQEAQVMKKLRHEKLV	2	NA	FALSE	FALSE	A296Q T304A	1	T304A	0.2616029	0.05740955	0.02649916	0.06923825	0.4593409	0.07142785	0.2907139	0.4220922
ESLRLEVKLGQGCFGEVWMGTWNGTTRVQIKTLKPGTMSPEAFLQEAQIMKKLRHEKLV	2	NA	FALSE	FALSE	A296Q V316I	1	V316I	0.1294512	0.102333	0.1353316	0.0708014	0.4420273	0.1116592	0.4260252	0.4613953
ESLRLEVKLGQGCFGEVWMGTWNGTTRVQIKTLKPGTMSPEAFLQEAQVMKKLRHEKLV	1	NA	FALSE	FALSE	A296Q	1	WT	0.2270308	0.0466671	0.06330388	0.03540031	0.4210003	0.03336949	0.0004366659	0.1872352
ESLRLEVKLGQGCFGEVWMGTWNGTTRVQIKTLKPGTMSPEAFLQEAQVMKKLRHRKLV	2	NA	FALSE	FALSE	A296Q E323R	1	E323R	0.2420075	0.05975354	0.003667127	0.05790432	0.4202765	0.09488825	0.05467304	0.3113628
ESLRLEVKLGQGCFGEVWMGTWNGTTRVQIKTLKPGTMSPEAFLQRAQVMKKLRHEKLV	2	NA	FALSE	FALSE	A296Q E313R	1	E313R	0.2442656	0.09037394	-0.003514151	0.09035233	0.4374513	0.08152582	NA	NA
ESLRLEVKLGQGCFGEVWMGTWNGTTRVQIMTLKPGTMSPEAFLQEAQVMKKLRHEKLV	2	NA	FALSE	FALSE	A296Q K298M	1	K298M	-0.1478711	0.1270274	0.1730211	0.1175942	0.4039464	0.05316146	-0.8302572	0.3463331
ESLRLEVKLGQGCFGEVWMGTWNGTTRVRIKTLKPGAMSPEAFLQEAQVMKKLRHEKLV	2	NA	FALSE	FALSE	A296R T304A	1	T304A	0.2527644	0.03744026	0.06071973	0.05815869	0.3321896	0.06070839	0.188298	0.1865747
ESLRLEVKLGQGCFGEVWMGTWNGTTRVRIKTLKPGTMSPEAFLQEAQIMKKLRHEKLV	2	NA	FALSE	FALSE	A296R V316I	1	V316I	0.2936338	0.03397592	0.1573181	0.04713187	0.4006791	0.04010821	0.6588317	0.1481538
ESLRLEVKLGQGCFGEVWMGTWNGTTRVRIKTLKPGTMSPEAFLQEAQVMKKLRHEKLV	1	NA	FALSE	FALSE	A296R	1	WT	0.2158924	0.02213091	0.14029	0.02504607	0.451253	0.01327978	0.470064	0.1225553
ESLRLEVKLGQGCFGEVWMGTWNGTTRVRIKTLKPGTMSPEAFLQEAQVMKKLRHRKLV	2	NA	FALSE	FALSE	A296R E323R	1	E323R	0.2878708	0.03002028	0.04456225	0.05658206	0.4243243	0.04402228	-0.3209887	0.2476929
ESLRLEVKLGQGCFGEVWMGTWNGTTRVRIKTLKPGTMSPEAFLQRAQVMKKLRHEKLV	2	NA	FALSE	FALSE	A296R E313R	1	E313R	0.2930144	0.03706528	0.06171534	0.09220524	0.4191861	0.04477725	0.266234	0.3067939
ESLRLEVKLGQGCFGEVWMGTWNGTTRVRIMTLKPGTMSPEAFLQEAQVMKKLRHEKLV	2	NA	FALSE	FALSE	A296R K298M	1	K298M	0.245926	0.06034953	0.0466691	0.03778942	0.337112	0.06847399	0.09714603	0.147569
ESLRLEVKLGQGCFGEVWMGTWNGTTRVSIKTLKPGAMSPEAFLQEAQVMKKLRHEKLV	2	NA	FALSE	FALSE	A296S T304A	1	T304A	0.1567007	0.06020302	0.07888853	0.06422757	0.3175283	0.04876198	0.5714765	0.1597196
ESLRLEVKLGQGCFGEVWMGTWNGTTRVSIKTLKPGTMSPEAFLQEAQIMKKLRHEKLV	2	NA	FALSE	FALSE	A296S V316I	1	V316I	0.1131162	0.04594465	0.08018085	0.05314616	0.2287161	0.0692598	0.3258569	0.2922938
ESLRLEVKLGQGCFGEVWMGTWNGTTRVSIKTLKPGTMSPEAFLQEAQVMKKLRHEKLV	1	NA	FALSE	FALSE	A296S	1	WT	0.1138099	0.03332358	0.07452284	0.02674333	0.2962052	0.02435204	0.3628004	0.1139698
ESLRLEVKLGQGCFGEVWMGTWNGTTRVSIKTLKPGTMSPEAFLQEAQVMKKLRHRKLV	2	NA	FALSE	FALSE	A296S E323R	1	E323R	-0.1016963	0.09099117	0.01591029	0.04720333	0.3505049	0.05361935	-0.2461409	0.503887
ESLRLEVKLGQGCFGEVWMGTWNGTTRVSIKTLKPGTMSPEAFLQRAQVMKKLRHEKLV	2	NA	FALSE	FALSE	A296S E313R	1	E313R	0.1421099	0.06130025	-0.07833015	0.06625929	0.3657185	0.05524553	-0.4547966	0.2441382
ESLRLEVKLGQGCFGEVWMGTWNGTTRVSIMTLKPGTMSPEAFLQEAQVMKKLRHEKLV	2	NA	FALSE	FALSE	A296S K298M	1	K298M	0.1949233	0.0409431	-0.06350118	0.04380779	0.4472381	0.04095049	0.6084836	0.5979054
ESLRLEVKLGQGCFGEVWMGTWNGTTRVTIKTLKPGAMSPEAFLQEAQVMKKLRHEKLV	2	NA	FALSE	FALSE	A296T T304A	1	T304A	0.2892093	0.06967354	0.1439594	0.05847511	0.3621437	0.04883158	0.3187754	0.1915595
ESLRLEVKLGQGCFGEVWMGTWNGTTRVTIKTLKPGTMSPEAFLQEAQIMKKLRHEKLV	2	NA	FALSE	FALSE	A296T V316I	1	V316I	0.4147101	0.0748653	0.1330529	0.06498156	0.3152378	0.07885454	0.1594872	0.4884655
ESLRLEVKLGQGCFGEVWMGTWNGTTRVTIKTLKPGTMSPEAFLQEAQVMKKLRHEKLV	1	NA	FALSE	FALSE	A296T	1	WT	0.2341968	0.02889706	0.09919766	0.03097925	0.4070721	0.02943009	0.3550761	0.1666368
ESLRLEVKLGQGCFGEVWMGTWNGTTRVTIKTLKPGTMSPEAFLQEAQVMKKLRHRKLV	2	NA	FALSE	FALSE	A296T E323R	1	E323R	0.1633764	0.07583287	-0.1026882	0.07670133	0.3969886	0.05354149	-0.02037977	0.2856796
ESLRLEVKLGQGCFGEVWMGTWNGTTRVTIKTLKPGTMSPEAFLQRAQVMKKLRHEKLV	2	NA	FALSE	FALSE	A296T E313R	1	E313R	0.3431346	0.05840521	0.01000543	0.06683184	0.2376318	0.08348329	0.1281919	0.6401344
ESLRLEVKLGQGCFGEVWMGTWNGTTRVTIMTLKPGTMSPEAFLQEAQVMKKLRHEKLV	2	NA	FALSE	FALSE	A296T K298M	1	K298M	0.1728037	0.1103739	-0.08880421	0.09129613	0.361533	0.06204871	NA	NA
ESLRLEVKLGQGCFGEVWMGTWNGTTRVVIKTLKPGAMSPEAFLQEAQVMKKLRHEKLV	2	NA	FALSE	FALSE	A296V T304A	1	T304A	0.2282149	0.08306961	0.08971363	0.07896293	0.3160263	0.06619022	-0.4018784	0.3228003
ESLRLEVKLGQGCFGEVWMGTWNGTTRVVIKTLKPGTMSPEAFLQEAQIMKKLRHEKLV	2	NA	FALSE	FALSE	A296V V316I	1	V316I	0.1880114	0.05336089	0.09871147	0.07065401	0.3227016	0.05917103	-0.1352041	0.628524
ESLRLEVKLGQGCFGEVWMGTWNGTTRVVIKTLKPGTMSPEAFLQEAQVMKKLRHEKLV	1	NA	FALSE	FALSE	A296V	1	WT	0.2120763	0.02982046	0.04187605	0.03477983	0.3716073	0.02944303	0.2461243	0.1418266
ESLRLEVKLGQGCFGEVWMGTWNGTTRVVIKTLKPGTMSPEAFLQEAQVMKKLRHRKLV	2	NA	FALSE	FALSE	A296V E323R	1	E323R	0.1815298	0.08415426	-0.004175918	0.07283805	0.2809433	0.08176859	0.1863048	3.1159
ESLRLEVKLGQGCFGEVWMGTWNGTTRVVIKTLKPGTMSPEAFLQRAQVMKKLRHEKLV	2	NA	FALSE	FALSE	A296V E313R	1	E313R	0.1874984	0.05103876	-0.1472069	0.09136738	0.5195953	0.1445544	-0.1806384	0.5020691
ESLRLEVKLGQGCFGEVWMGTWNGTTRVVIMTLKPGTMSPEAFLQEAQVMKKLRHEKLV	2	NA	FALSE	FALSE	A296V K298M	1	K298M	0.213612	0.04434771	-0.2361722	0.08818015	0.215914	0.1424797	NA	NA
ESLRLEVKLGQGCFGEVWMGTWNGTTRVWIKTLKPGAMSPEAFLQEAQVMKKLRHEKLV	2	NA	FALSE	FALSE	A296W T304A	1	T304A	0.2028529	0.1033748	0.004055747	0.126937	0.506417	0.0806026	NA	NA
ESLRLEVKLGQGCFGEVWMGTWNGTTRVWIKTLKPGTMSPEAFLQEAQIMKKLRHEKLV	2	NA	FALSE	FALSE	A296W V316I	1	V316I	0.3138638	0.05533278	0.03615786	0.0842401	0.4815102	0.07324851	0.1434509	0.2700302
ESLRLEVKLGQGCFGEVWMGTWNGTTRVWIKTLKPGTMSPEAFLQEAQVMKKLRHEKLV	1	NA	FALSE	FALSE	A296W	1	WT	0.303194	0.0328685	-0.03292273	0.039634	0.4406346	0.02674998	0.2811665	0.1029977
ESLRLEVKLGQGCFGEVWMGTWNGTTRVWIKTLKPGTMSPEAFLQEAQVMKKLRHRKLV	2	NA	FALSE	FALSE	A296W E323R	1	E323R	0.2811246	0.08001928	-0.2951414	0.1398627	0.3308365	0.06695586	-0.2646872	0.2433931
ESLRLEVKLGQGCFGEVWMGTWNGTTRVWIKTLKPGTMSPEAFLQRAQVMKKLRHEKLV	2	NA	FALSE	FALSE	A296W E313R	1	E313R	0.2490304	0.05211821	-0.2802856	0.1076896	0.4443412	0.2250816	-0.4878974	0.159105
ESLRLEVKLGQGCFGEVWMGTWNGTTRVWIMTLKPGTMSPEAFLQEAQVMKKLRHEKLV	2	NA	FALSE	FALSE	A296W K298M	1	K298M	0.3021577	0.07436792	-0.2413819	0.08644133	0.3613711	0.04256654	NA	NA
ESLRLEVKLGQGCFGEVWMGTWNGTTRVYIKTLKPGAMSPEAFLQEAQVMKKLRHEKLV	2	NA	FALSE	FALSE	A296Y T304A	1	T304A	0.2893967	0.05668601	0.1754647	0.05760952	0.3386346	0.09930003	-0.3697667	0.6950247
ESLRLEVKLGQGCFGEVWMGTWNGTTRVYIKTLKPGTMSPEAFLQEAQIMKKLRHEKLV	2	NA	FALSE	FALSE	A296Y V316I	1	V316I	0.2223686	0.1343653	0.09005563	0.02008439	0.4943364	0.1895841	1.23992	0.9719287
ESLRLEVKLGQGCFGEVWMGTWNGTTRVYIKTLKPGTMSPEAFLQEAQVMKKLRHEKLV	1	NA	FALSE	FALSE	A296Y	1	WT	0.2066412	0.03696267	0.1119235	0.03322353	0.4463351	0.03393996	0.1577124	0.18891
ESLRLEVKLGQGCFGEVWMGTWNGTTRVYIKTLKPGTMSPEAFLQEAQVMKKLRHRKLV	2	NA	FALSE	FALSE	A296Y E323R	1	E323R	0.1949074	0.06742351	0.02454027	0.07205479	NA	NA	NA	NA
ESLRLEVKLGQGCFGEVWMGTWNGTTRVYIKTLKPGTMSPEAFLQRAQVMKKLRHEKLV	2	NA	FALSE	FALSE	A296Y E313R	1	E313R	0.2722909	0.1029517	0.04971399	0.07449318	0.269416	0.1871463	-0.2372556	1.356595
ESLRLEVKLGQGCFGEVWMGTWNGTTRVYIMTLKPGTMSPEAFLQEAQVMKKLRHEKLV	2	NA	FALSE	FALSE	A296Y K298M	1	K298M	0.4192402	0.1404816	-0.1374042	0.1053529	0.1933486	0.1457077	-0.1727998	2.01885
ESLRLEVKLGQGCFGEVWMGTWNGTTRWAIKTLKPGAMSPEAFLQEAQVMKKLRHEKLV	2	NA	FALSE	FALSE	V295W T304A	1	T304A	-0.1025483	0.1155441	0.01198719	0.1055682	0.3426095	0.0741088	NA	NA
ESLRLEVKLGQGCFGEVWMGTWNGTTRWAIKTLKPGTMSPEAFLQEAQIMKKLRHEKLV	2	NA	FALSE	FALSE	V295W V316I	1	V316I	0.05030573	0.1045359	0.01706169	0.1037845	0.1894572	0.07182676	0.08493871	0.2617269
ESLRLEVKLGQGCFGEVWMGTWNGTTRWAIKTLKPGTMSPEAFLQEAQVMKKLRHEKLV	1	NA	FALSE	FALSE	V295W	1	WT	0.1602232	0.03814351	0.1223908	0.0367581	0.2770153	0.0295596	0.2729444	0.1290613
ESLRLEVKLGQGCFGEVWMGTWNGTTRWAIKTLKPGTMSPEAFLQEAQVMKKLRHRKLV	2	NA	FALSE	FALSE	V295W E323R	1	E323R	0.185731	0.06919428	-0.1768712	0.1049173	0.3298218	0.07927433	0.2152051	0.2254389
ESLRLEVKLGQGCFGEVWMGTWNGTTRWAIKTLKPGTMSPEAFLQRAQVMKKLRHEKLV	2	NA	FALSE	FALSE	V295W E313R	1	E313R	0.3325854	0.09891044	-0.06977521	0.1009435	0.3652838	0.06298508	NA	NA
ESLRLEVKLGQGCFGEVWMGTWNGTTRWAIMTLKPGTMSPEAFLQEAQVMKKLRHEKLV	2	NA	FALSE	FALSE	V295W K298M	1	K298M	0.1769004	0.07569867	-0.3247224	0.08460623	0.4186569	0.08272156	NA	NA
ESLRLEVKLGQGCFGEVWMGTWNGTTRYAIKTLKPGAMSPEAFLQEAQVMKKLRHEKLV	2	NA	FALSE	FALSE	V295Y T304A	1	T304A	-0.05802454	0.3612623	0.1335249	0.06927626	0.2255615	0.2380006	0.1092017	0.4873941
ESLRLEVKLGQGCFGEVWMGTWNGTTRYAIKTLKPGTMSPEAFLQEAQIMKKLRHEKLV	2	NA	FALSE	FALSE	V295Y V316I	1	V316I	0.0551795	0.1037831	0.02996919	0.08748273	0.07176974	0.1055066	-0.02307084	2.242773
ESLRLEVKLGQGCFGEVWMGTWNGTTRYAIKTLKPGTMSPEAFLQEAQVMKKLRHEKLV	1	NA	FALSE	FALSE	V295Y	1	WT	-0.113573	0.06409328	0.04779925	0.04505994	0.1512583	0.06835999	0.5400338	0.1906541
ESLRLEVKLGQGCFGEVWMGTWNGTTRYAIKTLKPGTMSPEAFLQEAQVMKKLRHRKLV	2	NA	FALSE	FALSE	V295Y E323R	1	E323R	-0.08852011	0.2419647	-0.07252316	0.1096226	-0.2178747	0.3003345	-0.3236602	0.5764338
ESLRLEVKLGQGCFGEVWMGTWNGTTRYAIKTLKPGTMSPEAFLQRAQVMKKLRHEKLV	2	NA	FALSE	FALSE	V295Y E313R	1	E313R	0.2490304	0.07662536	0.06988547	0.1304599	0.4418039	0.05856983	0.06984497	0.5724422
ESLRLEVKLGQGCFGEVWMGTWNGTTRYAIMTLKPGTMSPEAFLQEAQVMKKLRHEKLV	2	NA	FALSE	FALSE	V295Y K298M	1	K298M	0.2461061	0.08260572	-0.2213703	0.1225308	0.3115697	0.06003527	-0.3425481	0.3135635
ESLRLEVKLGQGCFGEVWMGTWNGTTSVAIKTLKPGAMSPEAFLQEAQVMKKLRHEKLV	2	NA	FALSE	FALSE	R294S T304A	1	T304A	0.03652501	0.06312751	-0.01440876	0.04826175	0.04785969	0.05518084	-0.1987211	0.368641
ESLRLEVKLGQGCFGEVWMGTWNGTTSVAIKTLKPGTMSPEAFLQEAQIMKKLRHEKLV	2	NA	FALSE	FALSE	R294S V316I	1	V316I	-0.08327469	0.06119571	-0.06585111	0.03240571	-0.1435012	0.05615713	-0.2749945	0.2333044
ESLRLEVKLGQGCFGEVWMGTWNGTTSVAIKTLKPGTMSPEAFLQEAQVMKKLRHEKLV	1	NA	FALSE	FALSE	R294S	1	WT	-0.0864668	0.04080698	0.0475287	0.02478063	0.0411462	0.02000772	-0.07928672	0.103255
ESLRLEVKLGQGCFGEVWMGTWNGTTSVAIKTLKPGTMSPEAFLQEAQVMKKLRHRKLV	2	NA	FALSE	FALSE	R294S E323R	1	E323R	-0.1520171	0.07207934	-0.125173	0.05837586	0.05242571	0.04574625	0.08579482	0.1727175
ESLRLEVKLGQGCFGEVWMGTWNGTTSVAIKTLKPGTMSPEAFLQRAQVMKKLRHEKLV	2	NA	FALSE	FALSE	R294S E313R	1	E313R	0.1489392	0.04538481	0.07760984	0.04861309	0.3676592	0.04732	-0.9722787	0.2603724
ESLRLEVKLGQGCFGEVWMGTWNGTTSVAIMTLKPGTMSPEAFLQEAQVMKKLRHEKLV	2	NA	FALSE	FALSE	R294S K298M	1	K298M	0.2801515	0.04397315	-0.03927262	0.0441427	0.4218612	0.04588236	-0.264539	0.07629346
ESLRLEVKLGQGCFGEVWMGTWNGTTTVAIKTLKPGAMSPEAFLQEAQVMKKLRHEKLV	2	NA	FALSE	FALSE	R294T T304A	1	T304A	0.02655162	0.1330016	-0.0322442	0.05206676	0.09849585	0.1225993	-0.1878979	0.6297813
ESLRLEVKLGQGCFGEVWMGTWNGTTTVAIKTLKPGTMSPEAFLQEAQIMKKLRHEKLV	2	NA	FALSE	FALSE	R294T V316I	1	V316I	0.05619183	0.09945383	-0.008920271	0.04996411	-0.2991663	0.1203098	-0.05876791	0.8596903
ESLRLEVKLGQGCFGEVWMGTWNGTTTVAIKTLKPGTMSPEAFLQEAQVMKKLRHEKLV	1	NA	FALSE	FALSE	R294T	1	WT	0.06191621	0.06444169	-0.02516647	0.03739137	-0.1624107	0.06734298	0.04015186	0.1740259
ESLRLEVKLGQGCFGEVWMGTWNGTTTVAIKTLKPGTMSPEAFLQEAQVMKKLRHRKLV	2	NA	FALSE	FALSE	R294T E323R	1	E323R	-0.1729214	0.09642286	-0.05321045	0.06037811	-0.1727101	0.07358406	-0.3596872	0.2012662
ESLRLEVKLGQGCFGEVWMGTWNGTTTVAIKTLKPGTMSPEAFLQRAQVMKKLRHEKLV	2	NA	FALSE	FALSE	R294T E313R	1	E313R	0.1645438	0.0509497	0.03287015	0.06680248	0.3689132	0.04332563	0.1616871	0.2513222
ESLRLEVKLGQGCFGEVWMGTWNGTTTVAIMTLKPGTMSPEAFLQEAQVMKKLRHEKLV	2	NA	FALSE	FALSE	R294T K298M	1	K298M	0.2071777	0.06882336	-0.01801816	0.07129237	0.4409388	0.07921994	-0.5465535	0.2408031
ESLRLEVKLGQGCFGEVWMGTWNGTTVVAIKTLKPGAMSPEAFLQEAQVMKKLRHEKLV	2	NA	FALSE	FALSE	R294V T304A	1	T304A	-0.1115751	0.07431067	-0.07724628	0.0573072	0.1705908	0.053753	-0.0633035	1.004279
ESLRLEVKLGQGCFGEVWMGTWNGTTVVAIKTLKPGTMSPEAFLQEAQIMKKLRHEKLV	2	NA	FALSE	FALSE	R294V V316I	1	V316I	-0.08914933	0.08776206	0.01178423	0.04077597	-0.02779026	0.09855987	-0.6072305	0.3596582
ESLRLEVKLGQGCFGEVWMGTWNGTTVVAIKTLKPGTMSPEAFLQEAQVMKKLRHEKLV	1	NA	FALSE	FALSE	R294V	1	WT	-0.04484626	0.03880759	-0.01638113	0.01855679	0.1125685	0.03152735	0.2000507	0.1380792
ESLRLEVKLGQGCFGEVWMGTWNGTTVVAIKTLKPGTMSPEAFLQEAQVMKKLRHRKLV	2	NA	FALSE	FALSE	R294V E323R	1	E323R	-0.02857223	0.0774392	-0.001333901	0.06349066	0.1171571	0.04948742	-0.1034773	0.2136385
ESLRLEVKLGQGCFGEVWMGTWNGTTVVAIKTLKPGTMSPEAFLQRAQVMKKLRHEKLV	2	NA	FALSE	FALSE	R294V E313R	1	E313R	0.2426492	0.0557721	-0.1012436	0.04793626	0.3535847	0.05400878	-0.3405607	0.2855807
ESLRLEVKLGQGCFGEVWMGTWNGTTVVAIMTLKPGTMSPEAFLQEAQVMKKLRHEKLV	2	NA	FALSE	FALSE	R294V K298M	1	K298M	0.2367526	0.08675017	-0.1369312	0.08265989	0.3065488	0.07122649	NA	NA
ESLRLEVKLGQGCFGEVWMGTWNGTTWVAIKTLKPGAMSPEAFLQEAQVMKKLRHEKLV	2	NA	FALSE	FALSE	R294W T304A	1	T304A	0.260192	0.1435761	-0.1300357	0.07071968	-0.2119031	0.1979817	-0.1737286	0.3969497
ESLRLEVKLGQGCFGEVWMGTWNGTTWVAIKTLKPGTMSPEAFLQEAQIMKKLRHEKLV	2	NA	FALSE	FALSE	R294W V316I	1	V316I	-0.3264021	0.127509	-0.1643151	0.07501496	-0.1333116	0.09185577	-0.1909149	0.3449777
ESLRLEVKLGQGCFGEVWMGTWNGTTWVAIKTLKPGTMSPEAFLQEAQVMKKLRHRKLV	2	NA	FALSE	FALSE	R294W E323R	1	E323R	0.01574299	0.08731683	-0.1609478	0.05644006	0.1665249	0.08304034	-0.3155066	0.2233031
ESLRLEVKLGQGCFGEVWMGTWNGTTWVAIKTLKPGTMSPEAFLQRAQVMKKLRHEKLV	2	NA	FALSE	FALSE	R294W E313R	1	E313R	0.1418663	0.07516972	-0.280811	0.08280953	0.3322264	0.07334412	-0.3527959	0.5198185
ESLRLEVKLGQGCFGEVWMGTWNGTTWVAIMTLKPGTMSPEAFLQEAQVMKKLRHEKLV	2	NA	FALSE	FALSE	R294W K298M	1	K298M	0.1807835	0.08256943	0.04392841	0.1204906	0.3397258	0.05680944	-0.8721152	0.7191588
ESLRLEVKLGQGCFGEVWMGTWNGTTYVAIKTLKPGAMSPEAFLQEAQVMKKLRHEKLV	2	NA	FALSE	FALSE	R294Y T304A	1	T304A	-0.06377827	0.07724777	-0.003495468	0.0812991	0.05688828	0.09634836	-0.07801525	0.2559531
ESLRLEVKLGQGCFGEVWMGTWNGTTYVAIKTLKPGTMSPEAFLQEAQIMKKLRHEKLV	2	NA	FALSE	FALSE	R294Y V316I	1	V316I	-0.2013068	0.130657	-0.0007865627	0.05753553	-0.1733338	0.07570745	-0.1360314	0.1598387
ESLRLEVKLGQGCFGEVWMGTWNGTTYVAIKTLKPGTMSPEAFLQEAQVMKKLRHEKLV	1	NA	FALSE	FALSE	R294Y	1	WT	-0.03481441	0.04620326	0.09230873	0.03754775	0.1111848	0.03595868	-0.2636446	0.1812766
ESLRLEVKLGQGCFGEVWMGTWNGTTYVAIKTLKPGTMSPEAFLQEAQVMKKLRHRKLV	2	NA	FALSE	FALSE	R294Y E323R	1	E323R	-0.4770713	0.1770203	0.04654803	0.04972745	0.116432	0.08190593	-0.5255068	0.2797846
ESLRLEVKLGQGCFGEVWMGTWNGTTYVAIKTLKPGTMSPEAFLQRAQVMKKLRHEKLV	2	NA	FALSE	FALSE	R294Y E313R	1	E313R	0.2685104	0.0775803	-0.04701158	0.07913402	0.4043148	0.08893566	-0.7108723	0.6870171
ESLRLEVKLGQGCFGEVWMGTWNGTTYVAIMTLKPGTMSPEAFLQEAQVMKKLRHEKLV	2	NA	FALSE	FALSE	R294Y K298M	1	K298M	0.2364937	0.1244101	-0.158651	0.1273001	0.3037608	0.07155543	-0.637346	0.7927607
ESLRLEVKLGQGCFGEVWMGTWNGTVRVAIKTLKPGAMSPEAFLQEAQVMKKLRHEKLV	2	NA	FALSE	FALSE	T293V T304A	1	T304A	-0.1936424	0.1495169	-0.01780783	0.0505384	0.04691927	0.06878703	-0.4774004	0.8342399
ESLRLEVKLGQGCFGEVWMGTWNGTVRVAIKTLKPGTMSPEAFLQEAQIMKKLRHEKLV	2	NA	FALSE	FALSE	T293V V316I	1	V316I	-0.03727851	0.1050431	0.02892085	0.05003185	-0.2849844	0.09509609	-0.5630921	0.4475142
ESLRLEVKLGQGCFGEVWMGTWNGTVRVAIKTLKPGTMSPEAFLQEAQVMKKLRHEKLV	1	NA	FALSE	FALSE	T293V	1	WT	0.01890445	0.04274093	0.09394949	0.02536233	-0.03216536	0.02368846	-0.02616856	0.0764209
ESLRLEVKLGQGCFGEVWMGTWNGTVRVAIKTLKPGTMSPEAFLQEAQVMKKLRHRKLV	2	NA	FALSE	FALSE	T293V E323R	1	E323R	-0.1302307	0.1342247	0.05721525	0.05703222	0.110686	0.04553525	0.007364223	0.4477493
ESLRLEVKLGQGCFGEVWMGTWNGTVRVAIKTLKPGTMSPEAFLQRAQVMKKLRHEKLV	2	NA	FALSE	FALSE	T293V E313R	1	E313R	0.3201335	0.0489014	0.00511817	0.06408645	0.4256633	0.05077472	-0.1636303	0.2106791
ESLRLEVKLGQGCFGEVWMGTWNGTVRVAIMTLKPGTMSPEAFLQEAQVMKKLRHEKLV	2	NA	FALSE	FALSE	T293V K298M	1	K298M	0.1507222	0.08808143	0.09261241	0.07055666	0.4836367	0.1673982	-0.414201	0.3992543
ESLRLEVKLGQGCFGEVWMGTWNGTWRVAIKTLKPGAMSPEAFLQEAQVMKKLRHEKLV	2	NA	FALSE	FALSE	T293W T304A	1	T304A	-0.3388903	0.3375309	-0.01525572	0.06056706	-0.04219107	0.123142	-0.2709828	0.1683899
ESLRLEVKLGQGCFGEVWMGTWNGTWRVAIKTLKPGTMSPEAFLQEAQIMKKLRHEKLV	2	NA	FALSE	FALSE	T293W V316I	1	V316I	-0.05892219	0.1242355	0.02010756	0.08589147	-0.1385314	0.2577044	-0.2176404	1.005845
ESLRLEVKLGQGCFGEVWMGTWNGTWRVAIKTLKPGTMSPEAFLQEAQVMKKLRHEKLV	1	NA	FALSE	FALSE	T293W	1	WT	-0.1579878	0.0591769	-0.0008128677	0.04013198	0.0576303	0.04721844	0.1315961	0.1471095
ESLRLEVKLGQGCFGEVWMGTWNGTWRVAIKTLKPGTMSPEAFLQEAQVMKKLRHRKLV	2	NA	FALSE	FALSE	T293W E323R	1	E323R	-0.1925716	0.1212487	-0.3257639	0.1145795	0.04478985	0.07677245	-0.2979388	0.4571566
ESLRLEVKLGQGCFGEVWMGTWNGTWRVAIKTLKPGTMSPEAFLQRAQVMKKLRHEKLV	2	NA	FALSE	FALSE	T293W E313R	1	E313R	0.205552	0.08227442	-0.2183042	0.1588255	0.3615339	0.05072507	NA	NA
ESLRLEVKLGQGCFGEVWMGTWNGTWRVAIMTLKPGTMSPEAFLQEAQVMKKLRHEKLV	2	NA	FALSE	FALSE	T293W K298M	1	K298M	0.2315314	0.07469517	-0.06674208	0.1898938	0.3490651	0.1056732	NA	NA
ESLRLEVKLGQGCFGEVWMGTWNGTYRVAIKTLKPGAMSPEAFLQEAQVMKKLRHEKLV	2	NA	FALSE	FALSE	T293Y T304A	1	T304A	-0.08068479	0.1141711	0.1088025	0.1071764	0.06304649	0.07503984	-0.3797959	0.6083271
ESLRLEVKLGQGCFGEVWMGTWNGTYRVAIKTLKPGTMSPEAFLQEAQIMKKLRHEKLV	2	NA	FALSE	FALSE	T293Y V316I	1	V316I	0.1075569	0.2355648	0.01136813	0.07272468	-0.1895993	0.09878034	-0.2765038	0.6796656
ESLRLEVKLGQGCFGEVWMGTWNGTYRVAIKTLKPGTMSPEAFLQEAQVMKKLRHEKLV	1	NA	FALSE	FALSE	T293Y	1	WT	0.07520684	0.05862044	0.01921942	0.0383796	0.02686633	0.03664361	-0.2965831	0.1782294
ESLRLEVKLGQGCFGEVWMGTWNGTYRVAIKTLKPGTMSPEAFLQEAQVMKKLRHRKLV	2	NA	FALSE	FALSE	T293Y E323R	1	E323R	-0.06726328	0.1348155	0.09033272	0.08386948	-0.07311929	0.4562501	-0.1992623	0.6804115
ESLRLEVKLGQGCFGEVWMGTWNGTYRVAIKTLKPGTMSPEAFLQRAQVMKKLRHEKLV	2	NA	FALSE	FALSE	T293Y E313R	1	E313R	0.2895256	0.06567044	-0.09421577	0.1082274	0.5223147	0.05916803	-0.6760905	0.4008948
ESLRLEVKLGQGCFGEVWMGTWNGTYRVAIMTLKPGTMSPEAFLQEAQVMKKLRHEKLV	2	NA	FALSE	FALSE	T293Y K298M	1	K298M	0.256569	0.3029726	0.001316916	0.09798622	0.407562	0.09242512	-0.3983774	0.5541492
ESLRLEVKLGQGCFGEVWMGTWNGVTRVAIKTLKPGAMSPEAFLQEAQVMKKLRHEKLV	2	NA	FALSE	FALSE	T292V T304A	1	T304A	-0.03464305	0.07712321	-0.05345303	0.04761928	0.1325369	0.06941709	-0.3561241	0.2807836
ESLRLEVKLGQGCFGEVWMGTWNGVTRVAIKTLKPGTMSPEAFLQEAQIMKKLRHEKLV	2	NA	FALSE	FALSE	T292V V316I	1	V316I	-0.0301992	0.09770639	0.01610171	0.06739819	-0.1765365	0.05479264	-0.2654275	0.9593891
ESLRLEVKLGQGCFGEVWMGTWNGVTRVAIKTLKPGTMSPEAFLQEAQVMKKLRHEKLV	1	NA	FALSE	FALSE	T292V	1	WT	-0.004176323	0.04153311	0.03869402	0.0311862	0.02059909	0.03965684	-0.1838152	0.1385607
ESLRLEVKLGQGCFGEVWMGTWNGVTRVAIKTLKPGTMSPEAFLQEAQVMKKLRHRKLV	2	NA	FALSE	FALSE	T292V E323R	1	E323R	0.1088836	0.09086852	-0.1370092	0.06981216	0.005020262	0.05588988	-0.3553281	0.3038686
ESLRLEVKLGQGCFGEVWMGTWNGVTRVAIKTLKPGTMSPEAFLQRAQVMKKLRHEKLV	2	NA	FALSE	FALSE	T292V E313R	1	E313R	0.2442224	0.07215413	0.02602689	0.07932507	0.4723843	0.04046328	0.09939475	0.3563359
ESLRLEVKLGQGCFGEVWMGTWNGVTRVAIMTLKPGTMSPEAFLQEAQVMKKLRHEKLV	2	NA	FALSE	FALSE	T292V K298M	1	K298M	0.258213	0.115531	-0.09146976	0.07730303	0.4072147	0.06341969	-0.5733576	0.2274249
ESLRLEVKLGQGCFGEVWMGTWNGWTRVAIKTLKPGAMSPEAFLQEAQVMKKLRHEKLV	2	NA	FALSE	FALSE	T292W T304A	1	T304A	-0.3422724	0.1441556	-0.06406705	0.03783209	0.08821673	0.05006753	0.3284418	0.3696381
ESLRLEVKLGQGCFGEVWMGTWNGWTRVAIKTLKPGTMSPEAFLQEAQIMKKLRHEKLV	2	NA	FALSE	FALSE	T292W V316I	1	V316I	-0.1728949	0.1780201	-0.0893214	0.05922748	-0.2534046	0.1232593	0.8278059	0.8211156
ESLRLEVKLGQGCFGEVWMGTWNGWTRVAIKTLKPGTMSPEAFLQEAQVMKKLRHEKLV	1	NA	FALSE	FALSE	T292W	1	WT	0.03798675	0.05544716	-0.0549104	0.01835348	0.03515745	0.02055229	-0.1343635	0.141198
ESLRLEVKLGQGCFGEVWMGTWNGWTRVAIKTLKPGTMSPEAFLQEAQVMKKLRHRKLV	2	NA	FALSE	FALSE	T292W E323R	1	E323R	-0.3124537	0.1598387	-0.1808995	0.06279977	0.009977603	0.0578998	-0.3198068	0.5353089
ESLRLEVKLGQGCFGEVWMGTWNGWTRVAIKTLKPGTMSPEAFLQRAQVMKKLRHEKLV	2	NA	FALSE	FALSE	T292W E313R	1	E313R	0.3583665	0.06572774	-0.1692162	0.06430018	-0.07073446	0.2735256	-0.5185836	0.3068959
ESLRLEVKLGQGCFGEVWMGTWNGWTRVAIMTLKPGTMSPEAFLQEAQVMKKLRHEKLV	2	NA	FALSE	FALSE	T292W K298M	1	K298M	0.2293792	0.1584048	-0.06557801	0.1152702	0.3643746	0.1112599	-0.1206034	0.8879602
ESLRLEVKLGQGCFGEVWMGTWNGYTRVAIKTLKPGAMSPEAFLQEAQVMKKLRHEKLV	2	NA	FALSE	FALSE	T292Y T304A	1	T304A	-0.1533602	0.1169963	0.02351302	0.06192632	1.418592e-05	0.146553	-0.4958327	0.3042019
ESLRLEVKLGQGCFGEVWMGTWNGYTRVAIKTLKPGTMSPEAFLQEAQIMKKLRHEKLV	2	NA	FALSE	FALSE	T292Y V316I	1	V316I	-0.3596815	0.1385514	-0.3747573	0.116931	-0.01442326	0.2423752	NA	NA
ESLRLEVKLGQGCFGEVWMGTWNGYTRVAIKTLKPGTMSPEAFLQEAQVMKKLRHEKLV	1	NA	FALSE	FALSE	T292Y	1	WT	0.006198628	0.0630156	-0.01196107	0.05237828	-0.1229283	0.05852687	-0.04600293	0.3021337
ESLRLEVKLGQGCFGEVWMGTWNGYTRVAIKTLKPGTMSPEAFLQEAQVMKKLRHRKLV	2	NA	FALSE	FALSE	T292Y E323R	1	E323R	0.1622773	0.1528427	-0.1580763	0.1195291	0.1128396	0.1158299	0.2213017	1.086397
ESLRLEVKLGQGCFGEVWMGTWNGYTRVAIKTLKPGTMSPEAFLQRAQVMKKLRHEKLV	2	NA	FALSE	FALSE	T292Y E313R	1	E313R	0.2757412	0.09452147	-0.3213998	0.1006054	0.4548285	0.03855235	-0.2903334	0.1497439
ESLRLEVKLGQGCFGEVWMGTWNGYTRVAIMTLKPGTMSPEAFLQEAQVMKKLRHEKLV	2	NA	FALSE	FALSE	T292Y K298M	1	K298M	0.3668859	0.1006993	-0.156754	0.3609586	NA	NA	NA	NA
ESLRLEVKLGQGCFGEVWMGTWNHTTRVAIKTLKPGAMSPEAFLQEAQVMKKLRHEKLV	2	NA	FALSE	FALSE	G291H T304A	1	T304A	0.1171639	0.1071692	0.1535546	0.1338695	0.1923273	0.1658514	0.1841338	1.056296
ESLRLEVKLGQGCFGEVWMGTWNHTTRVAIKTLKPGTMSPEAFLQEAQIMKKLRHEKLV	2	NA	FALSE	FALSE	G291H V316I	1	V316I	-0.1340684	0.1653242	-0.03504788	0.0780858	-0.2073972	0.2933663	NA	NA
ESLRLEVKLGQGCFGEVWMGTWNHTTRVAIKTLKPGTMSPEAFLQEAQVMKKLRHEKLV	1	NA	FALSE	FALSE	G291H	1	WT	0.02488333	0.06687572	0.04839538	0.03879657	-0.09651844	0.05924977	-0.3242108	0.3195563
ESLRLEVKLGQGCFGEVWMGTWNHTTRVAIKTLKPGTMSPEAFLQEAQVMKKLRHRKLV	2	NA	FALSE	FALSE	G291H E323R	1	E323R	0.1933974	0.1319115	-0.05646508	0.07004314	-0.1317659	0.2059402	0.2917464	1.386684
ESLRLEVKLGQGCFGEVWMGTWNHTTRVAIKTLKPGTMSPEAFLQRAQVMKKLRHEKLV	2	NA	FALSE	FALSE	G291H E313R	1	E313R	0.2044591	0.1025063	0.03043938	0.07827047	0.4627266	0.05338652	0.4236482	0.2063498
ESLRLEVKLGQGCFGEVWMGTWNHTTRVAIMTLKPGTMSPEAFLQEAQVMKKLRHEKLV	2	NA	FALSE	FALSE	G291H K298M	1	K298M	0.228925	0.1138062	-0.1368305	0.1208555	0.4243193	0.07679153	-0.1620625	0.8792071
ESLRLEVKLGQGCFGEVWMGTWNITTRVAIKTLKPGAMSPEAFLQEAQVMKKLRHEKLV	2	NA	FALSE	FALSE	G291I T304A	1	T304A	-0.021673	0.09331021	0.03587929	0.07921089	NA	NA	0.04566418	0.182858
ESLRLEVKLGQGCFGEVWMGTWNITTRVAIKTLKPGTMSPEAFLQEAQIMKKLRHEKLV	2	NA	FALSE	FALSE	G291I V316I	1	V316I	-0.005815778	0.2606001	-0.1182114	0.08449613	-0.2577825	0.1102852	-0.4483685	0.3183119
ESLRLEVKLGQGCFGEVWMGTWNITTRVAIKTLKPGTMSPEAFLQEAQVMKKLRHEKLV	1	NA	FALSE	FALSE	G291I	1	WT	-0.1416675	0.06730646	-0.0121982	0.04160739	0.009990303	0.05291544	-0.2910262	0.253585
ESLRLEVKLGQGCFGEVWMGTWNITTRVAIKTLKPGTMSPEAFLQEAQVMKKLRHRKLV	2	NA	FALSE	FALSE	G291I E323R	1	E323R	-0.07064518	0.1233497	-0.01438724	0.08795194	-0.03538409	0.1680214	-0.6139133	0.3561299
ESLRLEVKLGQGCFGEVWMGTWNITTRVAIKTLKPGTMSPEAFLQRAQVMKKLRHEKLV	2	NA	FALSE	FALSE	G291I E313R	1	E313R	0.1391007	0.1004786	-0.04098304	0.08493373	0.2621525	0.1376462	0.5632068	0.8256302
ESLRLEVKLGQGCFGEVWMGTWNITTRVAIMTLKPGTMSPEAFLQEAQVMKKLRHEKLV	2	NA	FALSE	FALSE	G291I K298M	1	K298M	-0.155017	0.1877262	-0.03613023	0.1642385	NA	NA	NA	NA
ESLRLEVKLGQGCFGEVWMGTWNKTTRVAIKTLKPGAMSPEAFLQEAQVMKKLRHEKLV	2	NA	FALSE	FALSE	G291K T304A	1	T304A	0.01779009	0.09477288	0.08311281	0.06268813	0.05213048	0.09052946	NA	NA
ESLRLEVKLGQGCFGEVWMGTWNKTTRVAIKTLKPGTMSPEAFLQEAQIMKKLRHEKLV	2	NA	FALSE	FALSE	G291K V316I	1	V316I	-0.2401541	0.1441838	0.02979629	0.07341974	-0.2906104	0.1833478	-0.5104826	0.8819959
ESLRLEVKLGQGCFGEVWMGTWNKTTRVAIKTLKPGTMSPEAFLQEAQVMKKLRHEKLV	1	NA	FALSE	FALSE	G291K	1	WT	-0.05830062	0.06995238	0.02627181	0.04307743	-0.1726154	0.05848034	-0.1426353	0.09349567
ESLRLEVKLGQGCFGEVWMGTWNKTTRVAIKTLKPGTMSPEAFLQEAQVMKKLRHRKLV	2	NA	FALSE	FALSE	G291K E323R	1	E323R	-0.1082404	0.1699671	0.074375	0.1159899	0.02646843	0.1162494	-0.05885448	0.2745293
ESLRLEVKLGQGCFGEVWMGTWNKTTRVAIKTLKPGTMSPEAFLQRAQVMKKLRHEKLV	2	NA	FALSE	FALSE	G291K E313R	1	E313R	0.192703	0.1258377	-0.03483738	0.1287491	0.5145273	0.0646657	0.2602754	0.2454653
ESLRLEVKLGQGCFGEVWMGTWNKTTRVAIMTLKPGTMSPEAFLQEAQVMKKLRHEKLV	2	NA	FALSE	FALSE	G291K K298M	1	K298M	0.3608929	0.07572763	0.08903256	0.1509948	0.2617763	0.08270195	-0.07998988	0.3349665
ESLRLEVKLGQGCFGEVWMGTWNLTTRVAIKTLKPGAMSPEAFLQEAQVMKKLRHEKLV	2	NA	FALSE	FALSE	G291L T304A	1	T304A	-0.09836375	0.06925808	-0.03149092	0.04552045	0.04075852	0.03762736	0.03547921	0.1469094
ESLRLEVKLGQGCFGEVWMGTWNLTTRVAIKTLKPGTMSPEAFLQEAQIMKKLRHEKLV	2	NA	FALSE	FALSE	G291L V316I	1	V316I	-0.0744125	0.06017253	-0.05032643	0.04397237	-0.3326593	0.08096105	-0.2736489	0.2070197
ESLRLEVKLGQGCFGEVWMGTWNLTTRVAIKTLKPGTMSPEAFLQEAQVMKKLRHEKLV	1	NA	FALSE	FALSE	G291L	1	WT	-0.03458316	0.03431899	0.09277259	0.01706462	-0.07216507	0.02583002	0.1415885	0.08550945
ESLRLEVKLGQGCFGEVWMGTWNLTTRVAIKTLKPGTMSPEAFLQEAQVMKKLRHRKLV	2	NA	FALSE	FALSE	G291L E323R	1	E323R	-0.1025896	0.06931175	-0.005689139	0.04600836	-0.1253192	0.04882299	-0.189259	0.1179914
ESLRLEVKLGQGCFGEVWMGTWNLTTRVAIKTLKPGTMSPEAFLQRAQVMKKLRHEKLV	2	NA	FALSE	FALSE	G291L E313R	1	E313R	0.1886998	0.04561358	-0.01153033	0.01972885	0.3206474	0.03642547	0.1289655	0.3022442
ESLRLEVKLGQGCFGEVWMGTWNLTTRVAIMTLKPGTMSPEAFLQEAQVMKKLRHEKLV	2	NA	FALSE	FALSE	G291L K298M	1	K298M	0.2816896	0.04984332	0.0767209	0.06107663	0.3966282	0.04302566	-0.5407577	0.2528184
ESLRLEVKLGQGCFGEVWMGTWNMTTRVAIKTLKPGAMSPEAFLQEAQVMKKLRHEKLV	2	NA	FALSE	FALSE	G291M T304A	1	T304A	-0.08479898	0.09754067	0.05588231	0.05168061	0.0001584448	0.04379798	-0.6441316	0.6446216
ESLRLEVKLGQGCFGEVWMGTWNMTTRVAIKTLKPGTMSPEAFLQEAQIMKKLRHEKLV	2	NA	FALSE	FALSE	G291M V316I	1	V316I	-0.0389165	0.1024648	0.02137685	0.07379536	-0.1832009	0.1204146	-0.3297124	0.3513042
ESLRLEVKLGQGCFGEVWMGTWNMTTRVAIKTLKPGTMSPEAFLQEAQVMKKLRHEKLV	1	NA	FALSE	FALSE	G291M	1	WT	-0.01187766	0.04921038	-0.02756975	0.0289885	-0.01328069	0.05907975	-0.1596684	0.3169653
ESLRLEVKLGQGCFGEVWMGTWNMTTRVAIKTLKPGTMSPEAFLQEAQVMKKLRHRKLV	2	NA	FALSE	FALSE	G291M E323R	1	E323R	0.06922112	0.1546315	-0.1283154	0.07199569	0.2018754	0.1663966	-0.1913019	0.3847716
ESLRLEVKLGQGCFGEVWMGTWNMTTRVAIKTLKPGTMSPEAFLQRAQVMKKLRHEKLV	2	NA	FALSE	FALSE	G291M E313R	1	E313R	0.2228349	0.06427798	-0.03815241	0.07816796	0.3766928	0.05196775	NA	NA
ESLRLEVKLGQGCFGEVWMGTWNMTTRVAIMTLKPGTMSPEAFLQEAQVMKKLRHEKLV	2	NA	FALSE	FALSE	G291M K298M	1	K298M	0.4022472	0.08909542	0.1367248	0.08344142	0.3024795	0.07331316	0.2443289	0.2904475
ESLRLEVKLGQGCFGEVWMGTWNNTTRVAIKTLKPGAMSPEAFLQEAQVMKKLRHEKLV	2	NA	FALSE	FALSE	G291N T304A	1	T304A	-0.256511	0.2421276	-0.02515946	0.1723315	-0.08610757	0.1649659	-0.04885944	0.4743045
ESLRLEVKLGQGCFGEVWMGTWNNTTRVAIKTLKPGTMSPEAFLQEAQIMKKLRHEKLV	2	NA	FALSE	FALSE	G291N V316I	1	V316I	-0.07525806	0.2335556	0.06814726	0.08548359	0.05641532	0.1658905	NA	NA
ESLRLEVKLGQGCFGEVWMGTWNNTTRVAIKTLKPGTMSPEAFLQEAQVMKKLRHEKLV	1	NA	FALSE	FALSE	G291N	1	WT	0.1040395	0.07457957	0.02493663	0.03040601	-0.07406948	0.07423992	-0.4227988	0.1806598
ESLRLEVKLGQGCFGEVWMGTWNNTTRVAIKTLKPGTMSPEAFLQEAQVMKKLRHRKLV	2	NA	FALSE	FALSE	G291N E323R	1	E323R	-0.1604379	0.2365879	-0.1774833	0.1114235	-0.1181472	0.2197745	NA	NA
ESLRLEVKLGQGCFGEVWMGTWNNTTRVAIKTLKPGTMSPEAFLQRAQVMKKLRHEKLV	2	NA	FALSE	FALSE	G291N E313R	1	E313R	0.2934406	0.1585805	0.02627385	0.1076656	NA	NA	-0.1168316	0.2029522
ESLRLEVKLGQGCFGEVWMGTWNNTTRVAIMTLKPGTMSPEAFLQEAQVMKKLRHEKLV	2	NA	FALSE	FALSE	G291N K298M	1	K298M	0.3089061	0.07324127	0.03841215	0.1090251	0.4143908	0.07329214	NA	NA
ESLRLEVKLGQGCFGEVWMGTWNPTTRVAIKTLKPGAMSPEAFLQEAQVMKKLRHEKLV	2	NA	FALSE	FALSE	G291P T304A	1	T304A	0.09359317	0.1105354	-0.04240257	0.07654295	0.08763853	0.06052712	-0.1244214	0.289383
ESLRLEVKLGQGCFGEVWMGTWNPTTRVAIKTLKPGTMSPEAFLQEAQIMKKLRHEKLV	2	NA	FALSE	FALSE	G291P V316I	1	V316I	-0.1583635	0.09010501	-0.04729303	0.0610178	0.1370921	0.04566044	-0.05693021	0.2897097
ESLRLEVKLGQGCFGEVWMGTWNPTTRVAIKTLKPGTMSPEAFLQEAQVMKKLRHEKLV	1	NA	FALSE	FALSE	G291P	1	WT	-0.06217203	0.04223673	-0.06751905	0.03150062	0.01503375	0.03010757	0.07941581	0.1090004
ESLRLEVKLGQGCFGEVWMGTWNPTTRVAIKTLKPGTMSPEAFLQEAQVMKKLRHRKLV	2	NA	FALSE	FALSE	G291P E323R	1	E323R	-0.1626419	0.08104128	-0.1323545	0.08475447	-0.009852382	0.04610159	0.1462705	0.2296558
ESLRLEVKLGQGCFGEVWMGTWNPTTRVAIKTLKPGTMSPEAFLQRAQVMKKLRHEKLV	2	NA	FALSE	FALSE	G291P E313R	1	E313R	0.02135636	0.06750707	0.07269498	0.09421933	0.4659606	0.04861484	-0.2194856	0.2880741
ESLRLEVKLGQGCFGEVWMGTWNPTTRVAIMTLKPGTMSPEAFLQEAQVMKKLRHEKLV	2	NA	FALSE	FALSE	G291P K298M	1	K298M	0.1029683	0.07508303	-0.06752862	0.1003274	0.5537671	0.07205759	-0.02704871	1.015117
ESLRLEVKLGQGCFGEVWMGTWNQTTRVAIKTLKPGAMSPEAFLQEAQVMKKLRHEKLV	2	NA	FALSE	FALSE	G291Q T304A	1	T304A	-0.1315383	0.13801	0.1448215	0.09254996	-0.05976092	0.1091859	-0.2649157	0.3900612
ESLRLEVKLGQGCFGEVWMGTWNQTTRVAIKTLKPGTMSPEAFLQEAQIMKKLRHEKLV	2	NA	FALSE	FALSE	G291Q V316I	1	V316I	-0.1507412	0.1266745	-0.07012774	0.0800615	-0.4844145	0.282508	-0.7732171	0.9697899
ESLRLEVKLGQGCFGEVWMGTWNQTTRVAIKTLKPGTMSPEAFLQEAQVMKKLRHEKLV	1	NA	FALSE	FALSE	G291Q	1	WT	-0.1036676	0.06636785	-0.01723185	0.03965835	-0.2607073	0.08063126	-0.3429614	0.3286185
ESLRLEVKLGQGCFGEVWMGTWNQTTRVAIKTLKPGTMSPEAFLQEAQVMKKLRHRKLV	2	NA	FALSE	FALSE	G291Q E323R	1	E323R	-0.05794419	0.1668811	-0.1131121	0.09850295	0.1427987	0.1273086	-0.4057673	0.9842318
ESLRLEVKLGQGCFGEVWMGTWNQTTRVAIKTLKPGTMSPEAFLQRAQVMKKLRHEKLV	2	NA	FALSE	FALSE	G291Q E313R	1	E313R	0.1922535	0.1056156	0.1190665	0.06980056	0.4395505	0.04875055	0.06940227	0.4988849
ESLRLEVKLGQGCFGEVWMGTWNQTTRVAIMTLKPGTMSPEAFLQEAQVMKKLRHEKLV	2	NA	FALSE	FALSE	G291Q K298M	1	K298M	0.1882089	0.1060299	-0.01671272	0.07944264	0.3436627	0.07617098	NA	NA
ESLRLEVKLGQGCFGEVWMGTWNRTTRVAIKTLKPGAMSPEAFLQEAQVMKKLRHEKLV	2	NA	FALSE	FALSE	G291R T304A	1	T304A	-0.06692661	0.07615514	-0.005253827	0.04829522	-0.03556415	0.05697728	0.1183262	0.1975331
ESLRLEVKLGQGCFGEVWMGTWNRTTRVAIKTLKPGTMSPEAFLQEAQIMKKLRHEKLV	2	NA	FALSE	FALSE	G291R V316I	1	V316I	-0.04578799	0.08053389	-0.06236838	0.05253003	-0.2525994	0.05900735	-0.4179303	0.5143392
ESLRLEVKLGQGCFGEVWMGTWNRTTRVAIKTLKPGTMSPEAFLQEAQVMKKLRHEKLV	1	NA	FALSE	FALSE	G291R	1	WT	0.02840258	0.03848775	0.04437028	0.03073577	-0.006383897	0.03706741	0.115334	0.1967602
ESLRLEVKLGQGCFGEVWMGTWNRTTRVAIKTLKPGTMSPEAFLQEAQVMKKLRHRKLV	2	NA	FALSE	FALSE	G291R E323R	1	E323R	-0.1339223	0.08422083	-0.05872294	0.05657127	0.1738554	0.06026483	0.005873544	0.268637
ESLRLEVKLGQGCFGEVWMGTWNRTTRVAIKTLKPGTMSPEAFLQRAQVMKKLRHEKLV	2	NA	FALSE	FALSE	G291R E313R	1	E313R	0.1385614	0.06162562	0.005851656	0.05474441	0.401082	0.03527356	0.1432568	0.1990888
ESLRLEVKLGQGCFGEVWMGTWNRTTRVAIMTLKPGTMSPEAFLQEAQVMKKLRHEKLV	2	NA	FALSE	FALSE	G291R K298M	1	K298M	0.2360894	0.0698971	0.00481403	0.05526429	0.4037359	0.05451654	-0.2995551	0.2907222
ESLRLEVKLGQGCFGEVWMGTWNSTTRVAIKTLKPGAMSPEAFLQEAQVMKKLRHEKLV	2	NA	FALSE	FALSE	G291S T304A	1	T304A	-0.04819952	0.06807132	0.0728294	0.05090435	-0.004058596	0.05371554	-0.2160343	0.3184858
ESLRLEVKLGQGCFGEVWMGTWNSTTRVAIKTLKPGTMSPEAFLQEAQIMKKLRHEKLV	2	NA	FALSE	FALSE	G291S V316I	1	V316I	0.01191946	0.05587517	-0.04612909	0.04357239	0.1764089	0.04376135	-0.278091	0.3155131
ESLRLEVKLGQGCFGEVWMGTWNSTTRVAIKTLKPGTMSPEAFLQEAQVMKKLRHEKLV	1	NA	FALSE	FALSE	G291S	1	WT	-0.07980595	0.0416386	-0.01564693	0.02671997	0.1147522	0.02488371	0.1174743	0.1229823
ESLRLEVKLGQGCFGEVWMGTWNSTTRVAIKTLKPGTMSPEAFLQEAQVMKKLRHRKLV	2	NA	FALSE	FALSE	G291S E323R	1	E323R	-0.0129314	0.07416026	-0.03935688	0.05955075	-0.03192694	0.04829052	-0.1597695	0.1672141
ESLRLEVKLGQGCFGEVWMGTWNSTTRVAIKTLKPGTMSPEAFLQRAQVMKKLRHEKLV	2	NA	FALSE	FALSE	G291S E313R	1	E313R	0.1572041	0.04821288	-0.1062258	0.04256987	0.3987673	0.04133998	-0.07858347	0.2327021
ESLRLEVKLGQGCFGEVWMGTWNSTTRVAIMTLKPGTMSPEAFLQEAQVMKKLRHEKLV	2	NA	FALSE	FALSE	G291S K298M	1	K298M	0.3057866	0.03892421	0.08207261	0.07018075	0.4609579	0.03262955	-0.2625303	0.5959028
ESLRLEVKLGQGCFGEVWMGTWNTTTRVAIKTLKPGAMSPEAFLQEAQVMKKLRHEKLV	2	NA	FALSE	FALSE	G291T T304A	1	T304A	-0.2028648	0.1009439	0.04447239	0.06431573	-0.01807864	0.07215177	-0.2601595	0.256824
ESLRLEVKLGQGCFGEVWMGTWNTTTRVAIKTLKPGTMSPEAFLQEAQIMKKLRHEKLV	2	NA	FALSE	FALSE	G291T V316I	1	V316I	-0.04178786	0.08754165	-0.01502707	0.05171163	-0.1714757	0.095288	-0.5409053	0.3528501
ESLRLEVKLGQGCFGEVWMGTWNTTTRVAIKTLKPGTMSPEAFLQEAQVMKKLRHEKLV	1	NA	FALSE	FALSE	G291T	1	WT	-0.04515824	0.04265646	-0.004957643	0.02682155	0.00989593	0.04289303	0.03076399	0.1503618
ESLRLEVKLGQGCFGEVWMGTWNTTTRVAIKTLKPGTMSPEAFLQEAQVMKKLRHRKLV	2	NA	FALSE	FALSE	G291T E323R	1	E323R	-0.06946507	0.10334	-0.1343281	0.06057165	-0.03208156	0.1501545	0.1863048	2.203382
ESLRLEVKLGQGCFGEVWMGTWNTTTRVAIKTLKPGTMSPEAFLQRAQVMKKLRHEKLV	2	NA	FALSE	FALSE	G291T E313R	1	E313R	0.1449033	0.07648735	0.01942308	0.06778945	0.4579374	0.05852237	-0.06126095	0.3129645
ESLRLEVKLGQGCFGEVWMGTWNTTTRVAIMTLKPGTMSPEAFLQEAQVMKKLRHEKLV	2	NA	FALSE	FALSE	G291T K298M	1	K298M	0.2194415	0.08265683	0.02102999	0.08693456	0.3416437	0.05172065	0.2236698	0.1966312
ESLRLEVKLGQGCFGEVWMGTWNVTTRVAIKTLKPGAMSPEAFLQEAQVMKKLRHEKLV	2	NA	FALSE	FALSE	G291V T304A	1	T304A	-0.3905738	0.1209477	0.01996156	0.07897421	-0.04085046	0.05685708	-0.01892802	0.1729508
ESLRLEVKLGQGCFGEVWMGTWNVTTRVAIKTLKPGTMSPEAFLQEAQIMKKLRHEKLV	2	NA	FALSE	FALSE	G291V V316I	1	V316I	-0.06494214	0.06715347	-0.06620962	0.02882243	-0.257838	0.09045601	-0.02804744	0.324352
ESLRLEVKLGQGCFGEVWMGTWNVTTRVAIKTLKPGTMSPEAFLQEAQVMKKLRHEKLV	1	NA	FALSE	FALSE	G291V	1	WT	-0.06654016	0.05151603	-0.07536027	0.03108113	-0.02962785	0.03398875	-0.3194689	0.1457188
ESLRLEVKLGQGCFGEVWMGTWNVTTRVAIKTLKPGTMSPEAFLQEAQVMKKLRHRKLV	2	NA	FALSE	FALSE	G291V E323R	1	E323R	-0.03122357	0.07649998	-0.1229251	0.0604871	-0.02013645	0.04410216	0.02171826	0.1509931
ESLRLEVKLGQGCFGEVWMGTWNVTTRVAIKTLKPGTMSPEAFLQRAQVMKKLRHEKLV	2	NA	FALSE	FALSE	G291V E313R	1	E313R	0.1566052	0.06211145	-0.09387336	0.03601726	0.400791	0.03870898	-0.0596894	0.8472962
ESLRLEVKLGQGCFGEVWMGTWNVTTRVAIMTLKPGTMSPEAFLQEAQVMKKLRHEKLV	2	NA	FALSE	FALSE	G291V K298M	1	K298M	0.2137617	0.09583662	0.05087562	0.06027223	0.3095732	0.07792355	0.01324211	0.9135154
ESLRLEVKLGQGCFGEVWMGTWNWTTRVAIKTLKPGAMSPEAFLQEAQVMKKLRHEKLV	2	NA	FALSE	FALSE	G291W T304A	1	T304A	-0.100986	0.1088719	-0.172399	0.06738191	-0.05490018	0.08666662	0.08401185	0.3777831
ESLRLEVKLGQGCFGEVWMGTWNWTTRVAIKTLKPGTMSPEAFLQEAQIMKKLRHEKLV	2	NA	FALSE	FALSE	G291W V316I	1	V316I	-0.2004995	0.1225548	-0.0340242	0.05900136	-0.1214293	0.2483829	0.1495153	0.3882949
ESLRLEVKLGQGCFGEVWMGTWNWTTRVAIKTLKPGTMSPEAFLQEAQVMKKLRHEKLV	1	NA	FALSE	FALSE	G291W	1	WT	-0.03038648	0.06130146	-0.04551849	0.03473307	-0.04468243	0.03927701	-0.1318025	0.1669034
ESLRLEVKLGQGCFGEVWMGTWNWTTRVAIKTLKPGTMSPEAFLQEAQVMKKLRHRKLV	2	NA	FALSE	FALSE	G291W E323R	1	E323R	-0.217742	0.1286235	-0.1169456	0.06148131	0.009774698	0.07257317	-0.2874033	0.3618538
ESLRLEVKLGQGCFGEVWMGTWNWTTRVAIKTLKPGTMSPEAFLQRAQVMKKLRHEKLV	2	NA	FALSE	FALSE	G291W E313R	1	E313R	0.1278588	0.08729609	-0.206785	0.1022916	0.479144	0.05333257	0.1477983	0.4731695
ESLRLEVKLGQGCFGEVWMGTWNWTTRVAIMTLKPGTMSPEAFLQEAQVMKKLRHEKLV	2	NA	FALSE	FALSE	G291W K298M	1	K298M	0.2909967	0.05772967	-0.1110795	0.1470439	0.4622686	0.06777701	NA	NA
ESLRLEVKLGQGCFGEVWMGTWNYTTRVAIKTLKPGAMSPEAFLQEAQVMKKLRHEKLV	2	NA	FALSE	FALSE	G291Y T304A	1	T304A	-0.2379872	0.1621049	0.01100549	0.1010824	-0.07582635	0.1004037	-0.1665376	0.2601398
ESLRLEVKLGQGCFGEVWMGTWNYTTRVAIKTLKPGTMSPEAFLQEAQIMKKLRHEKLV	2	NA	FALSE	FALSE	G291Y V316I	1	V316I	0.2181311	0.1158963	0.04281806	0.09841474	-0.03866474	0.1950894	-0.2369373	0.2666453
ESLRLEVKLGQGCFGEVWMGTWNYTTRVAIKTLKPGTMSPEAFLQEAQVMKKLRHEKLV	1	NA	FALSE	FALSE	G291Y	1	WT	0.009831278	0.05012672	0.06580105	0.03071321	-0.04670367	0.06337221	-0.0259794	0.2330533
ESLRLEVKLGQGCFGEVWMGTWNYTTRVAIKTLKPGTMSPEAFLQEAQVMKKLRHRKLV	2	NA	FALSE	FALSE	G291Y E323R	1	E323R	0.1780401	0.1678568	-0.1807518	0.09985315	NA	NA	-0.5520397	0.8475218
ESLRLEVKLGQGCFGEVWMGTWNYTTRVAIKTLKPGTMSPEAFLQRAQVMKKLRHEKLV	2	NA	FALSE	FALSE	G291Y E313R	1	E313R	0.263924	0.05167397	0.08593027	0.1561001	0.428007	0.06639831	NA	NA
ESLRLEVKLGQGCFGEVWMGTWNYTTRVAIMTLKPGTMSPEAFLQEAQVMKKLRHEKLV	2	NA	FALSE	FALSE	G291Y K298M	1	K298M	0.1485661	0.1777089	0.05837103	0.1219351	0.5019234	0.09213048	NA	NA
ESLRLEVKLGQGCFGEVWMGTWPGTTRVAIKTLKPGAMSPEAFLQEAQVMKKLRHEKLV	2	NA	FALSE	FALSE	N290P T304A	1	T304A	-0.03163843	0.08878872	-0.08836105	0.07924344	-0.016911	0.1092745	0.836995	0.8961568
ESLRLEVKLGQGCFGEVWMGTWPGTTRVAIKTLKPGTMSPEAFLQEAQIMKKLRHEKLV	2	NA	FALSE	FALSE	N290P V316I	1	V316I	-0.1113861	0.08248132	-0.02775391	0.05451811	-0.04367192	0.09359068	0.3720639	0.1521213
ESLRLEVKLGQGCFGEVWMGTWPGTTRVAIKTLKPGTMSPEAFLQEAQVMKKLRHEKLV	1	NA	FALSE	FALSE	N290P	1	WT	-0.1985951	0.04103713	0.01238303	0.029487	0.08951542	0.02429244	0.3507329	0.09856164
ESLRLEVKLGQGCFGEVWMGTWPGTTRVAIKTLKPGTMSPEAFLQEAQVMKKLRHRKLV	2	NA	FALSE	FALSE	N290P E323R	1	E323R	-0.2608261	0.0882109	-0.09325669	0.05388309	0.2698142	0.06709509	0.1744864	0.1668936
ESLRLEVKLGQGCFGEVWMGTWPGTTRVAIKTLKPGTMSPEAFLQRAQVMKKLRHEKLV	2	NA	FALSE	FALSE	N290P E313R	1	E313R	0.2054938	0.05938971	-0.0709358	0.06011079	0.479862	0.03704625	0.001167842	0.3465401
ESLRLEVKLGQGCFGEVWMGTWPGTTRVAIMTLKPGTMSPEAFLQEAQVMKKLRHEKLV	2	NA	FALSE	FALSE	N290P K298M	1	K298M	0.1987376	0.03896947	-0.1086054	0.1255638	0.4465967	0.1230186	NA	NA
ESLRLEVKLGQGCFGEVWMGTWQGTTRVAIKTLKPGAMSPEAFLQEAQVMKKLRHEKLV	2	NA	FALSE	FALSE	N290Q T304A	1	T304A	-0.3237331	0.2282632	0.218711	0.147237	0.1299329	0.1318448	0.2381063	0.3428311
ESLRLEVKLGQGCFGEVWMGTWQGTTRVAIKTLKPGTMSPEAFLQEAQIMKKLRHEKLV	2	NA	FALSE	FALSE	N290Q V316I	1	V316I	0.2706376	0.1119106	-0.05609028	0.07478548	-0.347318	0.2485011	-0.3363216	1.506913
ESLRLEVKLGQGCFGEVWMGTWQGTTRVAIKTLKPGTMSPEAFLQEAQVMKKLRHEKLV	1	NA	FALSE	FALSE	N290Q	1	WT	0.0208304	0.0514222	0.02374884	0.03286472	-0.01939294	0.04527418	-0.2403348	0.1872894
ESLRLEVKLGQGCFGEVWMGTWQGTTRVAIKTLKPGTMSPEAFLQEAQVMKKLRHRKLV	2	NA	FALSE	FALSE	N290Q E323R	1	E323R	0.1092644	0.07890288	-0.1339592	0.0669014	0.153999	0.1288564	0.05184375	0.297751
ESLRLEVKLGQGCFGEVWMGTWQGTTRVAIKTLKPGTMSPEAFLQRAQVMKKLRHEKLV	2	NA	FALSE	FALSE	N290Q E313R	1	E313R	0.1925859	0.05716608	-0.06928936	0.08550643	0.4140201	0.08472055	-0.2203535	0.2803808
ESLRLEVKLGQGCFGEVWMGTWQGTTRVAIMTLKPGTMSPEAFLQEAQVMKKLRHEKLV	2	NA	FALSE	FALSE	N290Q K298M	1	K298M	0.2453738	0.06124599	-0.1520936	0.08374848	0.3280179	0.04033348	-0.2547412	0.3719229
ESLRLEVKLGQGCFGEVWMGTWRGTTRVAIKTLKPGAMSPEAFLQEAQVMKKLRHEKLV	2	NA	FALSE	FALSE	N290R T304A	1	T304A	0.08255403	0.0670702	0.02647576	0.05611647	0.09042828	0.07808098	0.0004308439	0.1618448
ESLRLEVKLGQGCFGEVWMGTWRGTTRVAIKTLKPGTMSPEAFLQEAQIMKKLRHEKLV	2	NA	FALSE	FALSE	N290R V316I	1	V316I	0.1085226	0.05303651	0.02700531	0.04634337	0.001826776	0.0571132	-0.5384342	0.4927243
ESLRLEVKLGQGCFGEVWMGTWRGTTRVAIKTLKPGTMSPEAFLQEAQVMKKLRHEKLV	1	NA	FALSE	FALSE	N290R	1	WT	-0.07169976	0.03351133	0.030574	0.02135521	-0.006240907	0.02736663	-0.09160145	0.15144
ESLRLEVKLGQGCFGEVWMGTWRGTTRVAIKTLKPGTMSPEAFLQEAQVMKKLRHRKLV	2	NA	FALSE	FALSE	N290R E323R	1	E323R	0.05341013	0.07386449	-0.01624045	0.04939063	-0.03180684	0.1037236	-0.3432337	0.3716366
ESLRLEVKLGQGCFGEVWMGTWRGTTRVAIKTLKPGTMSPEAFLQRAQVMKKLRHEKLV	2	NA	FALSE	FALSE	N290R E313R	1	E313R	0.1636475	0.04891919	-0.01467356	0.04018224	0.4983438	0.06305337	0.07319706	0.2339579
ESLRLEVKLGQGCFGEVWMGTWRGTTRVAIMTLKPGTMSPEAFLQEAQVMKKLRHEKLV	2	NA	FALSE	FALSE	N290R K298M	1	K298M	0.2964917	0.04849729	0.01173211	0.05612244	0.3993149	0.07130259	NA	NA
ESLRLEVKLGQGCFGEVWMGTWSGTTRVAIKTLKPGAMSPEAFLQEAQVMKKLRHEKLV	2	NA	FALSE	FALSE	N290S T304A	1	T304A	-0.1185337	0.07890315	-0.005936318	0.05648489	0.1463954	0.0448564	-0.02800293	0.3674935
ESLRLEVKLGQGCFGEVWMGTWSGTTRVAIKTLKPGTMSPEAFLQEAQIMKKLRHEKLV	2	NA	FALSE	FALSE	N290S V316I	1	V316I	0.0614831	0.05592104	-0.005100718	0.04716027	-0.1458253	0.08349396	-0.2742182	0.3289717
ESLRLEVKLGQGCFGEVWMGTWSGTTRVAIKTLKPGTMSPEAFLQEAQVMKKLRHEKLV	1	NA	FALSE	FALSE	N290S	1	WT	0.03945469	0.03118194	-0.007385103	0.02288349	-0.001334739	0.02417357	0.1337648	0.1002615
ESLRLEVKLGQGCFGEVWMGTWSGTTRVAIKTLKPGTMSPEAFLQEAQVMKKLRHRKLV	2	NA	FALSE	FALSE	N290S E323R	1	E323R	0.02137848	0.07231606	0.0226672	0.05978276	-0.02493261	0.06697931	-0.3006804	0.1982325
ESLRLEVKLGQGCFGEVWMGTWSGTTRVAIKTLKPGTMSPEAFLQRAQVMKKLRHEKLV	2	NA	FALSE	FALSE	N290S E313R	1	E313R	0.2321126	0.04257843	-0.1638107	0.04069778	0.4899141	0.03403816	-0.05183796	0.137087
ESLRLEVKLGQGCFGEVWMGTWSGTTRVAIMTLKPGTMSPEAFLQEAQVMKKLRHEKLV	2	NA	FALSE	FALSE	N290S K298M	1	K298M	0.1550674	0.06730968	-0.08418592	0.04970833	0.3483162	0.1159894	0.05947328	1.980024
ESLRLEVKLGQGCFGEVWMGTWTGTTRVAIKTLKPGAMSPEAFLQEAQVMKKLRHEKLV	2	NA	FALSE	FALSE	N290T T304A	1	T304A	-0.1841745	0.1174061	-0.03901663	0.08023064	0.09076062	0.08548652	-0.5967061	0.5249522
ESLRLEVKLGQGCFGEVWMGTWTGTTRVAIKTLKPGTMSPEAFLQEAQIMKKLRHEKLV	2	NA	FALSE	FALSE	N290T V316I	1	V316I	-0.105192	0.08298079	0.04797582	0.04703982	-0.1669855	0.06335789	-0.8347951	0.6456424
ESLRLEVKLGQGCFGEVWMGTWTGTTRVAIKTLKPGTMSPEAFLQEAQVMKKLRHEKLV	1	NA	FALSE	FALSE	N290T	1	WT	-0.1271815	0.04515788	0.004750373	0.02913121	-0.06193822	0.03577274	0.05004667	0.1411654
ESLRLEVKLGQGCFGEVWMGTWTGTTRVAIKTLKPGTMSPEAFLQEAQVMKKLRHRKLV	2	NA	FALSE	FALSE	N290T E323R	1	E323R	-0.20095	0.1140194	-0.1422605	0.06475158	0.1112569	0.1303138	-0.0236089	0.2490404
ESLRLEVKLGQGCFGEVWMGTWTGTTRVAIKTLKPGTMSPEAFLQRAQVMKKLRHEKLV	2	NA	FALSE	FALSE	N290T E313R	1	E313R	0.1113817	0.09395752	0.05205658	0.06672747	0.3996757	0.05094865	-0.02197988	0.3797421
ESLRLEVKLGQGCFGEVWMGTWTGTTRVAIMTLKPGTMSPEAFLQEAQVMKKLRHEKLV	2	NA	FALSE	FALSE	N290T K298M	1	K298M	0.2105855	0.07709386	-0.05455111	0.1176609	0.4459036	0.1019803	-0.1206034	1.985005
ESLRLEVKLGQGCFGEVWMGTWVGTTRVAIKTLKPGAMSPEAFLQEAQVMKKLRHEKLV	2	NA	FALSE	FALSE	N290V T304A	1	T304A	-0.2767968	0.1181786	-0.04491719	0.06873016	0.03695847	0.06453454	-0.4285588	0.5599081
ESLRLEVKLGQGCFGEVWMGTWVGTTRVAIKTLKPGTMSPEAFLQEAQIMKKLRHEKLV	2	NA	FALSE	FALSE	N290V V316I	1	V316I	-0.3169546	0.09323126	-0.0935287	0.0491761	0.01303892	0.08905793	-0.3122418	0.4432535
ESLRLEVKLGQGCFGEVWMGTWVGTTRVAIKTLKPGTMSPEAFLQEAQVMKKLRHEKLV	1	NA	FALSE	FALSE	N290V	1	WT	-0.1508668	0.0471673	-0.02812667	0.02978005	0.03879052	0.02738793	0.03409777	0.05887463
ESLRLEVKLGQGCFGEVWMGTWVGTTRVAIKTLKPGTMSPEAFLQEAQVMKKLRHRKLV	2	NA	FALSE	FALSE	N290V E323R	1	E323R	-0.03318734	0.09127359	-0.1434321	0.07322638	0.05819075	0.04155098	0.006200721	0.1909441
ESLRLEVKLGQGCFGEVWMGTWVGTTRVAIKTLKPGTMSPEAFLQRAQVMKKLRHEKLV	2	NA	FALSE	FALSE	N290V E313R	1	E313R	0.1374332	0.08373076	-0.1850563	0.0786639	0.4372362	0.04139667	-0.1217502	0.2343651
ESLRLEVKLGQGCFGEVWMGTWVGTTRVAIMTLKPGTMSPEAFLQEAQVMKKLRHEKLV	2	NA	FALSE	FALSE	N290V K298M	1	K298M	0.3007569	0.07216551	-0.06394331	0.06376	0.4210465	0.04001785	-0.4328218	0.4212504
ESLRLEVKLGQGCFGEVWMGTWWGTTRVAIKTLKPGAMSPEAFLQEAQVMKKLRHEKLV	2	NA	FALSE	FALSE	N290W T304A	1	T304A	-0.02229717	0.1313193	0.01297311	0.1311499	-0.02163178	0.0869909	NA	NA
ESLRLEVKLGQGCFGEVWMGTWWGTTRVAIKTLKPGTMSPEAFLQEAQIMKKLRHEKLV	2	NA	FALSE	FALSE	N290W V316I	1	V316I	-0.04735143	0.154297	-0.07436014	0.08324541	-0.06694622	0.180603	-0.5982697	0.672188
ESLRLEVKLGQGCFGEVWMGTWWGTTRVAIKTLKPGTMSPEAFLQEAQVMKKLRHEKLV	1	NA	FALSE	FALSE	N290W	1	WT	0.04468157	0.06911996	-0.04549788	0.03653239	-0.07308394	0.04594835	-0.3920834	0.2255997
ESLRLEVKLGQGCFGEVWMGTWWGTTRVAIKTLKPGTMSPEAFLQEAQVMKKLRHRKLV	2	NA	FALSE	FALSE	N290W E323R	1	E323R	0.02230911	0.157273	-0.1229186	0.109973	0.02497965	0.06862513	-0.4781401	0.4391045
ESLRLEVKLGQGCFGEVWMGTWWGTTRVAIKTLKPGTMSPEAFLQRAQVMKKLRHEKLV	2	NA	FALSE	FALSE	N290W E313R	1	E313R	0.146789	0.1304521	-0.1019594	0.08586554	0.6364608	0.1205505	0.1898916	0.2684158
ESLRLEVKLGQGCFGEVWMGTWWGTTRVAIMTLKPGTMSPEAFLQEAQVMKKLRHEKLV	2	NA	FALSE	FALSE	N290W K298M	1	K298M	0.1889559	0.08588977	0.07180912	0.04943613	0.3898134	0.07392108	-0.5510342	0.4966942
ESLRLEVKLGQGCFGEVWMGTWYGTTRVAIKTLKPGAMSPEAFLQEAQVMKKLRHEKLV	2	NA	FALSE	FALSE	N290Y T304A	1	T304A	-0.02472283	0.1430292	-0.2378096	0.1199809	0.1603728	0.2030521	-0.2890235	0.6154347
ESLRLEVKLGQGCFGEVWMGTWYGTTRVAIKTLKPGTMSPEAFLQEAQIMKKLRHEKLV	2	NA	FALSE	FALSE	N290Y V316I	1	V316I	-0.00553202	0.1436796	-0.2919213	0.1394533	-0.06449283	0.1009409	-0.2445143	0.4614468
ESLRLEVKLGQGCFGEVWMGTWYGTTRVAIKTLKPGTMSPEAFLQEAQVMKKLRHEKLV	1	NA	FALSE	FALSE	N290Y	1	WT	-0.02721243	0.06139098	-0.09641446	0.04956145	0.1233536	0.05035609	-0.2001865	0.254721
ESLRLEVKLGQGCFGEVWMGTWYGTTRVAIKTLKPGTMSPEAFLQEAQVMKKLRHRKLV	2	NA	FALSE	FALSE	N290Y E323R	1	E323R	-0.02843667	0.1060811	-0.4426314	0.1325838	0.06868094	0.1266467	-0.7299984	0.3828611
ESLRLEVKLGQGCFGEVWMGTWYGTTRVAIKTLKPGTMSPEAFLQRAQVMKKLRHEKLV	2	NA	FALSE	FALSE	N290Y E313R	1	E313R	0.1703318	0.06906194	-0.1328114	0.1269641	0.502596	0.07822449	NA	NA
ESLRLEVKLGQGCFGEVWMGTWYGTTRVAIMTLKPGTMSPEAFLQEAQVMKKLRHEKLV	2	NA	FALSE	FALSE	N290Y K298M	1	K298M	0.3797235	0.1047229	-0.142434	0.1636574	0.2809677	0.06757105	-0.2947517	0.6635917
ESLRLEVKLGQGCFGEVWMGTYNGTTRVAIKTLKPGAMSPEAFLQEAQVMKKLRHEKLV	2	NA	FALSE	FALSE	W289Y T304A	1	T304A	0.1109085	0.1161805	-0.02274129	0.07249411	0.169082	0.05841326	-0.4273779	0.9952339
ESLRLEVKLGQGCFGEVWMGTYNGTTRVAIKTLKPGTMSPEAFLQEAQIMKKLRHEKLV	2	NA	FALSE	FALSE	W289Y V316I	1	V316I	-0.02028528	0.1086593	0.006982892	0.08849041	NA	NA	-0.3363216	0.8702196
ESLRLEVKLGQGCFGEVWMGTYNGTTRVAIKTLKPGTMSPEAFLQEAQVMKKLRHEKLV	1	NA	FALSE	FALSE	W289Y	1	WT	0.01932374	0.05182445	-0.07439628	0.03534922	0.02338109	0.0590543	-0.1633525	0.2429659
ESLRLEVKLGQGCFGEVWMGTYNGTTRVAIKTLKPGTMSPEAFLQEAQVMKKLRHRKLV	2	NA	FALSE	FALSE	W289Y E323R	1	E323R	0.1487197	0.1194455	-0.1409739	0.07991217	-0.01054123	0.1494474	-0.3231451	0.4941649
ESLRLEVKLGQGCFGEVWMGTYNGTTRVAIKTLKPGTMSPEAFLQRAQVMKKLRHEKLV	2	NA	FALSE	FALSE	W289Y E313R	1	E313R	0.3205903	0.1245996	-0.1888451	0.09193232	0.4724598	0.04245042	-0.3606697	0.2099932
ESLRLEVKLGQGCFGEVWMGTYNGTTRVAIMTLKPGTMSPEAFLQEAQVMKKLRHEKLV	2	NA	FALSE	FALSE	W289Y K298M	1	K298M	0.336608	0.07868302	-0.03834399	0.08239751	0.4275621	0.06841416	NA	NA
ESLRLEVKLGQGCFGEVWMGVWNGTTRVAIKTLKPGAMSPEAFLQEAQVMKKLRHEKLV	2	NA	FALSE	FALSE	T288V T304A	1	T304A	-0.2134183	0.09600086	-0.01805721	0.06616748	-0.1264015	0.1105199	-0.6249015	0.4795541
ESLRLEVKLGQGCFGEVWMGVWNGTTRVAIKTLKPGTMSPEAFLQEAQIMKKLRHEKLV	2	NA	FALSE	FALSE	T288V V316I	1	V316I	-0.1967467	0.08856926	-0.02852667	0.06443815	-0.0587663	0.06122489	-0.1587385	0.3546
ESLRLEVKLGQGCFGEVWMGVWNGTTRVAIKTLKPGTMSPEAFLQEAQVMKKLRHEKLV	1	NA	FALSE	FALSE	T288V	1	WT	-0.1343032	0.04106846	0.00821423	0.02883563	-0.07258854	0.03915583	0.06652769	0.1270002
ESLRLEVKLGQGCFGEVWMGVWNGTTRVAIKTLKPGTMSPEAFLQEAQVMKKLRHRKLV	2	NA	FALSE	FALSE	T288V E323R	1	E323R	-0.01727016	0.07892972	-0.07503818	0.1012561	0.01200628	0.0600479	-0.1851706	0.6332956
ESLRLEVKLGQGCFGEVWMGVWNGTTRVAIKTLKPGTMSPEAFLQRAQVMKKLRHEKLV	2	NA	FALSE	FALSE	T288V E313R	1	E313R	0.2165677	0.04686078	-0.1376464	0.05341321	0.4563163	0.03497585	0.1137544	0.2276168
ESLRLEVKLGQGCFGEVWMGVWNGTTRVAIMTLKPGTMSPEAFLQEAQVMKKLRHEKLV	2	NA	FALSE	FALSE	T288V K298M	1	K298M	0.263581	0.0567133	0.007846568	0.1014839	0.3794395	0.03389708	-0.3009883	0.8709377
ESLRLEVKLGQGCFGEVWMGWWNGTTRVAIKTLKPGAMSPEAFLQEAQVMKKLRHEKLV	2	NA	FALSE	FALSE	T288W T304A	1	T304A	-0.05932924	0.1699837	0.07041077	0.1082099	0.1703341	0.1330185	-0.1558729	0.2570467
ESLRLEVKLGQGCFGEVWMGWWNGTTRVAIKTLKPGTMSPEAFLQEAQIMKKLRHEKLV	2	NA	FALSE	FALSE	T288W V316I	1	V316I	-0.05641989	0.1360823	-0.02559256	0.08172725	-0.1893738	0.1479328	-0.4209646	0.3707082
ESLRLEVKLGQGCFGEVWMGWWNGTTRVAIKTLKPGTMSPEAFLQEAQVMKKLRHEKLV	1	NA	FALSE	FALSE	T288W	1	WT	-0.1181853	0.08779656	0.01411762	0.03221229	-0.03173328	0.04673901	-0.3013937	0.1625243
ESLRLEVKLGQGCFGEVWMGWWNGTTRVAIKTLKPGTMSPEAFLQEAQVMKKLRHRKLV	2	NA	FALSE	FALSE	T288W E323R	1	E323R	-0.1835745	0.1785538	-0.1156675	0.08558303	-0.4307953	0.2115053	-0.2399986	0.2256149
ESLRLEVKLGQGCFGEVWMGWWNGTTRVAIKTLKPGTMSPEAFLQRAQVMKKLRHEKLV	2	NA	FALSE	FALSE	T288W E313R	1	E313R	0.2354733	0.07576278	-0.005132781	0.07276616	0.4357864	0.09601914	-0.7744253	0.7854464
ESLRLEVKLGQGCFGEVWMGWWNGTTRVAIMTLKPGTMSPEAFLQEAQVMKKLRHEKLV	2	NA	FALSE	FALSE	T288W K298M	1	K298M	NA	NA	-0.1864228	0.0930855	0.3643908	0.08056704	-0.1878283	0.1959657
ESLRLEVKLGQGCFGEVWMGYWNGTTRVAIKTLKPGAMSPEAFLQEAQVMKKLRHEKLV	2	NA	FALSE	FALSE	T288Y T304A	1	T304A	-0.136126	0.2155549	0.07433421	0.1588281	0.02205833	0.1032004	-0.3895705	0.5195661
ESLRLEVKLGQGCFGEVWMGYWNGTTRVAIKTLKPGTMSPEAFLQEAQIMKKLRHEKLV	2	NA	FALSE	FALSE	T288Y V316I	1	V316I	0.02366515	0.1287213	0.04361102	0.08763311	0.04446437	0.2402838	-0.419987	0.6527597
ESLRLEVKLGQGCFGEVWMGYWNGTTRVAIKTLKPGTMSPEAFLQEAQVMKKLRHEKLV	1	NA	FALSE	FALSE	T288Y	1	WT	0.1343848	0.05936954	0.07758466	0.0375633	-0.1230304	0.06791002	-0.3739617	0.1763071
ESLRLEVKLGQGCFGEVWMGYWNGTTRVAIKTLKPGTMSPEAFLQEAQVMKKLRHRKLV	2	NA	FALSE	FALSE	T288Y E323R	1	E323R	0.008803357	0.09831414	-0.09013805	0.07881864	-0.0517435	0.07535347	-0.2670173	0.5869475
ESLRLEVKLGQGCFGEVWMGYWNGTTRVAIKTLKPGTMSPEAFLQRAQVMKKLRHEKLV	2	NA	FALSE	FALSE	T288Y E313R	1	E313R	0.3005263	0.06860495	-0.1007212	0.06807704	0.3910449	0.04648394	0.0199921	0.5558078
ESLRLEVKLGQGCFGEVWMGYWNGTTRVAIMTLKPGTMSPEAFLQEAQVMKKLRHEKLV	2	NA	FALSE	FALSE	T288Y K298M	1	K298M	0.2490593	0.0945267	-0.1947919	0.138457	0.4536865	0.0644394	1.365891	1.121639
ESLRLEVKLGQGCFGEVWMHTWNGTTRVAIKTLKPGAMSPEAFLQEAQVMKKLRHEKLV	2	NA	FALSE	FALSE	G287H T304A	1	T304A	0.06406341	0.06653099	-0.03093066	0.07243466	0.347272	0.08059745	-0.7578233	0.5496352
ESLRLEVKLGQGCFGEVWMHTWNGTTRVAIKTLKPGTMSPEAFLQEAQIMKKLRHEKLV	2	NA	FALSE	FALSE	G287H V316I	1	V316I	0.06236613	0.07567442	-0.05904985	0.05713612	0.2676709	0.07082014	-0.3113603	0.2918241
ESLRLEVKLGQGCFGEVWMHTWNGTTRVAIKTLKPGTMSPEAFLQEAQVMKKLRHEKLV	1	NA	FALSE	FALSE	G287H	1	WT	0.08509061	0.03654629	-0.06432675	0.02726529	0.3670283	0.02822669	-0.526131	0.1121264
ESLRLEVKLGQGCFGEVWMHTWNGTTRVAIKTLKPGTMSPEAFLQEAQVMKKLRHRKLV	2	NA	FALSE	FALSE	G287H E323R	1	E323R	0.1728902	0.06073311	-0.1990626	0.07774566	0.3932769	0.04464975	-0.783371	0.2904236
ESLRLEVKLGQGCFGEVWMHTWNGTTRVAIKTLKPGTMSPEAFLQRAQVMKKLRHEKLV	2	NA	FALSE	FALSE	G287H E313R	1	E313R	0.1694797	0.06440359	-0.1180795	0.07847205	0.460318	0.04929319	-0.4878147	0.241444
ESLRLEVKLGQGCFGEVWMHTWNGTTRVAIMTLKPGTMSPEAFLQEAQVMKKLRHEKLV	2	NA	FALSE	FALSE	G287H K298M	1	K298M	0.2949129	0.05639535	-0.2475792	0.09877869	0.414237	0.071938	-0.8878902	0.3572054
ESLRLEVKLGQGCFGEVWMITWNGTTRVAIKTLKPGAMSPEAFLQEAQVMKKLRHEKLV	2	NA	FALSE	FALSE	G287I T304A	1	T304A	0.2873093	0.06047647	-0.3056467	0.1461133	0.3876312	0.04251921	-0.6014305	0.4800874
ESLRLEVKLGQGCFGEVWMITWNGTTRVAIKTLKPGTMSPEAFLQEAQIMKKLRHEKLV	2	NA	FALSE	FALSE	G287I V316I	1	V316I	0.2039712	0.04807088	-0.3026501	0.0649125	0.3154005	0.2178293	NA	NA
ESLRLEVKLGQGCFGEVWMITWNGTTRVAIKTLKPGTMSPEAFLQEAQVMKKLRHEKLV	1	NA	FALSE	FALSE	G287I	1	WT	0.2131161	0.02300511	-0.2789081	0.04387133	0.4493116	0.02998425	-0.5836986	0.1518888
ESLRLEVKLGQGCFGEVWMITWNGTTRVAIKTLKPGTMSPEAFLQEAQVMKKLRHRKLV	2	NA	FALSE	FALSE	G287I E323R	1	E323R	0.1949693	0.05349679	-0.2622908	0.1404808	0.4327782	0.03660329	-0.492991	0.5953429
ESLRLEVKLGQGCFGEVWMITWNGTTRVAIKTLKPGTMSPEAFLQRAQVMKKLRHEKLV	2	NA	FALSE	FALSE	G287I E313R	1	E313R	0.3052842	0.06741428	-0.2170776	0.09146928	0.3672338	0.05539375	NA	NA
ESLRLEVKLGQGCFGEVWMITWNGTTRVAIMTLKPGTMSPEAFLQEAQVMKKLRHEKLV	2	NA	FALSE	FALSE	G287I K298M	1	K298M	0.2837226	0.09880584	-0.4907377	0.1121406	0.4123025	0.04217809	-0.7866251	0.70522
ESLRLEVKLGQGCFGEVWMKTWNGTTRVAIKTLKPGAMSPEAFLQEAQVMKKLRHEKLV	2	NA	FALSE	FALSE	G287K T304A	1	T304A	0.1925927	0.06897802	-0.1519789	0.09993809	0.3596774	0.05127157	-0.7708184	0.2829109
ESLRLEVKLGQGCFGEVWMKTWNGTTRVAIKTLKPGTMSPEAFLQEAQIMKKLRHEKLV	2	NA	FALSE	FALSE	G287K V316I	1	V316I	0.2556932	0.05780137	-0.1676345	0.06613372	0.2727425	0.08238905	NA	NA
ESLRLEVKLGQGCFGEVWMKTWNGTTRVAIKTLKPGTMSPEAFLQEAQVMKKLRHEKLV	1	NA	FALSE	FALSE	G287K	1	WT	0.1367792	0.03019463	-0.1582699	0.02840169	0.3911567	0.02206928	-0.5850763	0.2141999
ESLRLEVKLGQGCFGEVWMKTWNGTTRVAIKTLKPGTMSPEAFLQEAQVMKKLRHRKLV	2	NA	FALSE	FALSE	G287K E323R	1	E323R	0.1281416	0.06661664	-0.2405149	0.08518824	0.3510364	0.0389441	NA	NA
ESLRLEVKLGQGCFGEVWMKTWNGTTRVAIKTLKPGTMSPEAFLQRAQVMKKLRHEKLV	2	NA	FALSE	FALSE	G287K E313R	1	E313R	0.2528247	0.07415083	-0.2262054	0.06630071	0.4286262	0.07327188	-0.7427429	0.5213867
ESLRLEVKLGQGCFGEVWMKTWNGTTRVAIMTLKPGTMSPEAFLQEAQVMKKLRHEKLV	2	NA	FALSE	FALSE	G287K K298M	1	K298M	0.2838645	0.062683	-0.336467	0.08334848	0.360807	0.1013061	NA	NA
ESLRLEVKLGQGCFGEVWMLTWNGTTRVAIKTLKPGAMSPEAFLQEAQVMKKLRHEKLV	2	NA	FALSE	FALSE	G287L T304A	1	T304A	0.1706463	0.03339523	-0.2942026	0.04837537	0.3766488	0.03459119	-1.379159	0.3943826
ESLRLEVKLGQGCFGEVWMLTWNGTTRVAIKTLKPGTMSPEAFLQEAQIMKKLRHEKLV	2	NA	FALSE	FALSE	G287L V316I	1	V316I	0.238996	0.02911938	-0.2954136	0.03844079	0.3956854	0.03115225	-0.6121387	0.1122556
ESLRLEVKLGQGCFGEVWMLTWNGTTRVAIKTLKPGTMSPEAFLQEAQVMKKLRHEKLV	1	NA	FALSE	FALSE	G287L	1	WT	0.1910758	0.01535206	-0.3146947	0.02259749	0.3856758	0.01541645	-0.8665179	0.08157659
ESLRLEVKLGQGCFGEVWMLTWNGTTRVAIKTLKPGTMSPEAFLQEAQVMKKLRHRKLV	2	NA	FALSE	FALSE	G287L E323R	1	E323R	0.2270644	0.02895683	-0.4101618	0.05073738	0.3300449	0.02948509	-0.8617085	0.08845174
ESLRLEVKLGQGCFGEVWMLTWNGTTRVAIKTLKPGTMSPEAFLQRAQVMKKLRHEKLV	2	NA	FALSE	FALSE	G287L E313R	1	E313R	0.2536142	0.03298287	-0.4991693	0.05273317	0.4568176	0.03397036	-1.035866	0.2922638
ESLRLEVKLGQGCFGEVWMLTWNGTTRVAIMTLKPGTMSPEAFLQEAQVMKKLRHEKLV	2	NA	FALSE	FALSE	G287L K298M	1	K298M	0.2404472	0.03021534	-0.3975886	0.06042903	0.4547306	0.03082953	-1.263837	0.4187465
ESLRLEVKLGQGCFGEVWMMTWNGTTRVAIKTLKPGAMSPEAFLQEAQVMKKLRHEKLV	2	NA	FALSE	FALSE	G287M T304A	1	T304A	-0.1132241	0.07173589	-0.311376	0.07758677	0.2897636	0.06830911	-0.3841293	0.3587734
ESLRLEVKLGQGCFGEVWMMTWNGTTRVAIKTLKPGTMSPEAFLQEAQIMKKLRHEKLV	2	NA	FALSE	FALSE	G287M V316I	1	V316I	-0.1474157	0.09805669	-0.102335	0.05378697	0.04987756	0.08240749	-0.4067931	0.4221915
ESLRLEVKLGQGCFGEVWMMTWNGTTRVAIKTLKPGTMSPEAFLQEAQVMKKLRHEKLV	1	NA	FALSE	FALSE	G287M	1	WT	-0.04030064	0.04300563	-0.006272715	0.02892752	0.2845354	0.03510335	-0.338604	0.1941757
ESLRLEVKLGQGCFGEVWMMTWNGTTRVAIKTLKPGTMSPEAFLQEAQVMKKLRHRKLV	2	NA	FALSE	FALSE	G287M E323R	1	E323R	-0.02580574	0.08704248	-0.1392176	0.08425374	0.2717581	0.03817431	-0.4922239	0.331548
ESLRLEVKLGQGCFGEVWMMTWNGTTRVAIKTLKPGTMSPEAFLQRAQVMKKLRHEKLV	2	NA	FALSE	FALSE	G287M E313R	1	E313R	0.2534511	0.06442164	-0.2057333	0.07127385	0.4076201	0.0546828	-0.8309579	0.3354016
ESLRLEVKLGQGCFGEVWMMTWNGTTRVAIMTLKPGTMSPEAFLQEAQVMKKLRHEKLV	2	NA	FALSE	FALSE	G287M K298M	1	K298M	0.2245237	0.09898331	-0.458191	0.1150114	0.3837536	0.0881834	NA	NA
ESLRLEVKLGQGCFGEVWMNTWNGTTRVAIKTLKPGAMSPEAFLQEAQVMKKLRHEKLV	2	NA	FALSE	FALSE	G287N T304A	1	T304A	0.176938	0.06271281	-0.1461815	0.113275	0.342137	0.02541832	-0.8173655	0.3006481
ESLRLEVKLGQGCFGEVWMNTWNGTTRVAIKTLKPGTMSPEAFLQEAQIMKKLRHEKLV	2	NA	FALSE	FALSE	G287N V316I	1	V316I	0.169212	0.0664494	0.04743295	0.07441562	0.3648181	0.0452711	-0.4774004	1.179389
ESLRLEVKLGQGCFGEVWMNTWNGTTRVAIKTLKPGTMSPEAFLQEAQVMKKLRHEKLV	1	NA	FALSE	FALSE	G287N	1	WT	0.1312357	0.02680105	-0.05372308	0.03482405	0.3719609	0.03933776	-0.3500882	0.3337866
ESLRLEVKLGQGCFGEVWMNTWNGTTRVAIKTLKPGTMSPEAFLQEAQVMKKLRHRKLV	2	NA	FALSE	FALSE	G287N E323R	1	E323R	0.2211576	0.06371567	-0.2213562	0.08555676	0.3469723	0.06939655	-0.6157192	0.5756486
ESLRLEVKLGQGCFGEVWMNTWNGTTRVAIKTLKPGTMSPEAFLQRAQVMKKLRHEKLV	2	NA	FALSE	FALSE	G287N E313R	1	E313R	0.2583422	0.04494565	-0.2388112	0.08128811	0.3942151	0.06793628	NA	NA
ESLRLEVKLGQGCFGEVWMNTWNGTTRVAIMTLKPGTMSPEAFLQEAQVMKKLRHEKLV	2	NA	FALSE	FALSE	G287N K298M	1	K298M	0.05553873	0.07130827	-0.2406925	0.1044817	0.4855728	0.1299626	NA	NA
ESLRLEVKLGQGCFGEVWMP*WNGTTRVAIKTLKPGTMSPEAFLQEAQVMKKLRHEKLV	2	NA	FALSE	TRUE	G287P T288*	1	G287P	0.1941647	0.1469996	0.228668	0.3298194	0.5102378	0.08784202	NA	NA
ESLRLEVKLGQGCFGEVWMPAWNGTTRVAIKTLKPGTMSPEAFLQEAQVMKKLRHEKLV	2	NA	FALSE	FALSE	G287P T288A	1	G287P	0.2448699	0.04362942	-0.2056309	0.07200869	0.4637891	0.05836468	-0.6358357	0.361718
ESLRLEVKLGQGCFGEVWMPCWNGTTRVAIKTLKPGTMSPEAFLQEAQVMKKLRHEKLV	2	NA	FALSE	FALSE	G287P T288C	1	G287P	0.1816503	0.05835418	-0.2211301	0.07982245	0.353664	0.06134318	-0.540944	0.5135087
ESLRLEVKLGQGCFGEVWMPDWNGTTRVAIKTLKPGTMSPEAFLQEAQVMKKLRHEKLV	2	NA	FALSE	FALSE	G287P T288D	1	G287P	0.2470407	0.0898853	-0.1537304	0.06877977	0.4829016	0.09083049	-0.4050729	0.4712622
ESLRLEVKLGQGCFGEVWMPEWNGTTRVAIKTLKPGTMSPEAFLQEAQVMKKLRHEKLV	2	NA	FALSE	FALSE	G287P T288E	1	G287P	0.2425198	0.06114929	-0.2470156	0.08840766	0.3577853	0.1152662	-0.3842956	0.8232764
ESLRLEVKLGQGCFGEVWMPFWNGTTRVAIKTLKPGTMSPEAFLQEAQVMKKLRHEKLV	2	NA	FALSE	FALSE	G287P T288F	1	G287P	0.28369	0.0430357	-0.2389361	0.06317689	0.4091054	0.06647257	-0.3055701	0.464449
ESLRLEVKLGQGCFGEVWMPGWNGTTRVAIKTLKPGTMSPEAFLQEAQVMKKLRHEKLV	2	NA	FALSE	FALSE	G287P T288G	1	G287P	0.2230973	0.03803579	-0.1617601	0.05474964	0.4102309	0.05160018	-0.3633043	0.498361
ESLRLEVKLGQGCFGEVWMPHWNGTTRVAIKTLKPGTMSPEAFLQEAQVMKKLRHEKLV	2	NA	FALSE	FALSE	G287P T288H	1	G287P	0.1253386	0.05412418	-0.2701821	0.09716092	0.4528316	0.09315611	-0.440758	0.3622903
ESLRLEVKLGQGCFGEVWMPIWNGTTRVAIKTLKPGTMSPEAFLQEAQVMKKLRHEKLV	2	NA	FALSE	FALSE	G287P T288I	1	G287P	0.241698	0.09375761	-0.1688493	0.1802762	0.3928892	0.04015499	-0.3086709	0.4876623
ESLRLEVKLGQGCFGEVWMPKWNGTTRVAIKTLKPGTMSPEAFLQEAQVMKKLRHEKLV	2	NA	FALSE	FALSE	G287P T288K	1	G287P	0.283242	0.1005963	-0.2328686	0.06283547	0.2487627	0.1140612	-0.196459	0.2245411
ESLRLEVKLGQGCFGEVWMPLWNGTTRVAIKTLKPGTMSPEAFLQEAQVMKKLRHEKLV	2	NA	FALSE	FALSE	G287P T288L	1	G287P	0.2378915	0.0559052	-0.1711452	0.05825147	0.473381	0.03622601	-0.7101614	0.4326721
ESLRLEVKLGQGCFGEVWMPMWNGTTRVAIKTLKPGTMSPEAFLQEAQVMKKLRHEKLV	2	NA	FALSE	FALSE	G287P T288M	1	G287P	0.2631615	0.05958644	-0.1922277	0.0894233	0.3772587	0.08250266	-0.4719245	0.2468332
ESLRLEVKLGQGCFGEVWMPNWNGTTRVAIKTLKPGTMSPEAFLQEAQVMKKLRHEKLV	2	NA	FALSE	FALSE	G287P T288N	1	G287P	0.1900759	0.1276025	-0.2123411	0.05579741	0.3405294	0.04428901	-0.1455478	1.317456
ESLRLEVKLGQGCFGEVWMPPWNGTTRVAIKTLKPGTMSPEAFLQEAQVMKKLRHEKLV	2	NA	FALSE	FALSE	G287P T288P	1	G287P	0.2028038	0.05487215	-0.08650741	0.06550328	0.448666	0.05875252	-0.3178801	0.2069576
ESLRLEVKLGQGCFGEVWMPQWNGTTRVAIKTLKPGTMSPEAFLQEAQVMKKLRHEKLV	2	NA	FALSE	FALSE	G287P T288Q	1	G287P	0.2887034	0.07785962	-0.3527732	0.1036725	0.4486541	0.08903432	NA	NA
ESLRLEVKLGQGCFGEVWMPRWNGTTRVAIKTLKPGTMSPEAFLQEAQVMKKLRHEKLV	2	NA	FALSE	FALSE	G287P T288R	1	G287P	0.2691539	0.04352383	-0.2214406	0.04834303	0.3513271	0.02871908	-0.4761574	0.2042608
ESLRLEVKLGQGCFGEVWMPSWNGTTRVAIKTLKPGTMSPEAFLQEAQVMKKLRHEKLV	2	NA	FALSE	FALSE	G287P T288S	1	G287P	0.1755518	0.03290097	-0.303013	0.06027532	0.4241555	0.03966573	-0.5621583	0.1928199
ESLRLEVKLGQGCFGEVWMPT*NGTTRVAIKTLKPGTMSPEAFLQEAQVMKKLRHEKLV	2	NA	FALSE	TRUE	G287P W289*	1	G287P	0.251276	0.05383813	-0.300942	0.07463001	0.4655094	0.04726452	-1.163029	0.5409537
ESLRLEVKLGQGCFGEVWMPTANGTTRVAIKTLKPGTMSPEAFLQEAQVMKKLRHEKLV	2	NA	FALSE	FALSE	G287P W289A	1	G287P	0.2025406	0.04104886	-0.1549076	0.05113226	0.4496164	0.04249089	-0.6113734	0.3192486
ESLRLEVKLGQGCFGEVWMPTCNGTTRVAIKTLKPGTMSPEAFLQEAQVMKKLRHEKLV	2	NA	FALSE	FALSE	G287P W289C	1	G287P	0.2906062	0.04797297	-0.214605	0.06534687	0.4013514	0.04618064	-0.5518192	0.3044376
ESLRLEVKLGQGCFGEVWMPTDNGTTRVAIKTLKPGTMSPEAFLQEAQVMKKLRHEKLV	2	NA	FALSE	FALSE	G287P W289D	1	G287P	0.366194	0.09763247	-0.1637679	0.0659776	0.3517187	0.06961239	-0.3440698	0.3341548
ESLRLEVKLGQGCFGEVWMPTENGTTRVAIKTLKPGTMSPEAFLQEAQVMKKLRHEKLV	2	NA	FALSE	FALSE	G287P W289E	1	G287P	0.2001739	0.09221534	-0.1376785	0.06349783	0.1057983	0.1564523	-0.2902676	0.2445172
ESLRLEVKLGQGCFGEVWMPTFNGTTRVAIKTLKPGTMSPEAFLQEAQVMKKLRHEKLV	2	NA	FALSE	FALSE	G287P W289F	1	G287P	0.2887235	0.0510802	-0.1287474	0.05652333	0.394935	0.04539009	-0.2143754	0.3680669
ESLRLEVKLGQGCFGEVWMPTGNGTTRVAIKTLKPGTMSPEAFLQEAQVMKKLRHEKLV	2	NA	FALSE	FALSE	G287P W289G	1	G287P	0.1809576	0.04976748	-0.150541	0.04841304	0.3810462	0.03829823	-0.6502764	0.449844
ESLRLEVKLGQGCFGEVWMPTHNGTTRVAIKTLKPGTMSPEAFLQEAQVMKKLRHEKLV	2	NA	FALSE	FALSE	G287P W289H	1	G287P	0.2356541	0.08349406	-0.2116683	0.08812866	0.4389108	0.03001198	-0.5758538	0.2165557
ESLRLEVKLGQGCFGEVWMPTINGTTRVAIKTLKPGTMSPEAFLQEAQVMKKLRHEKLV	2	NA	FALSE	FALSE	G287P W289I	1	G287P	0.2537749	0.05672665	-0.2802675	0.07506214	0.4608567	0.0525626	-0.6554076	0.4524137
ESLRLEVKLGQGCFGEVWMPTKNGTTRVAIKTLKPGTMSPEAFLQEAQVMKKLRHEKLV	2	NA	FALSE	FALSE	G287P W289K	1	G287P	0.2664571	0.0994507	-0.2049254	0.05973744	0.3968999	0.05799311	-0.3640614	0.2490314
ESLRLEVKLGQGCFGEVWMPTLNGTTRVAIKTLKPGTMSPEAFLQEAQVMKKLRHEKLV	2	NA	FALSE	FALSE	G287P W289L	1	G287P	0.2647627	0.03709298	-0.1614024	0.03847348	0.4181172	0.03825152	-0.3493207	0.1453581
ESLRLEVKLGQGCFGEVWMPTMNGTTRVAIKTLKPGTMSPEAFLQEAQVMKKLRHEKLV	2	NA	FALSE	FALSE	G287P W289M	1	G287P	0.1973288	0.0629469	-0.1241081	0.06755659	0.2133593	0.1188331	-0.3378912	0.2191196
ESLRLEVKLGQGCFGEVWMPTNNGTTRVAIKTLKPGTMSPEAFLQEAQVMKKLRHEKLV	2	NA	FALSE	FALSE	G287P W289N	1	G287P	0.1378458	0.08276109	-0.141045	0.07554904	0.4582295	0.06227933	0.04863045	0.2528516
ESLRLEVKLGQGCFGEVWMPTPNGTTRVAIKTLKPGTMSPEAFLQEAQVMKKLRHEKLV	2	NA	FALSE	FALSE	G287P W289P	1	G287P	0.3309816	0.04185657	-0.1524356	0.05839892	0.4527344	0.03928465	-0.06558802	0.1364323
ESLRLEVKLGQGCFGEVWMPTQNGTTRVAIKTLKPGTMSPEAFLQEAQVMKKLRHEKLV	2	NA	FALSE	FALSE	G287P W289Q	1	G287P	0.3556431	0.1067539	-0.08698119	0.07667124	0.419625	0.05093768	-0.540944	1.252016
ESLRLEVKLGQGCFGEVWMPTRNGTTRVAIKTLKPGTMSPEAFLQEAQVMKKLRHEKLV	2	NA	FALSE	FALSE	G287P W289R	1	G287P	0.1846269	0.03571373	-0.1849849	0.04218499	0.3521941	0.03301289	-0.1094137	0.1592755
ESLRLEVKLGQGCFGEVWMPTSNGTTRVAIKTLKPGTMSPEAFLQEAQVMKKLRHEKLV	2	NA	FALSE	FALSE	G287P W289S	1	G287P	0.2160946	0.0396415	-0.224685	0.04381197	0.3879392	0.04438291	-0.4183996	0.2028069
ESLRLEVKLGQGCFGEVWMPTTNGTTRVAIKTLKPGTMSPEAFLQEAQVMKKLRHEKLV	2	NA	FALSE	FALSE	G287P W289T	1	G287P	0.151897	0.06415877	-0.1306888	0.05379306	0.3925537	0.03601448	-0.7151495	0.2994634
ESLRLEVKLGQGCFGEVWMPTVNGTTRVAIKTLKPGTMSPEAFLQEAQVMKKLRHEKLV	2	NA	FALSE	FALSE	G287P W289V	1	G287P	0.1712481	0.04099345	-0.1043978	0.02582438	0.4511865	0.03228988	-0.2917055	0.16759
ESLRLEVKLGQGCFGEVWMPTW*GTTRVAIKTLKPGTMSPEAFLQEAQVMKKLRHEKLV	2	NA	FALSE	TRUE	G287P N290*	1	G287P	0.2259047	0.09069061	-0.3669644	0.07565039	0.5205053	0.05998381	-1.006243	0.4072563
ESLRLEVKLGQGCFGEVWMPTWAGTTRVAIKTLKPGTMSPEAFLQEAQVMKKLRHEKLV	2	NA	FALSE	FALSE	G287P N290A	1	G287P	0.004906895	0.0897023	-0.1017864	0.07319353	0.4315013	0.08850282	-0.03391346	0.4198951
ESLRLEVKLGQGCFGEVWMPTWCGTTRVAIKTLKPGTMSPEAFLQEAQVMKKLRHEKLV	2	NA	FALSE	FALSE	G287P N290C	1	G287P	0.3868144	0.1614163	-0.5232938	0.2415423	0.4024491	0.07402257	-0.1727998	1.010509
ESLRLEVKLGQGCFGEVWMPTWDGTTRVAIKTLKPGTMSPEAFLQEAQVMKKLRHEKLV	2	NA	FALSE	FALSE	G287P N290D	1	G287P	0.02044303	0.2366177	-0.07302956	0.1514919	0.2716317	0.08489243	0.005583553	1.367573
ESLRLEVKLGQGCFGEVWMPTWEGTTRVAIKTLKPGTMSPEAFLQEAQVMKKLRHEKLV	2	NA	FALSE	FALSE	G287P N290E	1	G287P	0.09299215	0.1087872	-0.3779247	0.1335213	0.411024	0.05784388	-0.8261107	0.3801911
ESLRLEVKLGQGCFGEVWMPTWFGTTRVAIKTLKPGTMSPEAFLQEAQVMKKLRHEKLV	2	NA	FALSE	FALSE	G287P N290F	1	G287P	0.3126442	0.09165372	-0.1846761	0.1045825	NA	NA	NA	NA
ESLRLEVKLGQGCFGEVWMPTWGGTTRVAIKTLKPGTMSPEAFLQEAQVMKKLRHEKLV	2	NA	FALSE	FALSE	G287P N290G	1	G287P	0.1702351	0.05435644	-0.1216544	0.1969748	0.4752633	0.05543481	-0.5822976	0.4844091
ESLRLEVKLGQGCFGEVWMPTWHGTTRVAIKTLKPGTMSPEAFLQEAQVMKKLRHEKLV	2	NA	FALSE	FALSE	G287P N290H	1	G287P	0.2548757	0.1173317	-0.2471624	0.1099718	0.4397762	0.05531097	0.09511466	1.907838
ESLRLEVKLGQGCFGEVWMPTWIGTTRVAIKTLKPGTMSPEAFLQEAQVMKKLRHEKLV	2	NA	FALSE	FALSE	G287P N290I	1	G287P	0.1788951	0.1512676	-0.1892008	0.07789784	0.253162	0.06748571	NA	NA
ESLRLEVKLGQGCFGEVWMPTWKGTTRVAIKTLKPGTMSPEAFLQEAQVMKKLRHEKLV	2	NA	FALSE	FALSE	G287P N290K	1	G287P	0.1586783	0.09530195	-0.1369352	0.1628904	0.5491433	0.09692895	NA	NA
ESLRLEVKLGQGCFGEVWMPTWLGTTRVAIKTLKPGTMSPEAFLQEAQVMKKLRHEKLV	2	NA	FALSE	FALSE	G287P N290L	1	G287P	0.2840853	0.04498923	-0.1739529	0.06087724	0.4671549	0.04447986	NA	NA
ESLRLEVKLGQGCFGEVWMPTWMGTTRVAIKTLKPGTMSPEAFLQEAQVMKKLRHEKLV	2	NA	FALSE	FALSE	G287P N290M	1	G287P	0.2544056	0.08256033	-0.3393122	0.1302194	0.4197566	0.07825516	NA	NA
ESLRLEVKLGQGCFGEVWMPTWN*TTRVAIKTLKPGTMSPEAFLQEAQVMKKLRHEKLV	2	NA	FALSE	TRUE	G287P G291*	1	G287P	0.2467271	0.0545087	-0.4011241	0.1327137	0.4791441	0.04428686	NA	NA
ESLRLEVKLGQGCFGEVWMPTWNATTRVAIKTLKPGTMSPEAFLQEAQVMKKLRHEKLV	2	NA	FALSE	FALSE	G287P G291A	1	G287P	0.1333363	0.04150819	-0.150652	0.06860085	0.3741737	0.04645652	-0.4903925	0.3899601
ESLRLEVKLGQGCFGEVWMPTWNCTTRVAIKTLKPGTMSPEAFLQEAQVMKKLRHEKLV	2	NA	FALSE	FALSE	G287P G291C	1	G287P	0.2157079	0.06007491	-0.3325335	0.07907589	0.3197866	0.04116573	-0.2277336	1.024569
ESLRLEVKLGQGCFGEVWMPTWNDTTRVAIKTLKPGTMSPEAFLQEAQVMKKLRHEKLV	2	NA	FALSE	FALSE	G287P G291D	1	G287P	0.1241941	0.08245718	-0.2027103	0.08790956	0.4338093	0.04577502	-0.5552608	0.301651
ESLRLEVKLGQGCFGEVWMPTWNETTRVAIKTLKPGTMSPEAFLQEAQVMKKLRHEKLV	2	NA	FALSE	FALSE	G287P G291E	1	G287P	0.3088727	0.06376868	-0.2250376	0.09907631	0.2799711	0.06580113	-0.7359598	0.2509987
ESLRLEVKLGQGCFGEVWMPTWNFTTRVAIKTLKPGTMSPEAFLQEAQVMKKLRHEKLV	2	NA	FALSE	FALSE	G287P G291F	1	G287P	0.2705047	0.06555196	-0.01928751	0.1426516	0.4370474	0.04481872	-0.3835647	0.06867051
ESLRLEVKLGQGCFGEVWMPTWNG*TRVAIKTLKPGTMSPEAFLQEAQVMKKLRHEKLV	2	NA	FALSE	TRUE	G287P T292*	1	G287P	0.335457	0.113007	-0.5540892	0.1345906	0.3322093	0.1134077	NA	NA
ESLRLEVKLGQGCFGEVWMPTWNGATRVAIKTLKPGTMSPEAFLQEAQVMKKLRHEKLV	2	NA	FALSE	FALSE	G287P T292A	1	G287P	0.1939236	0.05098409	-0.08914385	0.07541551	0.4363865	0.04164105	-0.2568165	0.4419688
ESLRLEVKLGQGCFGEVWMPTWNGCTRVAIKTLKPGTMSPEAFLQEAQVMKKLRHEKLV	2	NA	FALSE	FALSE	G287P T292C	1	G287P	0.2601028	0.1576214	-0.2652442	0.07263672	0.3610983	0.08159998	NA	NA
ESLRLEVKLGQGCFGEVWMPTWNGDTRVAIKTLKPGTMSPEAFLQEAQVMKKLRHEKLV	2	NA	FALSE	FALSE	G287P T292D	1	G287P	-0.02399904	0.136726	-0.0860458	0.1334239	0.3806939	0.04328293	0.4079424	1.044389
ESLRLEVKLGQGCFGEVWMPTWNGETRVAIKTLKPGTMSPEAFLQEAQVMKKLRHEKLV	2	NA	FALSE	FALSE	G287P T292E	1	G287P	0.4273031	0.1397225	-0.02062111	0.06549002	0.4252902	0.05247872	-0.5569036	0.4004363
ESLRLEVKLGQGCFGEVWMPTWNGFTRVAIKTLKPGTMSPEAFLQEAQVMKKLRHEKLV	2	NA	FALSE	FALSE	G287P T292F	1	G287P	0.07106724	0.07696667	-0.2147557	0.1195329	0.3677388	0.07287246	NA	NA
ESLRLEVKLGQGCFGEVWMPTWNGGTRVAIKTLKPGTMSPEAFLQEAQVMKKLRHEKLV	2	NA	FALSE	FALSE	G287P T292G	1	G287P	0.1769505	0.04039544	-0.2575445	0.03592952	0.3103848	0.04601007	-0.3747587	0.2107229
ESLRLEVKLGQGCFGEVWMPTWNGHTRVAIKTLKPGTMSPEAFLQEAQVMKKLRHEKLV	2	NA	FALSE	FALSE	G287P T292H	1	G287P	0.1365765	0.07745562	-0.3361978	0.1293941	0.3616454	0.08265825	-0.3199828	0.2860418
ESLRLEVKLGQGCFGEVWMPTWNGITRVAIKTLKPGTMSPEAFLQEAQVMKKLRHEKLV	2	NA	FALSE	FALSE	G287P T292I	1	G287P	0.2909997	0.05997428	-0.4163868	0.07362219	0.496785	0.08467644	-0.6383063	0.5067727
ESLRLEVKLGQGCFGEVWMPTWNGKTRVAIKTLKPGTMSPEAFLQEAQVMKKLRHEKLV	2	NA	FALSE	FALSE	G287P T292K	1	G287P	0.2196835	0.05562649	-0.1905926	0.1096184	0.4444451	0.04838638	0.250696	0.1206867
ESLRLEVKLGQGCFGEVWMPTWNGLTRVAIKTLKPGTMSPEAFLQEAQVMKKLRHEKLV	2	NA	FALSE	FALSE	G287P T292L	1	G287P	0.2116301	0.03906615	-0.2980337	0.05501332	0.3836445	0.03087389	-0.06018081	0.2330868
ESLRLEVKLGQGCFGEVWMPTWNGMTRVAIKTLKPGTMSPEAFLQEAQVMKKLRHEKLV	2	NA	FALSE	FALSE	G287P T292M	1	G287P	0.1598752	0.05779765	-0.2056604	0.07840042	0.3833177	0.06477863	NA	NA
ESLRLEVKLGQGCFGEVWMPTWNGNTRVAIKTLKPGTMSPEAFLQEAQVMKKLRHEKLV	2	NA	FALSE	FALSE	G287P T292N	1	G287P	0.2484503	0.0785238	-0.05045166	0.1074341	0.356849	0.098724	-0.4841585	0.4221294
ESLRLEVKLGQGCFGEVWMPTWNGPTRVAIKTLKPGTMSPEAFLQEAQVMKKLRHEKLV	2	NA	FALSE	FALSE	G287P T292P	1	G287P	0.2560532	0.05195385	-0.1272134	0.04944697	0.4263122	0.03043881	-0.6993778	0.4523482
ESLRLEVKLGQGCFGEVWMPTWNGQTRVAIKTLKPGTMSPEAFLQEAQVMKKLRHEKLV	2	NA	FALSE	FALSE	G287P T292Q	1	G287P	0.2531209	0.0579499	-0.1774282	0.06939475	0.4876405	0.06438682	NA	NA
ESLRLEVKLGQGCFGEVWMPTWNGRTRVAIKTLKPGTMSPEAFLQEAQVMKKLRHEKLV	2	NA	FALSE	FALSE	G287P T292R	1	G287P	0.2496545	0.03294925	-0.1489201	0.03462119	0.451321	0.03249263	-0.1302688	0.2857902
ESLRLEVKLGQGCFGEVWMPTWNGSTRVAIKTLKPGTMSPEAFLQEAQVMKKLRHEKLV	2	NA	FALSE	FALSE	G287P T292S	1	G287P	0.2659766	0.04161333	-0.1843277	0.04802008	0.3811828	0.05418571	-0.1197949	0.1215907
ESLRLEVKLGQGCFGEVWMPTWNGT*RVAIKTLKPGTMSPEAFLQEAQVMKKLRHEKLV	2	NA	FALSE	TRUE	G287P T293*	1	G287P	0.2751462	0.0404956	-0.4566597	0.04564443	0.4409631	0.08082115	-0.4625086	1.309313
ESLRLEVKLGQGCFGEVWMPTWNGTARVAIKTLKPGTMSPEAFLQEAQVMKKLRHEKLV	2	NA	FALSE	FALSE	G287P T293A	1	G287P	0.1440209	0.0435326	-0.2138441	0.06311381	0.3428486	0.05524422	-0.4259464	0.138615
ESLRLEVKLGQGCFGEVWMPTWNGTCRVAIKTLKPGTMSPEAFLQEAQVMKKLRHEKLV	2	NA	FALSE	FALSE	G287P T293C	1	G287P	0.1773006	0.07187642	-0.2561374	0.08694526	0.310708	0.06378599	-0.5711269	0.4195764
ESLRLEVKLGQGCFGEVWMPTWNGTDRVAIKTLKPGTMSPEAFLQEAQVMKKLRHEKLV	2	NA	FALSE	FALSE	G287P T293D	1	G287P	0.1367636	0.08206245	-0.1792879	0.07269204	0.3746488	0.03581994	-0.6978929	0.7771741
ESLRLEVKLGQGCFGEVWMPTWNGTERVAIKTLKPGTMSPEAFLQEAQVMKKLRHEKLV	2	NA	FALSE	FALSE	G287P T293E	1	G287P	0.2378396	0.09145096	-0.1955777	0.06211303	0.4135707	0.0391692	0.04363684	0.2106156
ESLRLEVKLGQGCFGEVWMPTWNGTFRVAIKTLKPGTMSPEAFLQEAQVMKKLRHEKLV	2	NA	FALSE	FALSE	G287P T293F	1	G287P	0.2483605	0.0528105	-0.2601771	0.05509431	0.3365769	0.1531854	-0.3609124	0.2478322
ESLRLEVKLGQGCFGEVWMPTWNGTGRVAIKTLKPGTMSPEAFLQEAQVMKKLRHEKLV	2	NA	FALSE	FALSE	G287P T293G	1	G287P	0.1666843	0.03654557	-0.2294462	0.04576638	0.4495016	0.04135489	-0.3864807	0.1057329
ESLRLEVKLGQGCFGEVWMPTWNGTHRVAIKTLKPGTMSPEAFLQEAQVMKKLRHEKLV	2	NA	FALSE	FALSE	G287P T293H	1	G287P	0.2318301	0.06994193	-0.2033882	0.06614151	0.4769202	0.0512224	-0.6732644	0.5273776
ESLRLEVKLGQGCFGEVWMPTWNGTIRVAIKTLKPGTMSPEAFLQEAQVMKKLRHEKLV	2	NA	FALSE	FALSE	G287P T293I	1	G287P	0.195411	0.06479118	-0.2592587	0.0671569	0.4548559	0.04723658	-0.6782267	1.076017
ESLRLEVKLGQGCFGEVWMPTWNGTKRVAIKTLKPGTMSPEAFLQEAQVMKKLRHEKLV	2	NA	FALSE	FALSE	G287P T293K	1	G287P	0.3056409	0.06252793	-0.371673	0.09673406	0.514372	0.1004737	-0.3497848	0.2979249
ESLRLEVKLGQGCFGEVWMPTWNGTLRVAIKTLKPGTMSPEAFLQEAQVMKKLRHEKLV	2	NA	FALSE	FALSE	G287P T293L	1	G287P	0.1987623	0.02831773	-0.1680441	0.04165271	0.3485332	0.03102092	-0.6631674	0.1619131
ESLRLEVKLGQGCFGEVWMPTWNGTMRVAIKTLKPGTMSPEAFLQEAQVMKKLRHEKLV	2	NA	FALSE	FALSE	G287P T293M	1	G287P	0.1936591	0.04471831	-0.1121683	0.06802245	0.4685042	0.05466705	-0.8550245	0.351678
ESLRLEVKLGQGCFGEVWMPTWNGTNRVAIKTLKPGTMSPEAFLQEAQVMKKLRHEKLV	2	NA	FALSE	FALSE	G287P T293N	1	G287P	0.3002701	0.1070985	-0.1652587	0.0522184	0.4033166	0.07668828	0.3306621	0.4285792
ESLRLEVKLGQGCFGEVWMPTWNGTPRVAIKTLKPGTMSPEAFLQEAQVMKKLRHEKLV	2	NA	FALSE	FALSE	G287P T293P	1	G287P	0.1548494	0.05483171	-0.2183192	0.06854205	0.4063217	0.05490963	0.03513812	0.1933128
ESLRLEVKLGQGCFGEVWMPTWNGTQRVAIKTLKPGTMSPEAFLQEAQVMKKLRHEKLV	2	NA	FALSE	FALSE	G287P T293Q	1	G287P	0.2294696	0.04055158	-0.1512392	0.06736422	0.3861111	0.03175306	-0.4418778	0.2267465
ESLRLEVKLGQGCFGEVWMPTWNGTRRVAIKTLKPGTMSPEAFLQEAQVMKKLRHEKLV	2	NA	FALSE	FALSE	G287P T293R	1	G287P	0.2136566	0.03630691	-0.1454095	0.04973254	0.4072162	0.03045038	-0.2713879	0.1759495
ESLRLEVKLGQGCFGEVWMPTWNGTSRVAIKTLKPGTMSPEAFLQEAQVMKKLRHEKLV	2	NA	FALSE	FALSE	G287P T293S	1	G287P	0.2348493	0.03059604	-0.2573387	0.04035784	0.4098326	0.03380324	-0.5323951	0.1335385
ESLRLEVKLGQGCFGEVWMPTWNGTT*VAIKTLKPGTMSPEAFLQEAQVMKKLRHEKLV	2	NA	FALSE	TRUE	G287P R294*	1	G287P	0.2891711	0.04349584	-0.5322691	0.1401705	0.5860429	0.09048313	NA	NA
ESLRLEVKLGQGCFGEVWMPTWNGTTAVAIKTLKPGTMSPEAFLQEAQVMKKLRHEKLV	2	NA	FALSE	FALSE	G287P R294A	1	G287P	0.1137438	0.06746084	-0.1648031	0.05005634	0.4376618	0.04232625	0.08062972	0.1699367
ESLRLEVKLGQGCFGEVWMPTWNGTTCVAIKTLKPGTMSPEAFLQEAQVMKKLRHEKLV	2	NA	FALSE	FALSE	G287P R294C	1	G287P	0.1268342	0.05903741	-0.2923308	0.07990397	0.2705831	0.1046374	0.4387782	0.3259686
ESLRLEVKLGQGCFGEVWMPTWNGTTDVAIKTLKPGTMSPEAFLQEAQVMKKLRHEKLV	2	NA	FALSE	FALSE	G287P R294D	1	G287P	0.2074077	0.06386663	-0.295583	0.09424099	0.4067075	0.04853465	-0.4741966	0.1900516
ESLRLEVKLGQGCFGEVWMPTWNGTTEVAIKTLKPGTMSPEAFLQEAQVMKKLRHEKLV	2	NA	FALSE	FALSE	G287P R294E	1	G287P	0.2133675	0.06936023	-0.23383	0.08887938	0.3791026	0.09625458	-0.8382999	0.3835455
ESLRLEVKLGQGCFGEVWMPTWNGTTFVAIKTLKPGTMSPEAFLQEAQVMKKLRHEKLV	2	NA	FALSE	FALSE	G287P R294F	1	G287P	0.1875453	0.0540705	-0.1444657	0.06321808	0.417152	0.0559493	-0.1812961	0.2984264
ESLRLEVKLGQGCFGEVWMPTWNGTTGVAIKTLKPGTMSPEAFLQEAQVMKKLRHEKLV	2	NA	FALSE	FALSE	G287P R294G	1	G287P	0.1630848	0.04594474	-0.3630392	0.06975827	0.435559	0.04174148	-0.2192459	0.345443
ESLRLEVKLGQGCFGEVWMPTWNGTTHVAIKTLKPGTMSPEAFLQEAQVMKKLRHEKLV	2	NA	FALSE	FALSE	G287P R294H	1	G287P	0.05927022	0.07237844	-0.2398013	0.07030347	0.4374379	0.09207426	NA	NA
ESLRLEVKLGQGCFGEVWMPTWNGTTIVAIKTLKPGTMSPEAFLQEAQVMKKLRHEKLV	2	NA	FALSE	FALSE	G287P R294I	1	G287P	0.1259142	0.0704054	-0.04007026	0.05282798	0.2606972	0.05522903	0.3106199	0.5461007
ESLRLEVKLGQGCFGEVWMPTWNGTTKVAIKTLKPGTMSPEAFLQEAQVMKKLRHEKLV	2	NA	FALSE	FALSE	G287P R294K	1	G287P	0.2241352	0.06263076	0.07498326	0.07169196	0.385036	0.05554495	-0.612629	0.314006
ESLRLEVKLGQGCFGEVWMPTWNGTTLVAIKTLKPGTMSPEAFLQEAQVMKKLRHEKLV	2	NA	FALSE	FALSE	G287P R294L	1	G287P	0.08350355	0.0374033	-0.1038544	0.03313139	0.2804524	0.03680734	0.4593386	0.1724367
ESLRLEVKLGQGCFGEVWMPTWNGTTMVAIKTLKPGTMSPEAFLQEAQVMKKLRHEKLV	2	NA	FALSE	FALSE	G287P R294M	1	G287P	0.1405136	0.008831573	-0.146842	0.01020896	0.3527424	0.010086	0.3093557	0.04392549
ESLRLEVKLGQGCFGEVWMPTWNGTTNVAIKTLKPGTMSPEAFLQEAQVMKKLRHEKLV	2	NA	FALSE	FALSE	G287P R294N	1	G287P	0.1646775	0.05055729	-0.1479473	0.1316127	0.4210656	0.06631382	NA	NA
ESLRLEVKLGQGCFGEVWMPTWNGTTPVAIKTLKPGTMSPEAFLQEAQVMKKLRHEKLV	2	NA	FALSE	FALSE	G287P R294P	1	G287P	0.1942887	0.04525769	-0.1931166	0.05822215	0.3954404	0.03717075	-0.3753679	0.1937146
ESLRLEVKLGQGCFGEVWMPTWNGTTQVAIKTLKPGTMSPEAFLQEAQVMKKLRHEKLV	2	NA	FALSE	FALSE	G287P R294Q	1	G287P	0.1776881	0.04655371	-0.2727832	0.09087689	0.4476591	0.06074786	-0.07053348	0.1893598
ESLRLEVKLGQGCFGEVWMPTWNGTTR*AIKTLKPGTMSPEAFLQEAQVMKKLRHEKLV	2	NA	FALSE	TRUE	G287P V295*	1	G287P	0.2533916	0.05970694	-0.493881	0.1090101	0.5071365	0.04613641	-0.9336856	0.3457787
ESLRLEVKLGQGCFGEVWMPTWNGTTRAAIKTLKPGTMSPEAFLQEAQVMKKLRHEKLV	2	NA	FALSE	FALSE	G287P V295A	1	G287P	0.2427907	0.03412477	-0.2809839	0.05156345	0.3911641	0.03931378	-0.5506569	0.1529906
ESLRLEVKLGQGCFGEVWMPTWNGTTRCAIKTLKPGTMSPEAFLQEAQVMKKLRHEKLV	2	NA	FALSE	FALSE	G287P V295C	1	G287P	0.3046808	0.06520445	-0.1432028	0.0549726	0.4582755	0.08725678	0.04075987	0.4440781
ESLRLEVKLGQGCFGEVWMPTWNGTTRDAIKTLKPGTMSPEAFLQEAQVMKKLRHEKLV	2	NA	FALSE	FALSE	G287P V295D	1	G287P	0.2467637	0.05888279	-0.2524223	0.04954635	0.2612795	0.08661042	-0.4684941	0.2542806
ESLRLEVKLGQGCFGEVWMPTWNGTTREAIKTLKPGTMSPEAFLQEAQVMKKLRHEKLV	2	NA	FALSE	FALSE	G287P V295E	1	G287P	0.2361162	0.05859003	-0.2256103	0.07327281	0.3921657	0.03286718	-0.5773318	0.3693804
ESLRLEVKLGQGCFGEVWMPTWNGTTRFAIKTLKPGTMSPEAFLQEAQVMKKLRHEKLV	2	NA	FALSE	FALSE	G287P V295F	1	G287P	0.2204018	0.06419338	-0.2321631	0.08315823	0.4553211	0.05315977	-0.6236475	0.2057217
ESLRLEVKLGQGCFGEVWMPTWNGTTRGAIKTLKPGTMSPEAFLQEAQVMKKLRHEKLV	2	NA	FALSE	FALSE	G287P V295G	1	G287P	0.219253	0.03641661	-0.2221537	0.05818012	0.3972009	0.03180489	-0.5864154	0.1601191
ESLRLEVKLGQGCFGEVWMPTWNGTTRHAIKTLKPGTMSPEAFLQEAQVMKKLRHEKLV	2	NA	FALSE	FALSE	G287P V295H	1	G287P	0.2261562	0.05578508	-0.127739	0.07381667	0.3924982	0.04399498	NA	NA
ESLRLEVKLGQGCFGEVWMPTWNGTTRIAIKTLKPGTMSPEAFLQEAQVMKKLRHEKLV	2	NA	FALSE	FALSE	G287P V295I	1	G287P	0.1614018	0.04447191	-0.1910117	0.0525128	0.4892362	0.04976085	-0.2994891	1.01149
ESLRLEVKLGQGCFGEVWMPTWNGTTRKAIKTLKPGTMSPEAFLQEAQVMKKLRHEKLV	2	NA	FALSE	FALSE	G287P V295K	1	G287P	0.1658442	0.05183199	-0.2065759	0.06051792	0.4340936	0.07323629	-0.4674794	0.2111214
ESLRLEVKLGQGCFGEVWMPTWNGTTRLAIKTLKPGTMSPEAFLQEAQVMKKLRHEKLV	2	NA	FALSE	FALSE	G287P V295L	1	G287P	0.2222357	0.02689453	-0.2477946	0.0432955	0.3996786	0.02312749	-0.5825117	0.1177847
ESLRLEVKLGQGCFGEVWMPTWNGTTRMAIKTLKPGTMSPEAFLQEAQVMKKLRHEKLV	2	NA	FALSE	FALSE	G287P V295M	1	G287P	0.2423589	0.05107463	-0.1505862	0.1006295	0.3935719	0.03601436	-0.6467126	0.3113681
ESLRLEVKLGQGCFGEVWMPTWNGTTRNAIKTLKPGTMSPEAFLQEAQVMKKLRHEKLV	2	NA	FALSE	FALSE	G287P V295N	1	G287P	0.1650329	0.04591774	-0.3312254	0.08030651	0.4488614	0.04294631	-0.5597349	0.2208802
ESLRLEVKLGQGCFGEVWMPTWNGTTRPAIKTLKPGTMSPEAFLQEAQVMKKLRHEKLV	2	NA	FALSE	FALSE	G287P V295P	1	G287P	0.2725836	0.04122259	-0.2717544	0.06318069	0.4010062	0.03992606	-0.6706857	0.3758829
ESLRLEVKLGQGCFGEVWMPTWNGTTRQAIKTLKPGTMSPEAFLQEAQVMKKLRHEKLV	2	NA	FALSE	FALSE	G287P V295Q	1	G287P	0.1656571	0.05037631	-0.2693899	0.05832175	0.3773316	0.03389829	-0.6323487	0.2709647
ESLRLEVKLGQGCFGEVWMPTWNGTTRRAIKTLKPGTMSPEAFLQEAQVMKKLRHEKLV	2	NA	FALSE	FALSE	G287P V295R	1	G287P	0.2363562	0.03496249	-0.2043899	0.0451775	0.3705156	0.02437648	-0.2156155	0.1458993
ESLRLEVKLGQGCFGEVWMPTWNGTTRSAIKTLKPGTMSPEAFLQEAQVMKKLRHEKLV	2	NA	FALSE	FALSE	G287P V295S	1	G287P	0.223276	0.02907575	-0.2264975	0.04473608	0.3781862	0.0234219	-0.7689582	0.1526452
ESLRLEVKLGQGCFGEVWMPTWNGTTRTAIKTLKPGTMSPEAFLQEAQVMKKLRHEKLV	2	NA	FALSE	FALSE	G287P V295T	1	G287P	0.1087197	0.04357778	-0.2313911	0.04261608	0.3894066	0.03895325	-0.5630441	0.1918954
ESLRLEVKLGQGCFGEVWMPTWNGTTRV*IKTLKPGTMSPEAFLQEAQVMKKLRHEKLV	2	NA	FALSE	TRUE	G287P A296*	1	G287P	0.1954784	0.06195	-0.4649361	0.1698219	0.4173582	0.04907966	-1.020132	0.8870298
ESLRLEVKLGQGCFGEVWMPTWNGTTRVA*KTLKPGTMSPEAFLQEAQVMKKLRHEKLV	2	NA	FALSE	TRUE	G287P I297*	1	G287P	0.2585529	0.05715745	-0.2467943	0.09661019	0.4163909	0.03795112	-1.103401	0.5495709
ESLRLEVKLGQGCFGEVWMPTWNGTTRVAAKTLKPGTMSPEAFLQEAQVMKKLRHEKLV	2	NA	FALSE	FALSE	G287P I297A	1	G287P	0.1655114	0.04468745	-0.231268	0.0547338	0.4093263	0.04857902	-0.3457551	0.3363734
ESLRLEVKLGQGCFGEVWMPTWNGTTRVACKTLKPGTMSPEAFLQEAQVMKKLRHEKLV	2	NA	FALSE	FALSE	G287P I297C	1	G287P	0.2763188	0.04844799	-0.2842327	0.06291279	0.4092474	0.03612368	-0.3389342	0.3937767
ESLRLEVKLGQGCFGEVWMPTWNGTTRVADKTLKPGTMSPEAFLQEAQVMKKLRHEKLV	2	NA	FALSE	FALSE	G287P I297D	1	G287P	0.2617789	0.07744785	-0.4478116	0.1175741	0.329034	0.1903701	-1.092986	0.5603346
ESLRLEVKLGQGCFGEVWMPTWNGTTRVAEKTLKPGTMSPEAFLQEAQVMKKLRHEKLV	2	NA	FALSE	FALSE	G287P I297E	1	G287P	0.3408487	0.04731488	-0.2936533	0.05662705	0.3109468	0.07241491	-0.5699098	0.2743722
ESLRLEVKLGQGCFGEVWMPTWNGTTRVAFKTLKPGTMSPEAFLQEAQVMKKLRHEKLV	2	NA	FALSE	FALSE	G287P I297F	1	G287P	0.1810275	0.05477283	-0.1882089	0.06777156	0.4470813	0.05948945	-0.9400443	0.338437
ESLRLEVKLGQGCFGEVWMPTWNGTTRVAGKTLKPGTMSPEAFLQEAQVMKKLRHEKLV	2	NA	FALSE	FALSE	G287P I297G	1	G287P	0.2025707	0.04153988	-0.3223252	0.05974214	0.3858854	0.01881642	-0.3459979	0.1976111
ESLRLEVKLGQGCFGEVWMPTWNGTTRVAHKTLKPGTMSPEAFLQEAQVMKKLRHEKLV	2	NA	FALSE	FALSE	G287P I297H	1	G287P	0.2328638	0.08755325	-0.3060457	0.1231456	0.3800649	0.02983828	-0.2636288	0.322598
ESLRLEVKLGQGCFGEVWMPTWNGTTRVAI*TLKPGTMSPEAFLQEAQVMKKLRHEKLV	2	NA	FALSE	TRUE	G287P K298*	1	G287P	0.2667437	0.05312468	-0.3865509	0.07759264	0.4145653	0.04741373	-0.9820845	0.3321618
ESLRLEVKLGQGCFGEVWMPTWNGTTRVAIATLKPGTMSPEAFLQEAQVMKKLRHEKLV	2	NA	FALSE	FALSE	G287P K298A	1	G287P	0.2266393	0.031749	-0.2710533	0.04664766	0.4010063	0.04338557	-0.8105698	0.3693051
ESLRLEVKLGQGCFGEVWMPTWNGTTRVAICTLKPGTMSPEAFLQEAQVMKKLRHEKLV	2	NA	FALSE	FALSE	G287P K298C	1	G287P	0.1736463	0.05382542	-0.3146903	0.02833856	0.4140538	0.08120771	-1.052922	0.8765114
ESLRLEVKLGQGCFGEVWMPTWNGTTRVAIDTLKPGTMSPEAFLQEAQVMKKLRHEKLV	2	NA	FALSE	FALSE	G287P K298D	1	G287P	0.2089554	0.06566472	-0.1357475	0.08738882	0.4454197	0.06189169	-0.5624199	0.4941547
ESLRLEVKLGQGCFGEVWMPTWNGTTRVAIETLKPGTMSPEAFLQEAQVMKKLRHEKLV	2	NA	FALSE	FALSE	G287P K298E	1	G287P	0.1254495	0.05884538	-0.2264269	0.07229828	0.3621447	0.03461353	-0.247575	0.9126957
ESLRLEVKLGQGCFGEVWMPTWNGTTRVAIFTLKPGTMSPEAFLQEAQVMKKLRHEKLV	2	NA	FALSE	FALSE	G287P K298F	1	G287P	0.3369812	0.0719117	-0.3850382	0.07816792	0.4415676	0.04674933	-1.137216	0.5027553
ESLRLEVKLGQGCFGEVWMPTWNGTTRVAIGTLKPGTMSPEAFLQEAQVMKKLRHEKLV	2	NA	FALSE	FALSE	G287P K298G	1	G287P	0.2324004	0.03637478	-0.2040144	0.05319148	0.4205316	0.01825902	-0.8101263	0.1877678
ESLRLEVKLGQGCFGEVWMPTWNGTTRVAIHTLKPGTMSPEAFLQEAQVMKKLRHEKLV	2	NA	FALSE	FALSE	G287P K298H	1	G287P	0.2888753	0.07105245	-0.3137423	0.06683866	0.3742503	0.05358671	-0.8434758	0.1949841
ESLRLEVKLGQGCFGEVWMPTWNGTTRVAIITLKPGTMSPEAFLQEAQVMKKLRHEKLV	2	NA	FALSE	FALSE	G287P K298I	1	G287P	0.2743374	0.06692298	-0.3109992	0.09031368	0.38433	0.08512594	0.1488203	0.4674877
ESLRLEVKLGQGCFGEVWMPTWNGTTRVAIK*LKPGTMSPEAFLQEAQVMKKLRHEKLV	2	NA	FALSE	TRUE	G287P T299*	1	G287P	0.2662372	0.07744294	-0.5166152	0.1310037	0.5078957	0.04746682	-0.7476724	0.7235488
ESLRLEVKLGQGCFGEVWMPTWNGTTRVAIKALKPGTMSPEAFLQEAQVMKKLRHEKLV	2	NA	FALSE	FALSE	G287P T299A	1	G287P	0.2310656	0.05048014	-0.1224417	0.03947432	0.4466457	0.03404846	-0.7693989	0.1697428
ESLRLEVKLGQGCFGEVWMPTWNGTTRVAIKCLKPGTMSPEAFLQEAQVMKKLRHEKLV	2	NA	FALSE	FALSE	G287P T299C	1	G287P	0.2676179	0.05027879	-0.1559018	0.0806878	0.4633548	0.1347069	-0.3073207	0.4128093
ESLRLEVKLGQGCFGEVWMPTWNGTTRVAIKDLKPGTMSPEAFLQEAQVMKKLRHEKLV	2	NA	FALSE	FALSE	G287P T299D	1	G287P	0.2264924	0.06951171	-0.1320102	0.09763231	0.3440502	0.0676349	-0.8802624	0.511073
ESLRLEVKLGQGCFGEVWMPTWNGTTRVAIKELKPGTMSPEAFLQEAQVMKKLRHEKLV	2	NA	FALSE	FALSE	G287P T299E	1	G287P	0.1860796	0.1043234	-0.07492474	0.1010473	0.3629424	0.06200574	-0.7083473	0.2414548
ESLRLEVKLGQGCFGEVWMPTWNGTTRVAIKFLKPGTMSPEAFLQEAQVMKKLRHEKLV	2	NA	FALSE	FALSE	G287P T299F	1	G287P	0.2396418	0.09520163	-0.3417983	0.08106477	0.3225061	0.07385697	NA	NA
ESLRLEVKLGQGCFGEVWMPTWNGTTRVAIKGLKPGTMSPEAFLQEAQVMKKLRHEKLV	2	NA	FALSE	FALSE	G287P T299G	1	G287P	0.2095638	0.04610601	-0.177888	0.05502439	0.4154603	0.03928893	-0.5771173	0.2353858
ESLRLEVKLGQGCFGEVWMPTWNGTTRVAIKHLKPGTMSPEAFLQEAQVMKKLRHEKLV	2	NA	FALSE	FALSE	G287P T299H	1	G287P	0.2593602	0.06303456	-0.1837685	0.1060288	0.3762134	0.08887683	-0.7068996	0.3191736
ESLRLEVKLGQGCFGEVWMPTWNGTTRVAIKILKPGTMSPEAFLQEAQVMKKLRHEKLV	2	NA	FALSE	FALSE	G287P T299I	1	G287P	0.2002481	0.05282387	-0.1624999	0.06825391	0.642163	0.1166227	-0.3122973	0.3202015
ESLRLEVKLGQGCFGEVWMPTWNGTTRVAIKKLKPGTMSPEAFLQEAQVMKKLRHEKLV	2	NA	FALSE	FALSE	G287P T299K	1	G287P	0.226408	0.05114067	-0.07856606	0.07910857	0.2216705	0.09089946	0.3449214	0.7789106
ESLRLEVKLGQGCFGEVWMPTWNGTTRVAIKLLKPGTMSPEAFLQEAQVMKKLRHEKLV	2	NA	FALSE	FALSE	G287P T299L	1	G287P	0.1908083	0.03630937	-0.1538989	0.04901386	0.396477	0.02933237	-0.3730126	0.2712479
ESLRLEVKLGQGCFGEVWMPTWNGTTRVAIKMLKPGTMSPEAFLQEAQVMKKLRHEKLV	2	NA	FALSE	FALSE	G287P T299M	1	G287P	0.1240672	0.05213108	-0.03110054	0.1078907	0.3750963	0.08813525	-0.4625086	1.309313
ESLRLEVKLGQGCFGEVWMPTWNGTTRVAIKNLKPGTMSPEAFLQEAQVMKKLRHEKLV	2	NA	FALSE	FALSE	G287P T299N	1	G287P	0.2728343	0.07060264	-0.1120686	0.1028085	0.422109	0.05478142	-0.4073434	0.6566053
ESLRLEVKLGQGCFGEVWMPTWNGTTRVAIKPLKPGTMSPEAFLQEAQVMKKLRHEKLV	2	NA	FALSE	FALSE	G287P T299P	1	G287P	0.165705	0.04222579	-0.2349538	0.02252479	0.4164177	0.07793986	-0.6388717	0.2203523
ESLRLEVKLGQGCFGEVWMPTWNGTTRVAIKQLKPGTMSPEAFLQEAQVMKKLRHEKLV	2	NA	FALSE	FALSE	G287P T299Q	1	G287P	0.1031869	0.1189975	-0.2422565	0.07288947	0.424519	0.03492703	-0.5412564	0.4432855
ESLRLEVKLGQGCFGEVWMPTWNGTTRVAIKRLKPGTMSPEAFLQEAQVMKKLRHEKLV	2	NA	FALSE	FALSE	G287P T299R	1	G287P	0.1630392	0.03174452	-0.1214292	0.04657402	0.4067166	0.03038297	-0.2847238	0.1511979
ESLRLEVKLGQGCFGEVWMPTWNGTTRVAIKSLKPGTMSPEAFLQEAQVMKKLRHEKLV	2	NA	FALSE	FALSE	G287P T299S	1	G287P	0.2098952	0.0426732	-0.126461	0.04366814	0.3586979	0.03168075	-0.4529044	0.154542
ESLRLEVKLGQGCFGEVWMPTWNGTTRVAIKT*KPGTMSPEAFLQEAQVMKKLRHEKLV	2	NA	FALSE	TRUE	G287P L300*	1	G287P	0.2879101	0.0790512	-0.3190961	0.136985	0.4803701	0.04603286	NA	NA
ESLRLEVKLGQGCFGEVWMPTWNGTTRVAIKTAKPGTMSPEAFLQEAQVMKKLRHEKLV	2	NA	FALSE	FALSE	G287P L300A	1	G287P	0.1737858	0.04156991	-0.2242477	0.07342882	0.3272657	0.03057279	-0.2127245	0.4016493
ESLRLEVKLGQGCFGEVWMPTWNGTTRVAIKTCKPGTMSPEAFLQEAQVMKKLRHEKLV	2	NA	FALSE	FALSE	G287P L300C	1	G287P	0.3072387	0.06236787	-0.1054346	0.09558633	0.3224793	0.0377784	-0.1567374	0.5732399
ESLRLEVKLGQGCFGEVWMPTWNGTTRVAIKTDKPGTMSPEAFLQEAQVMKKLRHEKLV	2	NA	FALSE	FALSE	G287P L300D	1	G287P	0.2318252	0.05811384	-0.2085986	0.04096327	0.4821752	0.1062248	-0.9834759	0.9000049
ESLRLEVKLGQGCFGEVWMPTWNGTTRVAIKTEKPGTMSPEAFLQEAQVMKKLRHEKLV	2	NA	FALSE	FALSE	G287P L300E	1	G287P	0.1857495	0.04910415	-0.3044648	0.08324584	NA	NA	-0.6535011	0.3515618
ESLRLEVKLGQGCFGEVWMPTWNGTTRVAIKTFKPGTMSPEAFLQEAQVMKKLRHEKLV	2	NA	FALSE	FALSE	G287P L300F	1	G287P	0.218911	0.0714524	-0.2311693	0.08756712	0.451475	0.07279338	-0.7965419	0.6562307
ESLRLEVKLGQGCFGEVWMPTWNGTTRVAIKTGKPGTMSPEAFLQEAQVMKKLRHEKLV	2	NA	FALSE	FALSE	G287P L300G	1	G287P	0.1840992	0.04341316	-0.1878041	0.0603006	0.5209335	0.04167408	-0.08278201	0.2216992
ESLRLEVKLGQGCFGEVWMPTWNGTTRVAIKTHKPGTMSPEAFLQEAQVMKKLRHEKLV	2	NA	FALSE	FALSE	G287P L300H	1	G287P	0.1811358	0.0483771	-0.1601066	0.07690894	0.4155558	0.1072359	-0.3813063	0.2180993
ESLRLEVKLGQGCFGEVWMPTWNGTTRVAIKTIKPGTMSPEAFLQEAQVMKKLRHEKLV	2	NA	FALSE	FALSE	G287P L300I	1	G287P	0.2941944	0.04007687	-0.2604375	0.06242227	0.3735527	0.08301304	-0.4736454	0.2362412
ESLRLEVKLGQGCFGEVWMPTWNGTTRVAIKTKKPGTMSPEAFLQEAQVMKKLRHEKLV	2	NA	FALSE	FALSE	G287P L300K	1	G287P	0.2159768	0.0504693	-0.2041336	0.1086699	0.510196	0.07396282	-0.0645792	0.7031486
ESLRLEVKLGQGCFGEVWMPTWNGTTRVAIKTL*PGTMSPEAFLQEAQVMKKLRHEKLV	2	NA	FALSE	TRUE	G287P K301*	1	G287P	0.3768689	0.06686613	-0.3786363	0.1020156	0.4083883	0.05188048	NA	NA
ESLRLEVKLGQGCFGEVWMPTWNGTTRVAIKTLAPGTMSPEAFLQEAQVMKKLRHEKLV	2	NA	FALSE	FALSE	G287P K301A	1	G287P	0.1554923	0.03743374	-0.1862866	0.05062411	0.3661219	0.03548996	-0.7466939	0.176877
ESLRLEVKLGQGCFGEVWMPTWNGTTRVAIKTLCPGTMSPEAFLQEAQVMKKLRHEKLV	2	NA	FALSE	FALSE	G287P K301C	1	G287P	0.2198605	0.05656625	-0.3053216	0.06660791	0.3640524	0.05024407	-0.6160134	0.2670595
ESLRLEVKLGQGCFGEVWMPTWNGTTRVAIKTLDPGTMSPEAFLQEAQVMKKLRHEKLV	2	NA	FALSE	FALSE	G287P K301D	1	G287P	0.1805616	0.05552328	-0.09856256	0.07220019	0.2741215	0.06514171	-0.06940652	0.7008896
ESLRLEVKLGQGCFGEVWMPTWNGTTRVAIKTLEPGTMSPEAFLQEAQVMKKLRHEKLV	2	NA	FALSE	FALSE	G287P K301E	1	G287P	0.2243137	0.0502287	-0.1962731	0.09369578	0.4303119	0.040818	-0.3549234	1.382326
ESLRLEVKLGQGCFGEVWMPTWNGTTRVAIKTLFPGTMSPEAFLQEAQVMKKLRHEKLV	2	NA	FALSE	FALSE	G287P K301F	1	G287P	0.296288	0.05256068	-0.2282155	0.06630672	0.4507804	0.07765717	-0.4177248	0.2889159
ESLRLEVKLGQGCFGEVWMPTWNGTTRVAIKTLGPGTMSPEAFLQEAQVMKKLRHEKLV	2	NA	FALSE	FALSE	G287P K301G	1	G287P	0.255279	0.04371766	-0.3341313	0.07126108	0.3606245	0.04053793	-0.7500405	0.2858953
ESLRLEVKLGQGCFGEVWMPTWNGTTRVAIKTLHPGTMSPEAFLQEAQVMKKLRHEKLV	2	NA	FALSE	FALSE	G287P K301H	1	G287P	0.2385916	0.08447015	-0.07310664	0.08585624	0.4750761	0.03961334	-0.25274	0.1849517
ESLRLEVKLGQGCFGEVWMPTWNGTTRVAIKTLIPGTMSPEAFLQEAQVMKKLRHEKLV	2	NA	FALSE	FALSE	G287P K301I	1	G287P	0.2422788	0.04122927	-0.3711659	0.09003466	0.5107328	0.0599708	-0.1715685	0.4187207
ESLRLEVKLGQGCFGEVWMPTWNGTTRVAIKTLK*GTMSPEAFLQEAQVMKKLRHEKLV	2	NA	FALSE	TRUE	G287P P302*	1	G287P	0.3189736	0.03462586	-0.3929857	0.06983064	0.4814282	0.04580098	-0.9778498	0.382937
ESLRLEVKLGQGCFGEVWMPTWNGTTRVAIKTLKAGTMSPEAFLQEAQVMKKLRHEKLV	2	NA	FALSE	FALSE	G287P P302A	1	G287P	0.2441	0.04028814	-0.1528378	0.060737	0.4079835	0.05306344	0.2504196	0.5289681
ESLRLEVKLGQGCFGEVWMPTWNGTTRVAIKTLKCGTMSPEAFLQEAQVMKKLRHEKLV	2	NA	FALSE	FALSE	G287P P302C	1	G287P	0.1417107	0.07697404	-0.1142923	0.0916385	0.422057	0.03768485	-0.01809341	0.7355122
ESLRLEVKLGQGCFGEVWMPTWNGTTRVAIKTLKDGTMSPEAFLQEAQVMKKLRHEKLV	2	NA	FALSE	FALSE	G287P P302D	1	G287P	0.2707316	0.06133353	-0.2067098	0.0866688	0.4538047	0.07483811	-0.456043	0.193215
ESLRLEVKLGQGCFGEVWMPTWNGTTRVAIKTLKEGTMSPEAFLQEAQVMKKLRHEKLV	2	NA	FALSE	FALSE	G287P P302E	1	G287P	0.2838006	0.05537047	-0.2527075	0.0866883	0.3588853	0.07911859	-0.7022932	0.5079612
ESLRLEVKLGQGCFGEVWMPTWNGTTRVAIKTLKFGTMSPEAFLQEAQVMKKLRHEKLV	2	NA	FALSE	FALSE	G287P P302F	1	G287P	0.239951	0.06311295	-0.2306138	0.09283841	0.341196	0.08402175	NA	NA
ESLRLEVKLGQGCFGEVWMPTWNGTTRVAIKTLKGGTMSPEAFLQEAQVMKKLRHEKLV	2	NA	FALSE	FALSE	G287P P302G	1	G287P	0.1844029	0.04588373	-0.1131827	0.0604678	0.4196557	0.04745052	-0.5926743	0.3033061
ESLRLEVKLGQGCFGEVWMPTWNGTTRVAIKTLKHGTMSPEAFLQEAQVMKKLRHEKLV	2	NA	FALSE	FALSE	G287P P302H	1	G287P	0.2652022	0.06395929	-0.1106727	0.07487833	0.3912591	0.04933272	-0.3859656	0.1772581
ESLRLEVKLGQGCFGEVWMPTWNGTTRVAIKTLKIGTMSPEAFLQEAQVMKKLRHEKLV	2	NA	FALSE	FALSE	G287P P302I	1	G287P	0.1743066	0.06638592	-0.06742913	0.1076472	0.3678603	0.0560657	-0.1024792	0.3245137
ESLRLEVKLGQGCFGEVWMPTWNGTTRVAIKTLKKGTMSPEAFLQEAQVMKKLRHEKLV	2	NA	FALSE	FALSE	G287P P302K	1	G287P	0.1050001	0.08013099	-0.1527717	0.05275745	0.3363297	0.03373472	-0.1196306	0.2212296
ESLRLEVKLGQGCFGEVWMPTWNGTTRVAIKTLKLGTMSPEAFLQEAQVMKKLRHEKLV	2	NA	FALSE	FALSE	G287P P302L	1	G287P	0.19721	0.03126448	-0.2475087	0.03678131	0.3729436	0.02992043	-0.1457592	0.1153617
ESLRLEVKLGQGCFGEVWMPTWNGTTRVAIKTLKMGTMSPEAFLQEAQVMKKLRHEKLV	2	NA	FALSE	FALSE	G287P P302M	1	G287P	0.07060683	0.07282234	-0.136652	0.0592028	0.4089819	0.05219796	-0.7072649	0.2712117
ESLRLEVKLGQGCFGEVWMPTWNGTTRVAIKTLKNGTMSPEAFLQEAQVMKKLRHEKLV	2	NA	FALSE	FALSE	G287P P302N	1	G287P	0.2846348	0.06858825	-0.2654787	0.09596875	0.3891513	0.06373033	-0.6422506	0.3409597
ESLRLEVKLGQGCFGEVWMPTWNGTTRVAIKTLKP*TMSPEAFLQEAQVMKKLRHEKLV	2	NA	FALSE	TRUE	G287P G303*	1	G287P	0.2683786	0.05660778	-0.5306061	0.08467715	0.4860877	0.06478504	-1.268095	0.5193208
ESLRLEVKLGQGCFGEVWMPTWNGTTRVAIKTLKPATMSPEAFLQEAQVMKKLRHEKLV	2	NA	FALSE	FALSE	G287P G303A	1	G287P	0.1566532	0.04174696	-0.2084806	0.04046998	0.484818	0.04361419	-0.4597467	0.2450072
ESLRLEVKLGQGCFGEVWMPTWNGTTRVAIKTLKPCTMSPEAFLQEAQVMKKLRHEKLV	2	NA	FALSE	FALSE	G287P G303C	1	G287P	0.2287909	0.05520963	-0.2151625	0.06795875	0.4196089	0.05288348	-0.4598433	0.286972
ESLRLEVKLGQGCFGEVWMPTWNGTTRVAIKTLKPDTMSPEAFLQEAQVMKKLRHEKLV	2	NA	FALSE	FALSE	G287P G303D	1	G287P	0.253081	0.03665515	-0.2947926	0.1191123	0.3969039	0.04624649	NA	NA
ESLRLEVKLGQGCFGEVWMPTWNGTTRVAIKTLKPETMSPEAFLQEAQVMKKLRHEKLV	2	NA	FALSE	FALSE	G287P G303E	1	G287P	0.1372761	0.06801844	-0.2619783	0.06311112	0.3619699	0.04404523	-0.7657148	0.6599663
ESLRLEVKLGQGCFGEVWMPTWNGTTRVAIKTLKPFTMSPEAFLQEAQVMKKLRHEKLV	2	NA	FALSE	FALSE	G287P G303F	1	G287P	0.1501571	0.04213997	-0.2089065	0.05332271	0.3089187	0.1045775	-0.2274286	0.2643237
ESLRLEVKLGQGCFGEVWMPTWNGTTRVAIKTLKPG*MSPEAFLQEAQVMKKLRHEKLV	2	NA	FALSE	TRUE	G287P T304*	1	G287P	0.2242133	0.0454985	-0.5551763	0.06741695	0.3919039	0.04218365	-1.255006	0.4094742
ESLRLEVKLGQGCFGEVWMPTWNGTTRVAIKTLKPGAMSPEAFLQEAQVMKKLRHEKLV	2	NA	FALSE	FALSE	G287P T304A	1	G287P	0.1682481	0.03008478	-0.1431728	0.04193324	0.3654505	0.02662414	-0.6031401	0.2357964
ESLRLEVKLGQGCFGEVWMPTWNGTTRVAIKTLKPGAMSPEAFLQEAQVMKKLRHEKLV	2	NA	FALSE	FALSE	G287P T304A	1	T304A	0.1682481	0.03008478	-0.1431728	0.04193324	0.3654505	0.02662414	-0.6031401	0.2357964
ESLRLEVKLGQGCFGEVWMPTWNGTTRVAIKTLKPGCMSPEAFLQEAQVMKKLRHEKLV	2	NA	FALSE	FALSE	G287P T304C	1	G287P	0.2985424	0.05996336	-0.2639121	0.07026828	0.4607028	0.06321722	-0.4926911	0.1658011
ESLRLEVKLGQGCFGEVWMPTWNGTTRVAIKTLKPGDMSPEAFLQEAQVMKKLRHEKLV	2	NA	FALSE	FALSE	G287P T304D	1	G287P	0.1746712	0.04627198	-0.3942574	0.0900941	0.3071115	0.05110448	-0.4511968	0.3428986
ESLRLEVKLGQGCFGEVWMPTWNGTTRVAIKTLKPGEMSPEAFLQEAQVMKKLRHEKLV	2	NA	FALSE	FALSE	G287P T304E	1	G287P	0.1811106	0.05111889	-0.3033745	0.07899077	0.4229267	0.05963134	-0.1397068	0.3456973
ESLRLEVKLGQGCFGEVWMPTWNGTTRVAIKTLKPGFMSPEAFLQEAQVMKKLRHEKLV	2	NA	FALSE	FALSE	G287P T304F	1	G287P	0.1684802	0.04271478	-0.1643803	0.06033077	0.356772	0.07128242	-0.5497188	0.2090759
ESLRLEVKLGQGCFGEVWMPTWNGTTRVAIKTLKPGGMSPEAFLQEAQVMKKLRHEKLV	2	NA	FALSE	FALSE	G287P T304G	1	G287P	0.1238329	0.0498175	-0.2101496	0.03677693	0.4333735	0.04322871	-0.2940046	0.2187185
ESLRLEVKLGQGCFGEVWMPTWNGTTRVAIKTLKPGHMSPEAFLQEAQVMKKLRHEKLV	2	NA	FALSE	FALSE	G287P T304H	1	G287P	0.174912	0.04967672	-0.1828136	0.09065174	0.4174812	0.06160514	-0.5960601	0.2740845
ESLRLEVKLGQGCFGEVWMPTWNGTTRVAIKTLKPGIMSPEAFLQEAQVMKKLRHEKLV	2	NA	FALSE	FALSE	G287P T304I	1	G287P	0.2477667	0.05309061	-0.06311361	0.06382812	0.3346579	0.07229978	-0.6782666	0.6659199
ESLRLEVKLGQGCFGEVWMPTWNGTTRVAIKTLKPGKMSPEAFLQEAQVMKKLRHEKLV	2	NA	FALSE	FALSE	G287P T304K	1	G287P	0.1828015	0.07092377	-0.02517557	0.1094106	0.3860289	0.06084693	0.05670354	0.4338496
ESLRLEVKLGQGCFGEVWMPTWNGTTRVAIKTLKPGLMSPEAFLQEAQVMKKLRHEKLV	2	NA	FALSE	FALSE	G287P T304L	1	G287P	0.1999075	0.02211304	-0.1410842	0.03552802	0.4160302	0.04240108	-0.163277	0.1941719
ESLRLEVKLGQGCFGEVWMPTWNGTTRVAIKTLKPGMMSPEAFLQEAQVMKKLRHEKLV	2	NA	FALSE	FALSE	G287P T304M	1	G287P	0.2271073	0.03957069	-0.1353493	0.0638968	0.4466654	0.0629924	NA	NA
ESLRLEVKLGQGCFGEVWMPTWNGTTRVAIKTLKPGNMSPEAFLQEAQVMKKLRHEKLV	2	NA	FALSE	FALSE	G287P T304N	1	G287P	0.3276015	0.06661118	-0.2748023	0.07357978	0.459808	0.04429659	-0.05815163	0.4618817
ESLRLEVKLGQGCFGEVWMPTWNGTTRVAIKTLKPGPMSPEAFLQEAQVMKKLRHEKLV	2	NA	FALSE	FALSE	G287P T304P	1	G287P	0.1967126	0.03508462	-0.1964499	0.04523273	0.3823713	0.04337388	-0.4171774	0.2786455
ESLRLEVKLGQGCFGEVWMPTWNGTTRVAIKTLKPGQMSPEAFLQEAQVMKKLRHEKLV	2	NA	FALSE	FALSE	G287P T304Q	1	G287P	0.2823988	0.04452081	-0.1696515	0.04824939	0.3263838	0.06445222	-0.5697746	0.3119119
ESLRLEVKLGQGCFGEVWMPTWNGTTRVAIKTLKPGRMSPEAFLQEAQVMKKLRHEKLV	2	NA	FALSE	FALSE	G287P T304R	1	G287P	0.1912726	0.0320077	-0.1603412	0.04392992	0.3938093	0.03652792	-0.242106	0.1713909
ESLRLEVKLGQGCFGEVWMPTWNGTTRVAIKTLKPGSMSPEAFLQEAQVMKKLRHEKLV	2	NA	FALSE	FALSE	G287P T304S	1	G287P	0.1701405	0.03425208	-0.1589699	0.0477579	0.4018964	0.02813329	-0.5701825	0.1392469
ESLRLEVKLGQGCFGEVWMPTWNGTTRVAIKTLKPGT*SPEAFLQEAQVMKKLRHEKLV	2	NA	FALSE	TRUE	G287P M305*	1	G287P	0.3440287	0.05599132	-0.3505899	0.1051009	0.4108876	0.07379728	NA	NA
ESLRLEVKLGQGCFGEVWMPTWNGTTRVAIKTLKPGTASPEAFLQEAQVMKKLRHEKLV	2	NA	FALSE	FALSE	G287P M305A	1	G287P	0.2574985	0.05272381	-0.2599364	0.02878296	0.3871185	0.0430219	-0.6424959	0.3245886
ESLRLEVKLGQGCFGEVWMPTWNGTTRVAIKTLKPGTCSPEAFLQEAQVMKKLRHEKLV	2	NA	FALSE	FALSE	G287P M305C	1	G287P	0.3367062	0.06232141	0.01934703	0.08664704	0.4100802	0.07261012	-0.5411699	0.2010414
ESLRLEVKLGQGCFGEVWMPTWNGTTRVAIKTLKPGTDSPEAFLQEAQVMKKLRHEKLV	2	NA	FALSE	FALSE	G287P M305D	1	G287P	0.1751146	0.06621519	-0.376727	0.08339353	0.4478173	0.04729136	-0.8310268	0.5670588
ESLRLEVKLGQGCFGEVWMPTWNGTTRVAIKTLKPGTESPEAFLQEAQVMKKLRHEKLV	2	NA	FALSE	FALSE	G287P M305E	1	G287P	0.2623537	0.06639333	-0.3477214	0.09301405	0.3995641	0.1212221	-0.4644656	0.3630528
ESLRLEVKLGQGCFGEVWMPTWNGTTRVAIKTLKPGTFSPEAFLQEAQVMKKLRHEKLV	2	NA	FALSE	FALSE	G287P M305F	1	G287P	0.1833528	0.04500901	-0.2281995	0.05338855	0.4791701	0.08737931	-0.8758149	0.2689736
ESLRLEVKLGQGCFGEVWMPTWNGTTRVAIKTLKPGTGSPEAFLQEAQVMKKLRHEKLV	2	NA	FALSE	FALSE	G287P M305G	1	G287P	0.1950241	0.04473858	-0.3268296	0.0610556	0.4079326	0.04880538	-0.5280466	0.1766801
ESLRLEVKLGQGCFGEVWMPTWNGTTRVAIKTLKPGTHSPEAFLQEAQVMKKLRHEKLV	2	NA	FALSE	FALSE	G287P M305H	1	G287P	0.2475174	0.07095932	-0.2138888	0.08875522	0.5171276	0.06210132	-0.9090881	0.855263
ESLRLEVKLGQGCFGEVWMPTWNGTTRVAIKTLKPGTISPEAFLQEAQVMKKLRHEKLV	2	NA	FALSE	FALSE	G287P M305I	1	G287P	0.2997663	0.04157842	-0.1008322	0.01955945	0.5026038	0.03683137	-0.5154891	0.1604318
ESLRLEVKLGQGCFGEVWMPTWNGTTRVAIKTLKPGTKSPEAFLQEAQVMKKLRHEKLV	2	NA	FALSE	FALSE	G287P M305K	1	G287P	0.1528569	0.06272538	-0.2518858	0.07194664	0.3827705	0.07990159	0.1863048	3.1159
ESLRLEVKLGQGCFGEVWMPTWNGTTRVAIKTLKPGTLSPEAFLQEAQVMKKLRHEKLV	2	NA	FALSE	FALSE	G287P M305L	1	G287P	0.213217	0.03653698	-0.1892222	0.04595683	0.4535511	0.04838396	-0.3015305	0.2547483
ESLRLEVKLGQGCFGEVWMPTWNGTTRVAIKTLKPGTM*PEAFLQEAQVMKKLRHEKLV	2	NA	FALSE	TRUE	G287P S306*	1	G287P	0.2371666	0.03355708	-0.4318093	0.08496196	0.4967242	0.03461319	-0.8832615	0.4170416
ESLRLEVKLGQGCFGEVWMPTWNGTTRVAIKTLKPGTMAPEAFLQEAQVMKKLRHEKLV	2	NA	FALSE	FALSE	G287P S306A	1	G287P	0.2244254	0.04733715	-0.2471911	0.04987975	0.3835725	0.07221793	-0.2467839	0.2419211
ESLRLEVKLGQGCFGEVWMPTWNGTTRVAIKTLKPGTMCPEAFLQEAQVMKKLRHEKLV	2	NA	FALSE	FALSE	G287P S306C	1	G287P	0.2651897	0.06118792	-0.1984124	0.09967744	0.3890612	0.04207759	-0.00408192	0.1218697
ESLRLEVKLGQGCFGEVWMPTWNGTTRVAIKTLKPGTMDPEAFLQEAQVMKKLRHEKLV	2	NA	FALSE	FALSE	G287P S306D	1	G287P	0.3090409	0.05712968	-0.1667093	0.0827323	0.4209018	0.04069883	-0.3363216	1.065673
ESLRLEVKLGQGCFGEVWMPTWNGTTRVAIKTLKPGTMEPEAFLQEAQVMKKLRHEKLV	2	NA	FALSE	FALSE	G287P S306E	1	G287P	0.2836686	0.05084748	-0.3306124	0.06407597	0.4406234	0.04019856	-0.5797823	0.3449647
ESLRLEVKLGQGCFGEVWMPTWNGTTRVAIKTLKPGTMFPEAFLQEAQVMKKLRHEKLV	2	NA	FALSE	FALSE	G287P S306F	1	G287P	0.159065	0.06940474	-0.2567331	0.02642435	0.373094	0.03750664	-0.1727998	2.01885
ESLRLEVKLGQGCFGEVWMPTWNGTTRVAIKTLKPGTMGPEAFLQEAQVMKKLRHEKLV	2	NA	FALSE	FALSE	G287P S306G	1	G287P	0.1867336	0.04818104	-0.3505878	0.07195485	0.4063637	0.03612899	-0.5304452	0.5397536
ESLRLEVKLGQGCFGEVWMPTWNGTTRVAIKTLKPGTMHPEAFLQEAQVMKKLRHEKLV	2	NA	FALSE	FALSE	G287P S306H	1	G287P	0.228425	0.03622528	-0.2247892	0.08056276	0.4030927	0.06237691	NA	NA
ESLRLEVKLGQGCFGEVWMPTWNGTTRVAIKTLKPGTMIPEAFLQEAQVMKKLRHEKLV	2	NA	FALSE	FALSE	G287P S306I	1	G287P	0.2112919	0.05085422	-0.234614	0.06934972	0.4216244	0.04105974	-0.1206034	1.985005
ESLRLEVKLGQGCFGEVWMPTWNGTTRVAIKTLKPGTMKPEAFLQEAQVMKKLRHEKLV	2	NA	FALSE	FALSE	G287P S306K	1	G287P	0.1540546	0.04966027	-0.1634421	0.0636869	0.472241	0.07111459	-0.1596557	0.2499857
ESLRLEVKLGQGCFGEVWMPTWNGTTRVAIKTLKPGTMLPEAFLQEAQVMKKLRHEKLV	2	NA	FALSE	FALSE	G287P S306L	1	G287P	0.1281348	0.03678857	-0.1289649	0.04102865	0.4642623	0.02810785	0.2053766	0.03935551
ESLRLEVKLGQGCFGEVWMPTWNGTTRVAIKTLKPGTMMPEAFLQEAQVMKKLRHEKLV	2	NA	FALSE	FALSE	G287P S306M	1	G287P	0.1829013	0.04555709	-0.1040093	0.09506514	0.3753294	0.03574121	-1.007416	0.35969
ESLRLEVKLGQGCFGEVWMPTWNGTTRVAIKTLKPGTMNPEAFLQEAQVMKKLRHEKLV	2	NA	FALSE	FALSE	G287P S306N	1	G287P	0.2055069	0.06592879	-0.2062801	0.06791275	0.4423399	0.1014873	-0.1202657	0.2650242
ESLRLEVKLGQGCFGEVWMPTWNGTTRVAIKTLKPGTMPPEAFLQEAQVMKKLRHEKLV	2	NA	FALSE	FALSE	G287P S306P	1	G287P	0.1614019	0.03937458	-0.1184911	0.05357291	0.3579842	0.07246263	-0.5303907	0.1987624
ESLRLEVKLGQGCFGEVWMPTWNGTTRVAIKTLKPGTMQPEAFLQEAQVMKKLRHEKLV	2	NA	FALSE	FALSE	G287P S306Q	1	G287P	0.1229669	0.065779	-0.1596863	0.06150302	0.4712426	0.05870048	-0.5160842	0.2931044
ESLRLEVKLGQGCFGEVWMPTWNGTTRVAIKTLKPGTMRPEAFLQEAQVMKKLRHEKLV	2	NA	FALSE	FALSE	G287P S306R	1	G287P	0.1199147	0.03972337	-0.1316709	0.04100394	0.3546711	0.03765888	-0.1994311	0.1727217
ESLRLEVKLGQGCFGEVWMPTWNGTTRVAIKTLKPGTMS*EAFLQEAQVMKKLRHEKLV	2	NA	FALSE	TRUE	G287P P307*	1	G287P	0.3630378	0.05776982	-0.354732	0.09431639	0.3938908	0.06694901	-0.9763327	0.5737546
ESLRLEVKLGQGCFGEVWMPTWNGTTRVAIKTLKPGTMSAEAFLQEAQVMKKLRHEKLV	2	NA	FALSE	FALSE	G287P P307A	1	G287P	0.2002832	0.04476309	-0.1574142	0.04783543	0.3486346	0.05304067	-0.7048881	0.2362371
ESLRLEVKLGQGCFGEVWMPTWNGTTRVAIKTLKPGTMSCEAFLQEAQVMKKLRHEKLV	2	NA	FALSE	FALSE	G287P P307C	1	G287P	0.2877676	0.07395046	0.03727398	0.1151607	0.4768119	0.0436425	0.6598905	1.947078
ESLRLEVKLGQGCFGEVWMPTWNGTTRVAIKTLKPGTMSDEAFLQEAQVMKKLRHEKLV	2	NA	FALSE	FALSE	G287P P307D	1	G287P	0.2316226	0.0613133	-0.1357438	0.09878109	0.2865872	0.05560952	-0.3279913	0.5257242
ESLRLEVKLGQGCFGEVWMPTWNGTTRVAIKTLKPGTMSEEAFLQEAQVMKKLRHEKLV	2	NA	FALSE	FALSE	G287P P307E	1	G287P	0.2407458	0.05187753	-0.2727906	0.06404783	0.2792575	0.1398214	NA	NA
ESLRLEVKLGQGCFGEVWMPTWNGTTRVAIKTLKPGTMSFEAFLQEAQVMKKLRHEKLV	2	NA	FALSE	FALSE	G287P P307F	1	G287P	0.1627556	0.07573894	-0.162297	0.06721987	0.4917333	0.06029982	-1.080265	0.7511729
ESLRLEVKLGQGCFGEVWMPTWNGTTRVAIKTLKPGTMSGEAFLQEAQVMKKLRHEKLV	2	NA	FALSE	FALSE	G287P P307G	1	G287P	0.2675994	0.04764865	-0.2271799	0.06042877	0.419876	0.04127737	-0.7473879	0.2467437
ESLRLEVKLGQGCFGEVWMPTWNGTTRVAIKTLKPGTMSHEAFLQEAQVMKKLRHEKLV	2	NA	FALSE	FALSE	G287P P307H	1	G287P	0.189689	0.05787327	-0.1758573	0.0840471	0.3749142	0.08661123	-0.6862696	0.611584
ESLRLEVKLGQGCFGEVWMPTWNGTTRVAIKTLKPGTMSIEAFLQEAQVMKKLRHEKLV	2	NA	FALSE	FALSE	G287P P307I	1	G287P	0.2749901	0.05387832	-0.3272463	0.08265519	0.2008247	0.1220669	-0.3767452	0.19988
ESLRLEVKLGQGCFGEVWMPTWNGTTRVAIKTLKPGTMSKEAFLQEAQVMKKLRHEKLV	2	NA	FALSE	FALSE	G287P P307K	1	G287P	0.1217734	0.07186399	-0.1009085	0.06720874	0.4067229	0.0559298	-0.3249191	0.8372617
ESLRLEVKLGQGCFGEVWMPTWNGTTRVAIKTLKPGTMSLEAFLQEAQVMKKLRHEKLV	2	NA	FALSE	FALSE	G287P P307L	1	G287P	0.2740493	0.03401596	-0.1585225	0.04291626	0.3992229	0.02267824	-0.8784593	0.2249092
ESLRLEVKLGQGCFGEVWMPTWNGTTRVAIKTLKPGTMSMEAFLQEAQVMKKLRHEKLV	2	NA	FALSE	FALSE	G287P P307M	1	G287P	0.2083046	0.05587015	-0.2386304	0.03036282	0.4967241	0.07555955	-0.3892889	0.2008208
ESLRLEVKLGQGCFGEVWMPTWNGTTRVAIKTLKPGTMSNEAFLQEAQVMKKLRHEKLV	2	NA	FALSE	FALSE	G287P P307N	1	G287P	0.2477302	0.05183318	-0.4271127	0.0923499	0.4187188	0.05268141	-0.8863069	0.6352009
ESLRLEVKLGQGCFGEVWMPTWNGTTRVAIKTLKPGTMSP*AFLQEAQVMKKLRHEKLV	2	NA	FALSE	TRUE	G287P E308*	1	G287P	0.2049814	0.04939409	-0.5053827	0.08972349	0.4308656	0.03570008	-0.7367828	0.3198094
ESLRLEVKLGQGCFGEVWMPTWNGTTRVAIKTLKPGTMSPAAFLQEAQVMKKLRHEKLV	2	NA	FALSE	FALSE	G287P E308A	1	G287P	0.2032402	0.04815212	-0.2004344	0.04920585	0.4120432	0.03063719	-0.2291971	0.272215
ESLRLEVKLGQGCFGEVWMPTWNGTTRVAIKTLKPGTMSPCAFLQEAQVMKKLRHEKLV	2	NA	FALSE	FALSE	G287P E308C	1	G287P	0.1513593	0.05235442	-0.3501932	0.07720394	0.4226016	0.04099097	-0.5762502	0.6947362
ESLRLEVKLGQGCFGEVWMPTWNGTTRVAIKTLKPGTMSPDAFLQEAQVMKKLRHEKLV	2	NA	FALSE	FALSE	G287P E308D	1	G287P	0.3192818	0.03644281	-0.08271688	0.07071068	0.3745115	0.05871027	-0.03341543	0.3170289
ESLRLEVKLGQGCFGEVWMPTWNGTTRVAIKTLKPGTMSPE*FLQEAQVMKKLRHEKLV	2	NA	FALSE	TRUE	G287P A309*	1	G287P	0.2386721	0.05237304	-0.2558957	0.09268534	0.4555749	0.0311314	-1.364194	0.6487946
ESLRLEVKLGQGCFGEVWMPTWNGTTRVAIKTLKPGTMSPEA*LQEAQVMKKLRHEKLV	2	NA	FALSE	TRUE	G287P F310*	1	G287P	0.3191461	0.03812259	-0.5230788	0.05278889	0.4196423	0.03981671	-0.9783324	0.4274879
ESLRLEVKLGQGCFGEVWMPTWNGTTRVAIKTLKPGTMSPEAALQEAQVMKKLRHEKLV	2	NA	FALSE	FALSE	G287P F310A	1	G287P	0.2088613	0.04137194	-0.2613728	0.05225918	0.4501405	0.04035019	-0.7497065	0.2600036
ESLRLEVKLGQGCFGEVWMPTWNGTTRVAIKTLKPGTMSPEACLQEAQVMKKLRHEKLV	2	NA	FALSE	FALSE	G287P F310C	1	G287P	0.2238036	0.04107094	-0.2038177	0.06611636	0.3506846	0.04205401	-0.7550558	0.501187
ESLRLEVKLGQGCFGEVWMPTWNGTTRVAIKTLKPGTMSPEADLQEAQVMKKLRHEKLV	2	NA	FALSE	FALSE	G287P F310D	1	G287P	0.2318193	0.05383797	-0.4799825	0.09537193	0.3346843	0.05289076	-1.032312	0.7764333
ESLRLEVKLGQGCFGEVWMPTWNGTTRVAIKTLKPGTMSPEAELQEAQVMKKLRHEKLV	2	NA	FALSE	FALSE	G287P F310E	1	G287P	0.1667968	0.0520475	-0.2629047	0.05465403	0.4518117	0.04519481	-0.7427541	0.3622772
ESLRLEVKLGQGCFGEVWMPTWNGTTRVAIKTLKPGTMSPEAF*QEAQVMKKLRHEKLV	2	NA	FALSE	TRUE	G287P L311*	1	G287P	0.2340823	0.05536396	-0.5125001	0.08227307	0.5316862	0.05238416	-1.079244	0.7021446
ESLRLEVKLGQGCFGEVWMPTWNGTTRVAIKTLKPGTMSPEAFAQEAQVMKKLRHEKLV	2	NA	FALSE	FALSE	G287P L311A	1	G287P	0.1815573	0.0363638	-0.1567759	0.04492015	0.414577	0.04164307	-0.4561803	0.1253334
ESLRLEVKLGQGCFGEVWMPTWNGTTRVAIKTLKPGTMSPEAFCQEAQVMKKLRHEKLV	2	NA	FALSE	FALSE	G287P L311C	1	G287P	0.2172433	0.04215918	-0.2777763	0.05412518	0.4315881	0.02124384	-0.3419259	0.2282565
ESLRLEVKLGQGCFGEVWMPTWNGTTRVAIKTLKPGTMSPEAFDQEAQVMKKLRHEKLV	2	NA	FALSE	FALSE	G287P L311D	1	G287P	0.2647002	0.06139922	-0.2060583	0.05535783	0.4186466	0.03824855	-0.6274597	0.2824969
ESLRLEVKLGQGCFGEVWMPTWNGTTRVAIKTLKPGTMSPEAFEQEAQVMKKLRHEKLV	2	NA	FALSE	FALSE	G287P L311E	1	G287P	0.2410601	0.04914291	-0.2890443	0.07743818	0.3674587	0.04765515	-0.9792403	0.6121365
ESLRLEVKLGQGCFGEVWMPTWNGTTRVAIKTLKPGTMSPEAFFQEAQVMKKLRHEKLV	2	NA	FALSE	FALSE	G287P L311F	1	G287P	0.2331166	0.05156662	-0.1667662	0.05006683	0.4179638	0.05232719	-0.8372035	0.9670668
ESLRLEVKLGQGCFGEVWMPTWNGTTRVAIKTLKPGTMSPEAFGQEAQVMKKLRHEKLV	2	NA	FALSE	FALSE	G287P L311G	1	G287P	0.1843746	0.0364258	-0.2557764	0.049237	0.4295046	0.03855813	-0.2813266	0.09729296
ESLRLEVKLGQGCFGEVWMPTWNGTTRVAIKTLKPGTMSPEAFHQEAQVMKKLRHEKLV	2	NA	FALSE	FALSE	G287P L311H	1	G287P	0.2351568	0.03783015	-0.2613195	0.03593055	0.4136463	0.04571581	-0.5151975	0.2634651
ESLRLEVKLGQGCFGEVWMPTWNGTTRVAIKTLKPGTMSPEAFIQEAQVMKKLRHEKLV	2	NA	FALSE	FALSE	G287P L311I	1	G287P	0.226944	0.06356917	-0.2295103	0.05541933	0.3496804	0.02589203	-0.2406331	0.1772631
ESLRLEVKLGQGCFGEVWMPTWNGTTRVAIKTLKPGTMSPEAFKQEAQVMKKLRHEKLV	2	NA	FALSE	FALSE	G287P L311K	1	G287P	0.156495	0.06483007	-0.1884818	0.057662	0.3679772	0.1024891	-0.6264119	0.2824153
ESLRLEVKLGQGCFGEVWMPTWNGTTRVAIKTLKPGTMSPEAFL*EAQVMKKLRHEKLV	2	NA	FALSE	TRUE	G287P Q312*	1	G287P	0.3280664	0.0424299	-0.5606924	0.05592667	0.4765704	0.04007198	-1.293141	0.5155095
ESLRLEVKLGQGCFGEVWMPTWNGTTRVAIKTLKPGTMSPEAFLAEAQVMKKLRHEKLV	2	NA	FALSE	FALSE	G287P Q312A	1	G287P	0.285886	0.03133682	-0.1521168	0.04227327	0.4246762	0.02939817	-0.5456195	0.1444982
ESLRLEVKLGQGCFGEVWMPTWNGTTRVAIKTLKPGTMSPEAFLCEAQVMKKLRHEKLV	2	NA	FALSE	FALSE	G287P Q312C	1	G287P	0.1830319	0.04436182	-0.1742725	0.06090625	0.4144046	0.03496805	-0.7151557	0.1305087
ESLRLEVKLGQGCFGEVWMPTWNGTTRVAIKTLKPGTMSPEAFLDEAQVMKKLRHEKLV	2	NA	FALSE	FALSE	G287P Q312D	1	G287P	0.1141087	0.07015685	-0.2377992	0.07427202	0.4851011	0.0774361	-0.5173918	0.2776185
ESLRLEVKLGQGCFGEVWMPTWNGTTRVAIKTLKPGTMSPEAFLEEAQVMKKLRHEKLV	2	NA	FALSE	FALSE	G287P Q312E	1	G287P	0.2393735	0.04497394	-0.2032259	0.04864388	0.4124699	0.02064614	-0.6003476	0.1953356
ESLRLEVKLGQGCFGEVWMPTWNGTTRVAIKTLKPGTMSPEAFLFEAQVMKKLRHEKLV	2	NA	FALSE	FALSE	G287P Q312F	1	G287P	0.2348398	0.04102988	-0.2534726	0.02198018	0.434621	0.04506254	-0.4730431	0.2358232
ESLRLEVKLGQGCFGEVWMPTWNGTTRVAIKTLKPGTMSPEAFLGEAQVMKKLRHEKLV	2	NA	FALSE	FALSE	G287P Q312G	1	G287P	0.2245826	0.0292045	-0.2786929	0.03867311	0.4198125	0.03045174	-0.3835809	0.3725427
ESLRLEVKLGQGCFGEVWMPTWNGTTRVAIKTLKPGTMSPEAFLHEAQVMKKLRHEKLV	2	NA	FALSE	FALSE	G287P Q312H	1	G287P	0.2057475	0.06312219	-0.1960806	0.0710217	0.4552869	0.09487097	-0.87492	0.6143324
ESLRLEVKLGQGCFGEVWMPTWNGTTRVAIKTLKPGTMSPEAFLIEAQVMKKLRHEKLV	2	NA	FALSE	FALSE	G287P Q312I	1	G287P	0.1871191	0.03764393	-0.2741386	0.05305204	0.424601	0.05277196	-0.3663402	0.1981409
ESLRLEVKLGQGCFGEVWMPTWNGTTRVAIKTLKPGTMSPEAFLKEAQVMKKLRHEKLV	2	NA	FALSE	FALSE	G287P Q312K	1	G287P	0.1351078	0.04819196	-0.1806721	0.0601693	0.381452	0.03518761	-0.4265239	0.2131332
ESLRLEVKLGQGCFGEVWMPTWNGTTRVAIKTLKPGTMSPEAFLLEAQVMKKLRHEKLV	2	NA	FALSE	FALSE	G287P Q312L	1	G287P	0.1893315	0.02758612	-0.2875645	0.0320117	0.4384492	0.02299569	-0.5623733	0.1127282
ESLRLEVKLGQGCFGEVWMPTWNGTTRVAIKTLKPGTMSPEAFLMEAQVMKKLRHEKLV	2	NA	FALSE	FALSE	G287P Q312M	1	G287P	0.1975206	0.04481846	-0.3369435	0.05432871	0.3687832	0.04025643	-0.9279775	0.764961
ESLRLEVKLGQGCFGEVWMPTWNGTTRVAIKTLKPGTMSPEAFLNEAQVMKKLRHEKLV	2	NA	FALSE	FALSE	G287P Q312N	1	G287P	0.2596466	0.05388135	-0.186964	0.06556367	0.3589789	0.03936226	-0.2995925	0.1935499
ESLRLEVKLGQGCFGEVWMPTWNGTTRVAIKTLKPGTMSPEAFLPEAQVMKKLRHEKLV	2	NA	FALSE	FALSE	G287P Q312P	1	G287P	0.2421577	0.03244443	-0.2495117	0.03921719	0.4283075	0.02726811	-0.7790003	0.3294439
ESLRLEVKLGQGCFGEVWMPTWNGTTRVAIKTLKPGTMSPEAFLQ*AQVMKKLRHEKLV	2	NA	FALSE	TRUE	G287P E313*	1	G287P	0.2656677	0.04154336	-0.5186635	0.07505956	0.4642784	0.02322495	-1.111521	0.4461244
ESLRLEVKLGQGCFGEVWMPTWNGTTRVAIKTLKPGTMSPEAFLQAAQVMKKLRHEKLV	2	NA	FALSE	FALSE	G287P E313A	1	G287P	0.2863555	0.02963567	-0.3207179	0.0452194	0.4091184	0.02969783	-0.3185971	0.1577468
ESLRLEVKLGQGCFGEVWMPTWNGTTRVAIKTLKPGTMSPEAFLQCAQVMKKLRHEKLV	2	NA	FALSE	FALSE	G287P E313C	1	G287P	0.3535434	0.05200157	-0.264498	0.06146303	0.3487499	0.07240761	-0.4016013	0.4835275
ESLRLEVKLGQGCFGEVWMPTWNGTTRVAIKTLKPGTMSPEAFLQDAQVMKKLRHEKLV	2	NA	FALSE	FALSE	G287P E313D	1	G287P	0.3849915	0.07528168	-0.1326776	0.1041256	0.3868594	0.03602931	-0.1479666	0.3449398
ESLRLEVKLGQGCFGEVWMPTWNGTTRVAIKTLKPGTMSPEAFLQE*QVMKKLRHEKLV	2	NA	FALSE	TRUE	G287P A314*	1	G287P	0.234675	0.05213936	-0.4950887	0.08373223	0.5485423	0.0491484	-1.462981	0.627287
ESLRLEVKLGQGCFGEVWMPTWNGTTRVAIKTLKPGTMSPEAFLQEA*VMKKLRHEKLV	2	NA	FALSE	TRUE	G287P Q315*	1	G287P	0.3314581	0.04159233	-0.6021003	0.08517745	0.3906442	0.04353547	-0.2998504	1.490888
ESLRLEVKLGQGCFGEVWMPTWNGTTRVAIKTLKPGTMSPEAFLQEAAVMKKLRHEKLV	2	NA	FALSE	FALSE	G287P Q315A	1	G287P	0.2038449	0.03165405	-0.2570217	0.03925728	0.4219524	0.03728369	-0.2958968	0.1892756
ESLRLEVKLGQGCFGEVWMPTWNGTTRVAIKTLKPGTMSPEAFLQEACVMKKLRHEKLV	2	NA	FALSE	FALSE	G287P Q315C	1	G287P	0.2304767	0.06483765	-0.1619512	0.07601157	0.4553424	0.03559284	-0.09621486	0.5044755
ESLRLEVKLGQGCFGEVWMPTWNGTTRVAIKTLKPGTMSPEAFLQEADVMKKLRHEKLV	2	NA	FALSE	FALSE	G287P Q315D	1	G287P	0.2293998	0.05610013	-0.2322961	0.07446244	0.3776673	0.03785817	-0.3697667	0.6950247
ESLRLEVKLGQGCFGEVWMPTWNGTTRVAIKTLKPGTMSPEAFLQEAEVMKKLRHEKLV	2	NA	FALSE	FALSE	G287P Q315E	1	G287P	0.2357691	0.05649747	-0.1107557	0.07521251	0.334595	0.04831627	-0.2462091	0.3884095
ESLRLEVKLGQGCFGEVWMPTWNGTTRVAIKTLKPGTMSPEAFLQEAFVMKKLRHEKLV	2	NA	FALSE	FALSE	G287P Q315F	1	G287P	0.243725	0.05988062	-0.1262031	0.06145015	0.3560623	0.03569054	NA	NA
ESLRLEVKLGQGCFGEVWMPTWNGTTRVAIKTLKPGTMSPEAFLQEAGVMKKLRHEKLV	2	NA	FALSE	FALSE	G287P Q315G	1	G287P	0.2315814	0.03352516	-0.2885873	0.05355866	0.4104427	0.02712917	-0.3921951	0.1956127
ESLRLEVKLGQGCFGEVWMPTWNGTTRVAIKTLKPGTMSPEAFLQEAHVMKKLRHEKLV	2	NA	FALSE	FALSE	G287P Q315H	1	G287P	0.2264443	0.04169706	-0.1175942	0.1069372	0.4005018	0.02326415	0.1065788	0.518521
ESLRLEVKLGQGCFGEVWMPTWNGTTRVAIKTLKPGTMSPEAFLQEAIVMKKLRHEKLV	2	NA	FALSE	FALSE	G287P Q315I	1	G287P	0.2578938	0.04337084	-0.2643209	0.06132777	0.3848203	0.07086871	-0.5859671	0.1923746
ESLRLEVKLGQGCFGEVWMPTWNGTTRVAIKTLKPGTMSPEAFLQEAKVMKKLRHEKLV	2	NA	FALSE	FALSE	G287P Q315K	1	G287P	0.1996199	0.04522281	-0.2009389	0.06905844	0.2945428	0.06461153	-0.01782695	0.4652065
ESLRLEVKLGQGCFGEVWMPTWNGTTRVAIKTLKPGTMSPEAFLQEALVMKKLRHEKLV	2	NA	FALSE	FALSE	G287P Q315L	1	G287P	0.209841	0.02444326	-0.2217886	0.03485939	0.4593019	0.03100229	-0.5561127	0.1272777
ESLRLEVKLGQGCFGEVWMPTWNGTTRVAIKTLKPGTMSPEAFLQEAMVMKKLRHEKLV	2	NA	FALSE	FALSE	G287P Q315M	1	G287P	0.2610948	0.04336012	-0.1795137	0.04636314	0.4752372	0.0509605	-0.4433483	0.2110794
ESLRLEVKLGQGCFGEVWMPTWNGTTRVAIKTLKPGTMSPEAFLQEANVMKKLRHEKLV	2	NA	FALSE	FALSE	G287P Q315N	1	G287P	0.1976498	0.05046271	-0.4094711	0.08086447	0.3523762	0.04993211	0.01174836	0.1746855
ESLRLEVKLGQGCFGEVWMPTWNGTTRVAIKTLKPGTMSPEAFLQEAPVMKKLRHEKLV	2	NA	FALSE	FALSE	G287P Q315P	1	G287P	0.2857348	0.03876684	-0.258728	0.05041011	0.4139471	0.0243631	-0.9305023	0.2265508
ESLRLEVKLGQGCFGEVWMPTWNGTTRVAIKTLKPGTMSPEAFLQEAQ*MKKLRHEKLV	2	NA	FALSE	TRUE	G287P V316*	1	G287P	0.3348826	0.05283471	-0.5903281	0.1001377	0.4998527	0.07127999	NA	NA
ESLRLEVKLGQGCFGEVWMPTWNGTTRVAIKTLKPGTMSPEAFLQEAQAMKKLRHEKLV	2	NA	FALSE	FALSE	G287P V316A	1	G287P	0.1483344	0.03952869	-0.1612983	0.04638775	0.425276	0.01346643	-0.1030726	0.132274
ESLRLEVKLGQGCFGEVWMPTWNGTTRVAIKTLKPGTMSPEAFLQEAQCMKKLRHEKLV	2	NA	FALSE	FALSE	G287P V316C	1	G287P	0.1976967	0.04231988	-0.2487026	0.04576787	0.3722289	0.05562336	0.08616813	0.4237006
ESLRLEVKLGQGCFGEVWMPTWNGTTRVAIKTLKPGTMSPEAFLQEAQDMKKLRHEKLV	2	NA	FALSE	FALSE	G287P V316D	1	G287P	0.1912874	0.06213608	-0.2175839	0.06618971	0.3508884	0.05488196	-0.3119916	0.1446438
ESLRLEVKLGQGCFGEVWMPTWNGTTRVAIKTLKPGTMSPEAFLQEAQEMKKLRHEKLV	2	NA	FALSE	FALSE	G287P V316E	1	G287P	0.2029266	0.05525301	-0.1213032	0.06548857	0.3651154	0.03937396	-0.503464	0.215169
ESLRLEVKLGQGCFGEVWMPTWNGTTRVAIKTLKPGTMSPEAFLQEAQFMKKLRHEKLV	2	NA	FALSE	FALSE	G287P V316F	1	G287P	0.1619935	0.03847527	-0.1868239	0.04681584	0.3006248	0.06402435	-0.2856587	0.3559244
ESLRLEVKLGQGCFGEVWMPTWNGTTRVAIKTLKPGTMSPEAFLQEAQGMKKLRHEKLV	2	NA	FALSE	FALSE	G287P V316G	1	G287P	0.2174595	0.03682101	-0.2182162	0.0456374	0.4068304	0.03719501	-0.4620918	0.1649225
ESLRLEVKLGQGCFGEVWMPTWNGTTRVAIKTLKPGTMSPEAFLQEAQHMKKLRHEKLV	2	NA	FALSE	FALSE	G287P V316H	1	G287P	0.1798656	0.04212616	-0.1748376	0.05869705	0.2196711	0.1341769	-0.36872	0.2306449
ESLRLEVKLGQGCFGEVWMPTWNGTTRVAIKTLKPGTMSPEAFLQEAQIMKKLRHEKLV	2	NA	FALSE	FALSE	G287P V316I	1	G287P	0.2161818	0.004987196	-0.1855069	0.007304022	0.4004485	0.007533288	-0.233966	0.02488384
ESLRLEVKLGQGCFGEVWMPTWNGTTRVAIKTLKPGTMSPEAFLQEAQIMKKLRHEKLV	2	NA	FALSE	FALSE	G287P V316I	1	V316I	0.2161818	0.004987196	-0.1855069	0.007304022	0.4004485	0.007533288	-0.233966	0.02488384
ESLRLEVKLGQGCFGEVWMPTWNGTTRVAIKTLKPGTMSPEAFLQEAQKMKKLRHEKLV	2	NA	FALSE	FALSE	G287P V316K	1	G287P	0.3503415	0.0598318	-0.1465739	0.06718573	0.4767339	0.04978719	-0.6304947	0.4578151
ESLRLEVKLGQGCFGEVWMPTWNGTTRVAIKTLKPGTMSPEAFLQEAQLMKKLRHEKLV	2	NA	FALSE	FALSE	G287P V316L	1	G287P	0.2602138	0.02994163	-0.1365993	0.02429183	0.3976654	0.02950966	-0.4167603	0.1476833
ESLRLEVKLGQGCFGEVWMPTWNGTTRVAIKTLKPGTMSPEAFLQEAQMMKKLRHEKLV	2	NA	FALSE	FALSE	G287P V316M	1	G287P	0.2052547	0.0543068	-0.2147661	0.05776644	0.3549216	0.03601908	-0.5303618	0.2699587
ESLRLEVKLGQGCFGEVWMPTWNGTTRVAIKTLKPGTMSPEAFLQEAQNMKKLRHEKLV	2	NA	FALSE	FALSE	G287P V316N	1	G287P	0.1542977	0.07131806	-0.3036305	0.07956815	0.3675491	0.05158375	NA	NA
ESLRLEVKLGQGCFGEVWMPTWNGTTRVAIKTLKPGTMSPEAFLQEAQPMKKLRHEKLV	2	NA	FALSE	FALSE	G287P V316P	1	G287P	0.2932846	0.02859982	-0.3419144	0.02593672	0.4817591	0.03857223	-0.7543624	0.1668394
ESLRLEVKLGQGCFGEVWMPTWNGTTRVAIKTLKPGTMSPEAFLQEAQQMKKLRHEKLV	2	NA	FALSE	FALSE	G287P V316Q	1	G287P	0.3230115	0.03378622	-0.1574372	0.05742153	0.3722827	0.04419659	0.07978449	0.199555
ESLRLEVKLGQGCFGEVWMPTWNGTTRVAIKTLKPGTMSPEAFLQEAQRMKKLRHEKLV	2	NA	FALSE	FALSE	G287P V316R	1	G287P	0.2079774	0.02470336	-0.09867468	0.03180476	0.4080848	0.02180933	-0.2050433	0.2102104
ESLRLEVKLGQGCFGEVWMPTWNGTTRVAIKTLKPGTMSPEAFLQEAQSMKKLRHEKLV	2	NA	FALSE	FALSE	G287P V316S	1	G287P	0.1961134	0.02467426	-0.215568	0.03274917	0.4025975	0.01471842	-0.4684617	0.1203577
ESLRLEVKLGQGCFGEVWMPTWNGTTRVAIKTLKPGTMSPEAFLQEAQTMKKLRHEKLV	2	NA	FALSE	FALSE	G287P V316T	1	G287P	0.1360235	0.04020364	-0.1389802	0.05179601	0.4741602	0.03455996	-0.6518145	0.2537761
ESLRLEVKLGQGCFGEVWMPTWNGTTRVAIKTLKPGTMSPEAFLQEAQV*KKLRHEKLV	2	NA	FALSE	TRUE	G287P M317*	1	G287P	0.2658364	0.03833719	-0.4742227	0.1088905	0.4639052	0.04233117	-1.160653	0.2929967
ESLRLEVKLGQGCFGEVWMPTWNGTTRVAIKTLKPGTMSPEAFLQEAQVAKKLRHEKLV	2	NA	FALSE	FALSE	G287P M317A	1	G287P	0.2353799	0.0322181	-0.2177025	0.04229352	0.3493099	0.0427895	-0.3862785	0.1747531
ESLRLEVKLGQGCFGEVWMPTWNGTTRVAIKTLKPGTMSPEAFLQEAQVCKKLRHEKLV	2	NA	FALSE	FALSE	G287P M317C	1	G287P	0.286451	0.04310027	-0.2269792	0.03228713	0.3678524	0.03998436	-0.4633275	0.1798905
ESLRLEVKLGQGCFGEVWMPTWNGTTRVAIKTLKPGTMSPEAFLQEAQVDKKLRHEKLV	2	NA	FALSE	FALSE	G287P M317D	1	G287P	0.1916672	0.05672728	-0.2908157	0.07951602	0.4260192	0.0640858	NA	NA
ESLRLEVKLGQGCFGEVWMPTWNGTTRVAIKTLKPGTMSPEAFLQEAQVEKKLRHEKLV	2	NA	FALSE	FALSE	G287P M317E	1	G287P	0.295929	0.05444616	-0.4513707	0.06987088	0.4069244	0.05947812	-0.5640122	0.3194366
ESLRLEVKLGQGCFGEVWMPTWNGTTRVAIKTLKPGTMSPEAFLQEAQVFKKLRHEKLV	2	NA	FALSE	FALSE	G287P M317F	1	G287P	0.2616224	0.04187135	-0.3219525	0.05173149	0.4212229	0.03773344	-0.5426966	0.1751425
ESLRLEVKLGQGCFGEVWMPTWNGTTRVAIKTLKPGTMSPEAFLQEAQVGKKLRHEKLV	2	NA	FALSE	FALSE	G287P M317G	1	G287P	0.2081407	0.03501566	-0.3050453	0.05529101	0.356155	0.02674669	-0.7403697	0.3798776
ESLRLEVKLGQGCFGEVWMPTWNGTTRVAIKTLKPGTMSPEAFLQEAQVHKKLRHEKLV	2	NA	FALSE	FALSE	G287P M317H	1	G287P	0.1831214	0.0635607	-0.2964282	0.05891915	0.3489497	0.0739498	-1.045435	0.2933746
ESLRLEVKLGQGCFGEVWMPTWNGTTRVAIKTLKPGTMSPEAFLQEAQVIKKLRHEKLV	2	NA	FALSE	FALSE	G287P M317I	1	G287P	0.2709966	0.03391819	-0.2193718	0.05411923	0.4244104	0.04401005	-0.2915028	0.1462512
ESLRLEVKLGQGCFGEVWMPTWNGTTRVAIKTLKPGTMSPEAFLQEAQVKKKLRHEKLV	2	NA	FALSE	FALSE	G287P M317K	1	G287P	0.2841658	0.05128962	-0.3317917	0.06366408	0.4960284	0.07455773	-0.7997888	0.2284143
ESLRLEVKLGQGCFGEVWMPTWNGTTRVAIKTLKPGTMSPEAFLQEAQVLKKLRHEKLV	2	NA	FALSE	FALSE	G287P M317L	1	G287P	0.1949726	0.03191267	-0.1857309	0.04228352	0.4030781	0.02926682	-0.265236	0.1097777
ESLRLEVKLGQGCFGEVWMPTWNGTTRVAIKTLKPGTMSPEAFLQEAQVM*KLRHEKLV	2	NA	FALSE	TRUE	G287P K318*	1	G287P	0.2343126	0.04037	-0.4501638	0.0680792	0.46146	0.04969282	-0.0007066832	0.2305018
ESLRLEVKLGQGCFGEVWMPTWNGTTRVAIKTLKPGTMSPEAFLQEAQVMAKLRHEKLV	2	NA	FALSE	FALSE	G287P K318A	1	G287P	0.276635	0.03465195	-0.2314851	0.04925836	0.3940415	0.04485325	-0.8547665	0.2310663
ESLRLEVKLGQGCFGEVWMPTWNGTTRVAIKTLKPGTMSPEAFLQEAQVMCKLRHEKLV	2	NA	FALSE	FALSE	G287P K318C	1	G287P	0.2609499	0.05676327	-0.1337065	0.06177415	0.5630403	0.1080303	-0.1475017	0.489203
ESLRLEVKLGQGCFGEVWMPTWNGTTRVAIKTLKPGTMSPEAFLQEAQVMDKLRHEKLV	2	NA	FALSE	FALSE	G287P K318D	1	G287P	0.1676154	0.04067818	-0.353464	0.07060715	0.394753	0.0706836	-0.567535	0.5107268
ESLRLEVKLGQGCFGEVWMPTWNGTTRVAIKTLKPGTMSPEAFLQEAQVMEKLRHEKLV	2	NA	FALSE	FALSE	G287P K318E	1	G287P	0.2260826	0.06130348	-0.1965918	0.1359802	0.3248919	0.1235518	-0.3530107	0.261535
ESLRLEVKLGQGCFGEVWMPTWNGTTRVAIKTLKPGTMSPEAFLQEAQVMFKLRHEKLV	2	NA	FALSE	FALSE	G287P K318F	1	G287P	0.2322774	0.04250753	-0.1321253	0.04756671	0.3791613	0.02594243	-0.7880332	0.5474999
ESLRLEVKLGQGCFGEVWMPTWNGTTRVAIKTLKPGTMSPEAFLQEAQVMGKLRHEKLV	2	NA	FALSE	FALSE	G287P K318G	1	G287P	0.2717741	0.04493567	-0.1824292	0.05097231	0.3951939	0.02989167	-0.3543686	0.1676816
ESLRLEVKLGQGCFGEVWMPTWNGTTRVAIKTLKPGTMSPEAFLQEAQVMHKLRHEKLV	2	NA	FALSE	FALSE	G287P K318H	1	G287P	0.1955518	0.03771897	-0.2033461	0.05950602	0.2877029	0.08035169	-0.5284416	0.3268987
ESLRLEVKLGQGCFGEVWMPTWNGTTRVAIKTLKPGTMSPEAFLQEAQVMIKLRHEKLV	2	NA	FALSE	FALSE	G287P K318I	1	G287P	0.2611114	0.04000132	-0.3230151	0.06974603	0.3769629	0.05112929	-0.4625086	1.309313
ESLRLEVKLGQGCFGEVWMPTWNGTTRVAIKTLKPGTMSPEAFLQEAQVMK*LRHEKLV	2	NA	FALSE	TRUE	G287P K319*	1	G287P	0.1789164	0.04731765	-0.3920312	0.1074982	0.4217829	0.04452695	-0.8153244	0.6736369
ESLRLEVKLGQGCFGEVWMPTWNGTTRVAIKTLKPGTMSPEAFLQEAQVMKALRHEKLV	2	NA	FALSE	FALSE	G287P K319A	1	G287P	0.1718222	0.03178785	-0.2223759	0.03773236	0.4242577	0.01663946	-0.5905846	0.1742234
ESLRLEVKLGQGCFGEVWMPTWNGTTRVAIKTLKPGTMSPEAFLQEAQVMKCLRHEKLV	2	NA	FALSE	FALSE	G287P K319C	1	G287P	0.1938372	0.04190662	-0.2507596	0.06638055	0.4050922	0.02924164	-0.4713482	0.3356192
ESLRLEVKLGQGCFGEVWMPTWNGTTRVAIKTLKPGTMSPEAFLQEAQVMKDLRHEKLV	2	NA	FALSE	FALSE	G287P K319D	1	G287P	0.2150305	0.04248168	-0.2361599	0.07632667	0.3654192	0.04961471	-0.5957574	0.2023526
ESLRLEVKLGQGCFGEVWMPTWNGTTRVAIKTLKPGTMSPEAFLQEAQVMKELRHEKLV	2	NA	FALSE	FALSE	G287P K319E	1	G287P	0.2409019	0.0548502	-0.1743488	0.08079788	0.3866752	0.0719185	-0.2951461	0.2524829
ESLRLEVKLGQGCFGEVWMPTWNGTTRVAIKTLKPGTMSPEAFLQEAQVMKFLRHEKLV	2	NA	FALSE	FALSE	G287P K319F	1	G287P	0.2440675	0.03851505	-0.2880557	0.02993768	0.4045887	0.02276033	-0.8115397	0.2837139
ESLRLEVKLGQGCFGEVWMPTWNGTTRVAIKTLKPGTMSPEAFLQEAQVMKGLRHEKLV	2	NA	FALSE	FALSE	G287P K319G	1	G287P	0.205424	0.0358785	-0.2237501	0.04460329	0.4240309	0.03189367	-0.4154986	0.1377923
ESLRLEVKLGQGCFGEVWMPTWNGTTRVAIKTLKPGTMSPEAFLQEAQVMKHLRHEKLV	2	NA	FALSE	FALSE	G287P K319H	1	G287P	0.1241218	0.04020419	-0.2552498	0.06400535	0.4291087	0.03839032	-0.7732171	0.6868088
ESLRLEVKLGQGCFGEVWMPTWNGTTRVAIKTLKPGTMSPEAFLQEAQVMKILRHEKLV	2	NA	FALSE	FALSE	G287P K319I	1	G287P	0.2419225	0.0409411	-0.2588728	0.04950366	0.4294039	0.01943886	-0.3274165	0.1500596
ESLRLEVKLGQGCFGEVWMPTWNGTTRVAIKTLKPGTMSPEAFLQEAQVMKK*RHEKLV	2	NA	FALSE	TRUE	G287P L320*	1	G287P	0.2570818	0.03546893	-0.6406402	0.09812258	0.4564318	0.03535347	-1.153811	0.3502941
ESLRLEVKLGQGCFGEVWMPTWNGTTRVAIKTLKPGTMSPEAFLQEAQVMKKARHEKLV	2	NA	FALSE	FALSE	G287P L320A	1	G287P	0.2744536	0.02833924	-0.1905888	0.04210627	0.4191236	0.0234788	-0.7007439	0.1617176
ESLRLEVKLGQGCFGEVWMPTWNGTTRVAIKTLKPGTMSPEAFLQEAQVMKKCRHEKLV	2	NA	FALSE	FALSE	G287P L320C	1	G287P	0.2422683	0.04495471	-0.1960249	0.0635955	0.4121172	0.040496	-0.7759616	0.3655116
ESLRLEVKLGQGCFGEVWMPTWNGTTRVAIKTLKPGTMSPEAFLQEAQVMKKDRHEKLV	2	NA	FALSE	FALSE	G287P L320D	1	G287P	0.3280274	0.04477813	-0.281432	0.06037599	0.4292765	0.0349785	0.1018855	0.1638614
ESLRLEVKLGQGCFGEVWMPTWNGTTRVAIKTLKPGTMSPEAFLQEAQVMKKERHEKLV	2	NA	FALSE	FALSE	G287P L320E	1	G287P	0.2588474	0.04177142	-0.3286517	0.05377079	0.3729578	0.04913434	0.1314461	0.1820069
ESLRLEVKLGQGCFGEVWMPTWNGTTRVAIKTLKPGTMSPEAFLQEAQVMKKFRHEKLV	2	NA	FALSE	FALSE	G287P L320F	1	G287P	0.1734542	0.04065041	-0.1828006	0.04992058	0.3781911	0.02959225	-0.4595024	0.2193511
ESLRLEVKLGQGCFGEVWMPTWNGTTRVAIKTLKPGTMSPEAFLQEAQVMKKGRHEKLV	2	NA	FALSE	FALSE	G287P L320G	1	G287P	0.2036077	0.02677038	-0.2362161	0.04455202	0.4029071	0.02473956	-0.3481543	0.1478221
ESLRLEVKLGQGCFGEVWMPTWNGTTRVAIKTLKPGTMSPEAFLQEAQVMKKHRHEKLV	2	NA	FALSE	FALSE	G287P L320H	1	G287P	0.2339521	0.04849194	-0.2625922	0.04801886	0.4256609	0.01694413	-0.1842671	0.1484469
ESLRLEVKLGQGCFGEVWMPTWNGTTRVAIKTLKPGTMSPEAFLQEAQVMKKIRHEKLV	2	NA	FALSE	FALSE	G287P L320I	1	G287P	0.1959438	0.0442382	-0.218835	0.05171205	0.3801198	0.03084855	-0.3941569	0.1333968
ESLRLEVKLGQGCFGEVWMPTWNGTTRVAIKTLKPGTMSPEAFLQEAQVMKKKRHEKLV	2	NA	FALSE	FALSE	G287P L320K	1	G287P	0.2149228	0.03251526	-0.2008956	0.05832389	0.3820103	0.04243435	-0.67319	0.2425507
ESLRLEVKLGQGCFGEVWMPTWNGTTRVAIKTLKPGTMSPEAFLQEAQVMKKL*HEKLV	2	NA	FALSE	TRUE	G287P R321*	1	G287P	0.2869478	0.05258344	-0.5534083	0.06083952	0.4560773	0.04333651	-1.075249	0.4400482
ESLRLEVKLGQGCFGEVWMPTWNGTTRVAIKTLKPGTMSPEAFLQEAQVMKKLAHEKLV	2	NA	FALSE	FALSE	G287P R321A	1	G287P	0.1997854	0.03548102	-0.2282	0.02636382	0.3747234	0.0298887	-0.4906168	0.1827064
ESLRLEVKLGQGCFGEVWMPTWNGTTRVAIKTLKPGTMSPEAFLQEAQVMKKLCHEKLV	2	NA	FALSE	FALSE	G287P R321C	1	G287P	0.2082754	0.05667435	-0.2158897	0.08171615	0.4480655	0.05632832	-0.2070342	0.6266437
ESLRLEVKLGQGCFGEVWMPTWNGTTRVAIKTLKPGTMSPEAFLQEAQVMKKLDHEKLV	2	NA	FALSE	FALSE	G287P R321D	1	G287P	0.163978	0.05672401	-0.1706556	0.06685847	0.4473957	0.07741443	-0.5398159	0.3870295
ESLRLEVKLGQGCFGEVWMPTWNGTTRVAIKTLKPGTMSPEAFLQEAQVMKKLEHEKLV	2	NA	FALSE	FALSE	G287P R321E	1	G287P	0.3128775	0.05339603	-0.2365664	0.06213966	0.3221394	0.04340504	-0.2638997	0.1748315
ESLRLEVKLGQGCFGEVWMPTWNGTTRVAIKTLKPGTMSPEAFLQEAQVMKKLFHEKLV	2	NA	FALSE	FALSE	G287P R321F	1	G287P	0.1571516	0.04538126	-0.1850617	0.05516366	0.4192942	0.03572341	-0.3825834	0.2262281
ESLRLEVKLGQGCFGEVWMPTWNGTTRVAIKTLKPGTMSPEAFLQEAQVMKKLGHEKLV	2	NA	FALSE	FALSE	G287P R321G	1	G287P	0.2088037	0.04805058	-0.2220093	0.06420427	0.3442823	0.02873253	-0.429234	0.2896671
ESLRLEVKLGQGCFGEVWMPTWNGTTRVAIKTLKPGTMSPEAFLQEAQVMKKLHHEKLV	2	NA	FALSE	FALSE	G287P R321H	1	G287P	0.2092408	0.03253848	-0.2561961	0.0387012	0.4127955	0.02537856	-0.3961579	0.1035316
ESLRLEVKLGQGCFGEVWMPTWNGTTRVAIKTLKPGTMSPEAFLQEAQVMKKLIHEKLV	2	NA	FALSE	FALSE	G287P R321I	1	G287P	0.172228	0.04388494	-0.2046481	0.05097343	0.4317191	0.04792145	0.03836629	0.4823992
ESLRLEVKLGQGCFGEVWMPTWNGTTRVAIKTLKPGTMSPEAFLQEAQVMKKLKHEKLV	2	NA	FALSE	FALSE	G287P R321K	1	G287P	0.2095361	0.04413745	-0.1811378	0.05513136	0.435979	0.04059382	-0.2394515	0.229673
ESLRLEVKLGQGCFGEVWMPTWNGTTRVAIKTLKPGTMSPEAFLQEAQVMKKLLHEKLV	2	NA	FALSE	FALSE	G287P R321L	1	G287P	0.2367927	0.02307014	-0.2521943	0.03077556	0.4031265	0.02227922	-0.6303805	0.1256382
ESLRLEVKLGQGCFGEVWMPTWNGTTRVAIKTLKPGTMSPEAFLQEAQVMKKLMHEKLV	2	NA	FALSE	FALSE	G287P R321M	1	G287P	0.1771729	0.03039743	-0.2551647	0.05017108	0.3687142	0.04095189	-0.6958479	0.2738552
ESLRLEVKLGQGCFGEVWMPTWNGTTRVAIKTLKPGTMSPEAFLQEAQVMKKLNHEKLV	2	NA	FALSE	FALSE	G287P R321N	1	G287P	0.2454325	0.03352957	-0.259011	0.05669377	0.4130777	0.04109038	-0.5129542	0.165811
ESLRLEVKLGQGCFGEVWMPTWNGTTRVAIKTLKPGTMSPEAFLQEAQVMKKLPHEKLV	2	NA	FALSE	FALSE	G287P R321P	1	G287P	0.2039076	0.029026	-0.2627951	0.02269479	0.402916	0.03067036	-0.6655505	0.1450638
ESLRLEVKLGQGCFGEVWMPTWNGTTRVAIKTLKPGTMSPEAFLQEAQVMKKLQHEKLV	2	NA	FALSE	FALSE	G287P R321Q	1	G287P	0.2020807	0.04611059	-0.171383	0.05322746	0.3495825	0.03049046	-0.4010408	0.1649129
ESLRLEVKLGQGCFGEVWMPTWNGTTRVAIKTLKPGTMSPEAFLQEAQVMKKLR*EKLV	2	NA	FALSE	TRUE	G287P H322*	1	G287P	0.3791246	0.0378222	-0.4829018	0.06353691	0.4649875	0.0552313	-0.1206034	1.985005
ESLRLEVKLGQGCFGEVWMPTWNGTTRVAIKTLKPGTMSPEAFLQEAQVMKKLRAEKLV	2	NA	FALSE	FALSE	G287P H322A	1	G287P	0.1590554	0.03837035	-0.3076028	0.03716585	0.3592832	0.02820871	-0.3206618	0.1308489
ESLRLEVKLGQGCFGEVWMPTWNGTTRVAIKTLKPGTMSPEAFLQEAQVMKKLRCEKLV	2	NA	FALSE	FALSE	G287P H322C	1	G287P	0.2652436	0.05970622	-0.186979	0.0635373	0.354878	0.04545431	-0.5001621	0.3157718
ESLRLEVKLGQGCFGEVWMPTWNGTTRVAIKTLKPGTMSPEAFLQEAQVMKKLRDEKLV	2	NA	FALSE	FALSE	G287P H322D	1	G287P	0.1530165	0.05136829	-0.2694499	0.06614917	0.3677271	0.03941162	-0.4127277	0.962275
ESLRLEVKLGQGCFGEVWMPTWNGTTRVAIKTLKPGTMSPEAFLQEAQVMKKLREEKLV	2	NA	FALSE	FALSE	G287P H322E	1	G287P	0.1928973	0.04324633	-0.2933208	0.07159535	0.4265202	0.05695663	-0.540358	0.4742662
ESLRLEVKLGQGCFGEVWMPTWNGTTRVAIKTLKPGTMSPEAFLQEAQVMKKLRFEKLV	2	NA	FALSE	FALSE	G287P H322F	1	G287P	0.192752	0.04474272	-0.2716472	0.04982489	0.3593245	0.04435171	-0.2692586	0.3741267
ESLRLEVKLGQGCFGEVWMPTWNGTTRVAIKTLKPGTMSPEAFLQEAQVMKKLRGEKLV	2	NA	FALSE	FALSE	G287P H322G	1	G287P	0.150155	0.03740746	-0.354656	0.04557294	0.3764055	0.03272282	-0.4800879	0.1733298
ESLRLEVKLGQGCFGEVWMPTWNGTTRVAIKTLKPGTMSPEAFLQEAQVMKKLRH*KLV	2	NA	FALSE	TRUE	G287P E323*	1	G287P	0.3222608	0.03569115	-0.4506551	0.06397813	0.2975023	0.04213592	-0.9570589	0.3776152
ESLRLEVKLGQGCFGEVWMPTWNGTTRVAIKTLKPGTMSPEAFLQEAQVMKKLRHAKLV	2	NA	FALSE	FALSE	G287P E323A	1	G287P	0.2193508	0.03785931	-0.2145859	0.0478421	0.4224051	0.03104254	-0.7857046	0.2346991
ESLRLEVKLGQGCFGEVWMPTWNGTTRVAIKTLKPGTMSPEAFLQEAQVMKKLRHCKLV	2	NA	FALSE	FALSE	G287P E323C	1	G287P	0.2144713	0.04447401	-0.1956225	0.06647063	0.4264978	0.03557357	-0.7573473	0.2036617
ESLRLEVKLGQGCFGEVWMPTWNGTTRVAIKTLKPGTMSPEAFLQEAQVMKKLRHDKLV	2	NA	FALSE	FALSE	G287P E323D	1	G287P	0.2101641	0.07114945	-0.1800938	0.06339273	0.3907326	0.0605167	-0.2612667	0.2353778
ESLRLEVKLGQGCFGEVWMPTWNGTTRVAIKTLKPGTMSPEAFLQEAQVMKKLRHE*LV	2	NA	FALSE	TRUE	G287P K324*	1	G287P	0.3221549	0.05564162	-0.559664	0.08526151	0.6287412	0.07622796	-0.9077478	0.4610831
ESLRLEVKLGQGCFGEVWMPTWNGTTRVAIKTLKPGTMSPEAFLQEAQVMKKLRHEALV	2	NA	FALSE	FALSE	G287P K324A	1	G287P	0.1884621	0.03467516	-0.2904691	0.03933203	0.4004272	0.03450452	-0.5633966	0.2240191
ESLRLEVKLGQGCFGEVWMPTWNGTTRVAIKTLKPGTMSPEAFLQEAQVMKKLRHECLV	2	NA	FALSE	FALSE	G287P K324C	1	G287P	0.1427427	0.04433038	-0.2329877	0.05149318	0.3663232	0.0422448	-0.6383599	0.1806395
ESLRLEVKLGQGCFGEVWMPTWNGTTRVAIKTLKPGTMSPEAFLQEAQVMKKLRHEDLV	2	NA	FALSE	FALSE	G287P K324D	1	G287P	0.1885281	0.04162237	-0.2711264	0.06326635	0.4103678	0.03474526	-0.7258523	0.273088
ESLRLEVKLGQGCFGEVWMPTWNGTTRVAIKTLKPGTMSPEAFLQEAQVMKKLRHEELV	2	NA	FALSE	FALSE	G287P K324E	1	G287P	0.1911677	0.07956443	-0.3305052	0.09302786	0.3527073	0.07510054	-0.319491	0.4993614
ESLRLEVKLGQGCFGEVWMPTWNGTTRVAIKTLKPGTMSPEAFLQEAQVMKKLRHEFLV	2	NA	FALSE	FALSE	G287P K324F	1	G287P	0.2045978	0.03929844	-0.3264066	0.03759366	0.418197	0.03507974	-0.5073573	0.1491476
ESLRLEVKLGQGCFGEVWMPTWNGTTRVAIKTLKPGTMSPEAFLQEAQVMKKLRHEGLV	2	NA	FALSE	FALSE	G287P K324G	1	G287P	0.1969579	0.03187796	-0.3035421	0.05241959	0.3732764	0.03853433	-0.3418998	0.1967325
ESLRLEVKLGQGCFGEVWMPTWNGTTRVAIKTLKPGTMSPEAFLQEAQVMKKLRHEHLV	2	NA	FALSE	FALSE	G287P K324H	1	G287P	0.2276288	0.04204648	-0.1070175	0.04229857	0.4182104	0.02223649	-0.5998843	0.1671297
ESLRLEVKLGQGCFGEVWMPTWNGTTRVAIKTLKPGTMSPEAFLQEAQVMKKLRHEILV	2	NA	FALSE	FALSE	G287P K324I	1	G287P	0.178928	0.04224131	-0.2474222	0.05153193	0.4338193	0.04467369	-0.5871655	0.3058865
ESLRLEVKLGQGCFGEVWMPTWNGTTRVAIKTLKPGTMSPEAFLQEAQVMKKLRHEK*V	2	NA	FALSE	TRUE	G287P L325*	1	G287P	0.2545817	0.04714768	-0.4882647	0.07347221	0.4752567	0.03150042	-0.9266263	0.3597705
ESLRLEVKLGQGCFGEVWMPTWNGTTRVAIKTLKPGTMSPEAFLQEAQVMKKLRHEKAV	2	NA	FALSE	FALSE	G287P L325A	1	G287P	0.2578668	0.03393057	-0.3210353	0.05171401	0.4089702	0.03559202	-0.2779672	0.1296686
ESLRLEVKLGQGCFGEVWMPTWNGTTRVAIKTLKPGTMSPEAFLQEAQVMKKLRHEKCV	2	NA	FALSE	FALSE	G287P L325C	1	G287P	0.2072653	0.06502926	-0.2781426	0.08025531	0.450148	0.04868869	-0.1043071	0.2018766
ESLRLEVKLGQGCFGEVWMPTWNGTTRVAIKTLKPGTMSPEAFLQEAQVMKKLRHEKDV	2	NA	FALSE	FALSE	G287P L325D	1	G287P	0.216868	0.03874435	-0.3619901	0.06736518	0.3866948	0.03233922	-0.1827965	0.2801547
ESLRLEVKLGQGCFGEVWMPTWNGTTRVAIKTLKPGTMSPEAFLQEAQVMKKLRHEKEV	2	NA	FALSE	FALSE	G287P L325E	1	G287P	0.2621397	0.05026577	-0.3389533	0.05987506	0.4004319	0.02568309	-0.4039964	0.3523088
ESLRLEVKLGQGCFGEVWMPTWNGTTRVAIKTLKPGTMSPEAFLQEAQVMKKLRHEKFV	2	NA	FALSE	FALSE	G287P L325F	1	G287P	0.203164	0.04652854	-0.2451894	0.05562305	0.3854136	0.04083972	-0.6701338	0.3274134
ESLRLEVKLGQGCFGEVWMPTWNGTTRVAIKTLKPGTMSPEAFLQEAQVMKKLRHEKGV	2	NA	FALSE	FALSE	G287P L325G	1	G287P	0.2911219	0.03106745	-0.3955552	0.0509483	0.4275967	0.03243808	-0.2127949	0.1739763
ESLRLEVKLGQGCFGEVWMPTWNGTTRVAIKTLKPGTMSPEAFLQEAQVMKKLRHEKHV	2	NA	FALSE	FALSE	G287P L325H	1	G287P	0.1208412	0.05527822	-0.2691874	0.05625465	0.3500076	0.05038652	-0.8133802	0.4266722
ESLRLEVKLGQGCFGEVWMPTWNGTTRVAIKTLKPGTMSPEAFLQEAQVMKKLRHEKIV	2	NA	FALSE	FALSE	G287P L325I	1	G287P	0.1751279	0.04440328	-0.1921357	0.06293882	0.3980851	0.03700774	-0.3934014	0.08582294
ESLRLEVKLGQGCFGEVWMPTWNGTTRVAIKTLKPGTMSPEAFLQEAQVMKKLRHEKKV	2	NA	FALSE	FALSE	G287P L325K	1	G287P	0.2453597	0.04239272	-0.2778638	0.07476732	0.376598	0.04932477	-0.1038089	0.2600147
ESLRLEVKLGQGCFGEVWMPTWNGTTRVAIKTLKPGTMSPEAFLQEAQVMKKLRHEKL*	2	NA	FALSE	TRUE	G287P V326*	1	G287P	0.1851557	0.04559351	-0.5337367	0.1310969	0.5386019	0.1032765	-1.058783	0.2145494
ESLRLEVKLGQGCFGEVWMPTWNGTTRVAIKTLKPGTMSPEAFLQEAQVMKKLRHEKLA	2	NA	FALSE	FALSE	G287P V326A	1	G287P	0.1923393	0.03652848	-0.2065103	0.04839144	0.3726642	0.03217369	-0.3299459	0.1738873
ESLRLEVKLGQGCFGEVWMPTWNGTTRVAIKTLKPGTMSPEAFLQEAQVMKKLRHEKLC	2	NA	FALSE	FALSE	G287P V326C	1	G287P	0.2706748	0.05733251	-0.2219151	0.07443873	0.4345857	0.04953071	-0.2865745	0.3398773
ESLRLEVKLGQGCFGEVWMPTWNGTTRVAIKTLKPGTMSPEAFLQEAQVMKKLRHEKLD	2	NA	FALSE	FALSE	G287P V326D	1	G287P	0.2005864	0.05113163	-0.2287323	0.097547	0.430112	0.05049427	-0.4853146	0.2657278
ESLRLEVKLGQGCFGEVWMPTWNGTTRVAIKTLKPGTMSPEAFLQEAQVMKKLRHEKLE	2	NA	FALSE	FALSE	G287P V326E	1	G287P	0.286086	0.04825031	-0.01277343	0.08641177	0.4031918	0.03628883	-0.2838664	0.4950661
ESLRLEVKLGQGCFGEVWMPTWNGTTRVAIKTLKPGTMSPEAFLQEAQVMKKLRHEKLF	2	NA	FALSE	FALSE	G287P V326F	1	G287P	0.1863445	0.05354076	-0.1233625	0.1119875	0.4631798	0.05957726	-0.1180766	0.1752116
ESLRLEVKLGQGCFGEVWMPTWNGTTRVAIKTLKPGTMSPEAFLQEAQVMKKLRHEKLG	2	NA	FALSE	FALSE	G287P V326G	1	G287P	0.1761134	0.04667475	-0.2551882	0.05065402	0.3946395	0.04180559	-0.2426165	0.1700632
ESLRLEVKLGQGCFGEVWMPTWNGTTRVAIKTLKPGTMSPEAFLQEAQVMKKLRHEKLH	2	NA	FALSE	FALSE	G287P V326H	1	G287P	0.2264761	0.04201963	-0.2402889	0.08941397	0.3962151	0.04514925	-0.3870316	0.2804396
ESLRLEVKLGQGCFGEVWMPTWNGTTRVAIKTLKPGTMSPEAFLQEAQVMKKLRHEKLI	2	NA	FALSE	FALSE	G287P V326I	1	G287P	0.1662859	0.05891048	-0.1757417	0.08313054	0.4443573	0.07104051	-0.1162836	0.3211799
ESLRLEVKLGQGCFGEVWMPTWNGTTRVAIKTLKPGTMSPEAFLQEAQVMKKLRHEKLK	2	NA	FALSE	FALSE	G287P V326K	1	G287P	0.2658096	0.05715191	-0.120792	0.1014381	0.3643866	0.04636035	-0.1769541	0.6803675
ESLRLEVKLGQGCFGEVWMPTWNGTTRVAIKTLKPGTMSPEAFLQEAQVMKKLRHEKLL	2	NA	FALSE	FALSE	G287P V326L	1	G287P	0.1985436	0.03593861	-0.2393976	0.04467527	0.4538548	0.02426267	-0.3587012	0.1458548
ESLRLEVKLGQGCFGEVWMPTWNGTTRVAIKTLKPGTMSPEAFLQEAQVMKKLRHEKLM	2	NA	FALSE	FALSE	G287P V326M	1	G287P	0.2201695	0.0295026	-0.2320265	0.04567265	0.366096	0.02862875	-0.2095391	0.1063701
ESLRLEVKLGQGCFGEVWMPTWNGTTRVAIKTLKPGTMSPEAFLQEAQVMKKLRHEKLN	2	NA	FALSE	FALSE	G287P V326N	1	G287P	0.1822256	0.0461669	-0.2438543	0.06709822	0.2153816	0.09495833	-0.6153954	0.3140154
ESLRLEVKLGQGCFGEVWMPTWNGTTRVAIKTLKPGTMSPEAFLQEAQVMKKLRHEKLP	2	NA	FALSE	FALSE	G287P V326P	1	G287P	0.1899339	0.02949502	-0.2748639	0.05065097	0.4159905	0.04182156	-0.5268396	0.2406308
ESLRLEVKLGQGCFGEVWMPTWNGTTRVAIKTLKPGTMSPEAFLQEAQVMKKLRHEKLQ	2	NA	FALSE	FALSE	G287P V326Q	1	G287P	0.1656651	0.05161696	-0.2316984	0.05815744	0.4273107	0.07041616	-0.02730779	0.2358024
ESLRLEVKLGQGCFGEVWMPTWNGTTRVAIKTLKPGTMSPEAFLQEAQVMKKLRHEKLR	2	NA	FALSE	FALSE	G287P V326R	1	G287P	0.189986	0.03506214	-0.2288855	0.04787084	0.3726772	0.02538766	-0.1991029	0.1433128
ESLRLEVKLGQGCFGEVWMPTWNGTTRVAIKTLKPGTMSPEAFLQEAQVMKKLRHEKLS	2	NA	FALSE	FALSE	G287P V326S	1	G287P	0.2147248	0.0227778	-0.2262913	0.03667277	0.4243782	0.02463882	0.006122103	0.1512331
ESLRLEVKLGQGCFGEVWMPTWNGTTRVAIKTLKPGTMSPEAFLQEAQVMKKLRHEKLT	2	NA	FALSE	FALSE	G287P V326T	1	G287P	0.2078709	0.02792402	-0.2580098	0.05355548	0.4086171	0.05883154	-0.2393595	0.1667054
ESLRLEVKLGQGCFGEVWMPTWNGTTRVAIKTLKPGTMSPEAFLQEAQVMKKLRHEKLV	1	NA	FALSE	FALSE	G287P	1	WT	0.2178162	0.003159439	-0.1978258	0.005318159	0.4139626	0.006296169	-0.2447959	0.01907967
ESLRLEVKLGQGCFGEVWMPTWNGTTRVAIKTLKPGTMSPEAFLQEAQVMKKLRHEKLW	2	NA	FALSE	FALSE	G287P V326W	1	G287P	0.1593586	0.05398535	-0.2523428	0.06250309	0.4281174	0.08487223	NA	NA
ESLRLEVKLGQGCFGEVWMPTWNGTTRVAIKTLKPGTMSPEAFLQEAQVMKKLRHEKLY	2	NA	FALSE	FALSE	G287P V326Y	1	G287P	0.1291068	0.06226202	-0.07330581	0.05471993	0.3895278	0.03799234	-0.5736118	0.2053718
ESLRLEVKLGQGCFGEVWMPTWNGTTRVAIKTLKPGTMSPEAFLQEAQVMKKLRHEKMV	2	NA	FALSE	FALSE	G287P L325M	1	G287P	0.1826406	0.06026482	-0.2313997	0.06252007	0.3512437	0.0464838	-0.2778264	0.1450881
ESLRLEVKLGQGCFGEVWMPTWNGTTRVAIKTLKPGTMSPEAFLQEAQVMKKLRHEKNV	2	NA	FALSE	FALSE	G287P L325N	1	G287P	0.1193712	0.04228852	-0.290059	0.06199358	0.3836917	0.03418279	-0.4601989	0.2335149
ESLRLEVKLGQGCFGEVWMPTWNGTTRVAIKTLKPGTMSPEAFLQEAQVMKKLRHEKPV	2	NA	FALSE	FALSE	G287P L325P	1	G287P	0.1793421	0.03049636	-0.4442919	0.05908216	0.4228818	0.03170973	-0.5231622	0.1905233
ESLRLEVKLGQGCFGEVWMPTWNGTTRVAIKTLKPGTMSPEAFLQEAQVMKKLRHEKQV	2	NA	FALSE	FALSE	G287P L325Q	1	G287P	0.2305192	0.0485313	-0.2917125	0.08461398	0.3876675	0.0372399	-0.4625086	0.65496
ESLRLEVKLGQGCFGEVWMPTWNGTTRVAIKTLKPGTMSPEAFLQEAQVMKKLRHEKRV	2	NA	FALSE	FALSE	G287P L325R	1	G287P	0.2631455	0.03038568	-0.3741527	0.04326927	0.4122465	0.02871023	-0.2427899	0.1057062
ESLRLEVKLGQGCFGEVWMPTWNGTTRVAIKTLKPGTMSPEAFLQEAQVMKKLRHEKSV	2	NA	FALSE	FALSE	G287P L325S	1	G287P	0.1952251	0.02332962	-0.3630094	0.03172791	0.4096985	0.02360931	-0.7556124	0.1968287
ESLRLEVKLGQGCFGEVWMPTWNGTTRVAIKTLKPGTMSPEAFLQEAQVMKKLRHEKTV	2	NA	FALSE	FALSE	G287P L325T	1	G287P	0.2390703	0.02940618	-0.3449492	0.05149028	0.4308787	0.02901439	-0.6857883	0.1318265
ESLRLEVKLGQGCFGEVWMPTWNGTTRVAIKTLKPGTMSPEAFLQEAQVMKKLRHEKVV	2	NA	FALSE	FALSE	G287P L325V	1	G287P	0.268418	0.03750644	-0.2045083	0.04152016	0.4283645	0.02538452	-0.7764019	0.5480096
ESLRLEVKLGQGCFGEVWMPTWNGTTRVAIKTLKPGTMSPEAFLQEAQVMKKLRHEKWV	2	NA	FALSE	FALSE	G287P L325W	1	G287P	0.2714045	0.04058939	-0.2490622	0.05896779	0.4051075	0.03740501	-0.4760103	0.160244
ESLRLEVKLGQGCFGEVWMPTWNGTTRVAIKTLKPGTMSPEAFLQEAQVMKKLRHEKYV	2	NA	FALSE	FALSE	G287P L325Y	1	G287P	0.1707732	0.05244495	-0.2284468	0.05504903	0.4122672	0.04245284	-0.3236949	0.1891459
ESLRLEVKLGQGCFGEVWMPTWNGTTRVAIKTLKPGTMSPEAFLQEAQVMKKLRHELLV	2	NA	FALSE	FALSE	G287P K324L	1	G287P	0.1772211	0.02649451	-0.2125091	0.03204775	0.390728	0.02137457	-0.4592973	0.07968585
ESLRLEVKLGQGCFGEVWMPTWNGTTRVAIKTLKPGTMSPEAFLQEAQVMKKLRHEMLV	2	NA	FALSE	FALSE	G287P K324M	1	G287P	0.1946243	0.06914048	-0.2268453	0.08575697	0.4364602	0.1005099	-0.7645406	0.3743491
ESLRLEVKLGQGCFGEVWMPTWNGTTRVAIKTLKPGTMSPEAFLQEAQVMKKLRHENLV	2	NA	FALSE	FALSE	G287P K324N	1	G287P	0.1899302	0.06080394	-0.1078308	0.04789736	0.428032	0.03737505	-0.482906	0.2940439
ESLRLEVKLGQGCFGEVWMPTWNGTTRVAIKTLKPGTMSPEAFLQEAQVMKKLRHEPLV	2	NA	FALSE	FALSE	G287P K324P	1	G287P	0.1865472	0.02528308	-0.2839787	0.03414834	0.4182584	0.02586046	-0.571538	0.1527873
ESLRLEVKLGQGCFGEVWMPTWNGTTRVAIKTLKPGTMSPEAFLQEAQVMKKLRHEQLV	2	NA	FALSE	FALSE	G287P K324Q	1	G287P	0.1624952	0.05157885	-0.3143684	0.06195677	0.3880986	0.05583268	-0.6751159	0.3247615
ESLRLEVKLGQGCFGEVWMPTWNGTTRVAIKTLKPGTMSPEAFLQEAQVMKKLRHERLV	2	NA	FALSE	FALSE	G287P K324R	1	G287P	0.1972659	0.02841487	-0.1858791	0.03847908	0.4098071	0.02876864	-0.3444117	0.09903128
ESLRLEVKLGQGCFGEVWMPTWNGTTRVAIKTLKPGTMSPEAFLQEAQVMKKLRHESLV	2	NA	FALSE	FALSE	G287P K324S	1	G287P	0.1648799	0.02583101	-0.2347894	0.03278257	0.4086004	0.01693077	-0.2815306	0.1864329
ESLRLEVKLGQGCFGEVWMPTWNGTTRVAIKTLKPGTMSPEAFLQEAQVMKKLRHETLV	2	NA	FALSE	FALSE	G287P K324T	1	G287P	0.1245517	0.03622215	-0.250884	0.03878479	0.4134562	0.03225046	-0.5431163	0.2163761
ESLRLEVKLGQGCFGEVWMPTWNGTTRVAIKTLKPGTMSPEAFLQEAQVMKKLRHEVLV	2	NA	FALSE	FALSE	G287P K324V	1	G287P	0.1817169	0.03264297	-0.2570971	0.03241411	0.4269605	0.023463	-0.6046431	0.219394
ESLRLEVKLGQGCFGEVWMPTWNGTTRVAIKTLKPGTMSPEAFLQEAQVMKKLRHEWLV	2	NA	FALSE	FALSE	G287P K324W	1	G287P	0.1266764	0.06846997	-0.3314513	0.06321707	0.4485636	0.04677545	-0.4339152	0.4529069
ESLRLEVKLGQGCFGEVWMPTWNGTTRVAIKTLKPGTMSPEAFLQEAQVMKKLRHEYLV	2	NA	FALSE	FALSE	G287P K324Y	1	G287P	0.2207196	0.03468746	-0.2386827	0.04034217	0.3695107	0.03726898	-0.3966379	0.1862692
ESLRLEVKLGQGCFGEVWMPTWNGTTRVAIKTLKPGTMSPEAFLQEAQVMKKLRHFKLV	2	NA	FALSE	FALSE	G287P E323F	1	G287P	0.2247853	0.03206143	-0.1583649	0.0450703	0.4286474	0.03261089	-0.5327002	0.3473282
ESLRLEVKLGQGCFGEVWMPTWNGTTRVAIKTLKPGTMSPEAFLQEAQVMKKLRHGKLV	2	NA	FALSE	FALSE	G287P E323G	1	G287P	0.1760943	0.04288677	-0.2191975	0.03613573	0.3184308	0.04777383	-0.1443322	0.2083993
ESLRLEVKLGQGCFGEVWMPTWNGTTRVAIKTLKPGTMSPEAFLQEAQVMKKLRHHKLV	2	NA	FALSE	FALSE	G287P E323H	1	G287P	0.1426399	0.05010274	-0.2013327	0.04793168	0.368863	0.04458717	-0.5013803	0.1339778
ESLRLEVKLGQGCFGEVWMPTWNGTTRVAIKTLKPGTMSPEAFLQEAQVMKKLRHIKLV	2	NA	FALSE	FALSE	G287P E323I	1	G287P	0.1758572	0.06498169	-0.2183882	0.05351855	0.4206308	0.04475263	-0.563805	0.4125968
ESLRLEVKLGQGCFGEVWMPTWNGTTRVAIKTLKPGTMSPEAFLQEAQVMKKLRHKKLV	2	NA	FALSE	FALSE	G287P E323K	1	G287P	0.2244293	0.03555569	-0.2736641	0.04767652	0.4107988	0.02916091	-0.2447024	0.1380185
ESLRLEVKLGQGCFGEVWMPTWNGTTRVAIKTLKPGTMSPEAFLQEAQVMKKLRHLKLV	2	NA	FALSE	FALSE	G287P E323L	1	G287P	0.1791966	0.02296006	-0.3113449	0.03119337	0.3997258	0.02085616	-0.4276441	0.1310231
ESLRLEVKLGQGCFGEVWMPTWNGTTRVAIKTLKPGTMSPEAFLQEAQVMKKLRHMKLV	2	NA	FALSE	FALSE	G287P E323M	1	G287P	0.2877245	0.04113071	-0.2828999	0.06610549	0.4069761	0.04169547	-0.3452761	0.273799
ESLRLEVKLGQGCFGEVWMPTWNGTTRVAIKTLKPGTMSPEAFLQEAQVMKKLRHNKLV	2	NA	FALSE	FALSE	G287P E323N	1	G287P	0.1805942	0.04637939	-0.2123936	0.07407253	0.4448065	0.03609484	-0.1935457	0.09385782
ESLRLEVKLGQGCFGEVWMPTWNGTTRVAIKTLKPGTMSPEAFLQEAQVMKKLRHPKLV	2	NA	FALSE	FALSE	G287P E323P	1	G287P	0.1982154	0.03026869	-0.1703993	0.0331022	0.3795699	0.02536954	-0.3045354	0.1280399
ESLRLEVKLGQGCFGEVWMPTWNGTTRVAIKTLKPGTMSPEAFLQEAQVMKKLRHQKLV	2	NA	FALSE	FALSE	G287P E323Q	1	G287P	0.2331106	0.06534538	-0.3265038	0.04935226	0.3864552	0.0389358	-0.3830533	0.2190951
ESLRLEVKLGQGCFGEVWMPTWNGTTRVAIKTLKPGTMSPEAFLQEAQVMKKLRHRKLV	2	NA	FALSE	FALSE	G287P E323R	1	E323R	0.2192324	0.02108674	-0.3226609	0.03617671	0.4444791	0.02098404	-0.2917724	0.1149436
ESLRLEVKLGQGCFGEVWMPTWNGTTRVAIKTLKPGTMSPEAFLQEAQVMKKLRHRKLV	2	NA	FALSE	FALSE	G287P E323R	1	G287P	0.2192324	0.02108674	-0.3226609	0.03617671	0.4444791	0.02098404	-0.2917724	0.1149436
ESLRLEVKLGQGCFGEVWMPTWNGTTRVAIKTLKPGTMSPEAFLQEAQVMKKLRHSKLV	2	NA	FALSE	FALSE	G287P E323S	1	G287P	0.2024895	0.02624853	-0.2342542	0.03269635	0.4131351	0.02287344	-0.3008273	0.1244174
ESLRLEVKLGQGCFGEVWMPTWNGTTRVAIKTLKPGTMSPEAFLQEAQVMKKLRHTKLV	2	NA	FALSE	FALSE	G287P E323T	1	G287P	0.2182888	0.02922294	-0.2624145	0.04743637	0.3998293	0.03044429	-0.3208647	0.1311667
ESLRLEVKLGQGCFGEVWMPTWNGTTRVAIKTLKPGTMSPEAFLQEAQVMKKLRHVKLV	2	NA	FALSE	FALSE	G287P E323V	1	G287P	0.224294	0.03146171	-0.2329436	0.04328773	0.3882865	0.04542776	-0.4612576	0.2012179
ESLRLEVKLGQGCFGEVWMPTWNGTTRVAIKTLKPGTMSPEAFLQEAQVMKKLRHWKLV	2	NA	FALSE	FALSE	G287P E323W	1	G287P	0.09028782	0.04824296	-0.2052908	0.06905448	0.3189166	0.04997424	-0.3534661	0.2608008
ESLRLEVKLGQGCFGEVWMPTWNGTTRVAIKTLKPGTMSPEAFLQEAQVMKKLRHYKLV	2	NA	FALSE	FALSE	G287P E323Y	1	G287P	0.2043856	0.04052182	-0.2539334	0.05414096	0.3629088	0.04391087	-0.4337333	0.2810432
ESLRLEVKLGQGCFGEVWMPTWNGTTRVAIKTLKPGTMSPEAFLQEAQVMKKLRIEKLV	2	NA	FALSE	FALSE	G287P H322I	1	G287P	0.2297017	0.04029091	-0.2707593	0.05583944	0.3994809	0.04151566	-0.6841597	0.3014231
ESLRLEVKLGQGCFGEVWMPTWNGTTRVAIKTLKPGTMSPEAFLQEAQVMKKLRKEKLV	2	NA	FALSE	FALSE	G287P H322K	1	G287P	0.2142293	0.04423528	-0.3159698	0.07246116	0.4746225	0.04867988	-0.3163456	0.1494528
ESLRLEVKLGQGCFGEVWMPTWNGTTRVAIKTLKPGTMSPEAFLQEAQVMKKLRLEKLV	2	NA	FALSE	FALSE	G287P H322L	1	G287P	0.2383112	0.0218172	-0.3275015	0.03733019	0.3866629	0.02481661	-0.4259097	0.1145217
ESLRLEVKLGQGCFGEVWMPTWNGTTRVAIKTLKPGTMSPEAFLQEAQVMKKLRMEKLV	2	NA	FALSE	FALSE	G287P H322M	1	G287P	0.1832051	0.03543985	-0.2633624	0.0461659	0.4420584	0.03539967	-0.5888245	0.1817746
ESLRLEVKLGQGCFGEVWMPTWNGTTRVAIKTLKPGTMSPEAFLQEAQVMKKLRNEKLV	2	NA	FALSE	FALSE	G287P H322N	1	G287P	0.2471669	0.05458811	-0.1414104	0.06615117	0.4839211	0.0571445	-0.2621591	0.3149131
ESLRLEVKLGQGCFGEVWMPTWNGTTRVAIKTLKPGTMSPEAFLQEAQVMKKLRPEKLV	2	NA	FALSE	FALSE	G287P H322P	1	G287P	0.2372118	0.03080254	-0.3058279	0.04603878	0.4515701	0.03917862	-0.2684005	0.1110839
ESLRLEVKLGQGCFGEVWMPTWNGTTRVAIKTLKPGTMSPEAFLQEAQVMKKLRQEKLV	2	NA	FALSE	FALSE	G287P H322Q	1	G287P	0.234177	0.04296523	-0.08796092	0.1003862	0.3410947	0.04049953	-0.04622298	0.3621597
ESLRLEVKLGQGCFGEVWMPTWNGTTRVAIKTLKPGTMSPEAFLQEAQVMKKLRREKLV	2	NA	FALSE	FALSE	G287P H322R	1	G287P	0.2517904	0.02633381	-0.3431314	0.03512017	0.3952208	0.02485143	-0.1412014	0.2474826
ESLRLEVKLGQGCFGEVWMPTWNGTTRVAIKTLKPGTMSPEAFLQEAQVMKKLRSEKLV	2	NA	FALSE	FALSE	G287P H322S	1	G287P	0.2302947	0.02956702	-0.2231965	0.03002553	0.4237571	0.02535092	-0.5462568	0.1476237
ESLRLEVKLGQGCFGEVWMPTWNGTTRVAIKTLKPGTMSPEAFLQEAQVMKKLRTEKLV	2	NA	FALSE	FALSE	G287P H322T	1	G287P	0.2088317	0.03009687	-0.2091915	0.03051185	0.3613843	0.03334481	-0.508856	0.2113071
ESLRLEVKLGQGCFGEVWMPTWNGTTRVAIKTLKPGTMSPEAFLQEAQVMKKLRVEKLV	2	NA	FALSE	FALSE	G287P H322V	1	G287P	0.21592	0.03079238	-0.2991638	0.04209739	0.4028859	0.02688892	-0.3057669	0.09222039
ESLRLEVKLGQGCFGEVWMPTWNGTTRVAIKTLKPGTMSPEAFLQEAQVMKKLRWEKLV	2	NA	FALSE	FALSE	G287P H322W	1	G287P	0.2261909	0.03786858	-0.4158641	0.05622262	0.3580972	0.03631381	-0.2632415	0.1873206
ESLRLEVKLGQGCFGEVWMPTWNGTTRVAIKTLKPGTMSPEAFLQEAQVMKKLRYEKLV	2	NA	FALSE	FALSE	G287P H322Y	1	G287P	0.2111983	0.0547697	-0.1336454	0.06833283	0.3988976	0.05521646	-0.5784094	0.255543
ESLRLEVKLGQGCFGEVWMPTWNGTTRVAIKTLKPGTMSPEAFLQEAQVMKKLSHEKLV	2	NA	FALSE	FALSE	G287P R321S	1	G287P	0.1957701	0.02758196	-0.2464594	0.03466186	0.3697619	0.02396671	-0.3133717	0.1284861
ESLRLEVKLGQGCFGEVWMPTWNGTTRVAIKTLKPGTMSPEAFLQEAQVMKKLTHEKLV	2	NA	FALSE	FALSE	G287P R321T	1	G287P	0.1853476	0.03219355	-0.1990871	0.03970021	0.4011885	0.0227599	-0.2199442	0.1287653
ESLRLEVKLGQGCFGEVWMPTWNGTTRVAIKTLKPGTMSPEAFLQEAQVMKKLVHEKLV	2	NA	FALSE	FALSE	G287P R321V	1	G287P	0.1816883	0.03368951	-0.1932489	0.03805159	0.3562954	0.02861473	-0.53585	0.145509
ESLRLEVKLGQGCFGEVWMPTWNGTTRVAIKTLKPGTMSPEAFLQEAQVMKKLWHEKLV	2	NA	FALSE	FALSE	G287P R321W	1	G287P	0.1820155	0.06971422	-0.2447075	0.07101878	0.4763228	0.03632675	-0.5942242	0.2575554
ESLRLEVKLGQGCFGEVWMPTWNGTTRVAIKTLKPGTMSPEAFLQEAQVMKKLYHEKLV	2	NA	FALSE	FALSE	G287P R321Y	1	G287P	0.2849087	0.04581002	-0.2781078	0.05061186	0.4119675	0.0441483	-0.5317415	0.2846399
ESLRLEVKLGQGCFGEVWMPTWNGTTRVAIKTLKPGTMSPEAFLQEAQVMKKMRHEKLV	2	NA	FALSE	FALSE	G287P L320M	1	G287P	0.1992985	0.04229729	-0.1905669	0.05333831	0.4067771	0.02779369	-0.3205622	0.5785756
ESLRLEVKLGQGCFGEVWMPTWNGTTRVAIKTLKPGTMSPEAFLQEAQVMKKNRHEKLV	2	NA	FALSE	FALSE	G287P L320N	1	G287P	0.1874377	0.03418863	-0.2348903	0.0589337	0.4306956	0.04456103	-0.5239798	0.1875729
ESLRLEVKLGQGCFGEVWMPTWNGTTRVAIKTLKPGTMSPEAFLQEAQVMKKPRHEKLV	2	NA	FALSE	FALSE	G287P L320P	1	G287P	0.2568796	0.02786417	-0.3389337	0.03689932	0.447699	0.03505156	-0.5756857	0.1725365
ESLRLEVKLGQGCFGEVWMPTWNGTTRVAIKTLKPGTMSPEAFLQEAQVMKKQRHEKLV	2	NA	FALSE	FALSE	G287P L320Q	1	G287P	0.1494848	0.04525541	-0.241081	0.05959147	0.4089869	0.04113659	-0.619896	0.2161169
ESLRLEVKLGQGCFGEVWMPTWNGTTRVAIKTLKPGTMSPEAFLQEAQVMKKRRHEKLV	2	NA	FALSE	FALSE	G287P L320R	1	G287P	0.2499117	0.02388374	-0.2143698	0.03736036	0.4189218	0.02105484	-0.6790114	0.1865743
ESLRLEVKLGQGCFGEVWMPTWNGTTRVAIKTLKPGTMSPEAFLQEAQVMKKSRHEKLV	2	NA	FALSE	FALSE	G287P L320S	1	G287P	0.1847181	0.02374707	-0.2762901	0.03170115	0.43865	0.01999985	-0.3367338	0.1187682
ESLRLEVKLGQGCFGEVWMPTWNGTTRVAIKTLKPGTMSPEAFLQEAQVMKKTRHEKLV	2	NA	FALSE	FALSE	G287P L320T	1	G287P	0.2232679	0.02617289	-0.2131313	0.0312735	0.4207411	0.01859563	-0.5456882	0.1420256
ESLRLEVKLGQGCFGEVWMPTWNGTTRVAIKTLKPGTMSPEAFLQEAQVMKKVRHEKLV	2	NA	FALSE	FALSE	G287P L320V	1	G287P	0.1604535	0.03420682	-0.3036159	0.04394143	0.420762	0.03812506	-0.5774929	0.2581206
ESLRLEVKLGQGCFGEVWMPTWNGTTRVAIKTLKPGTMSPEAFLQEAQVMKKWRHEKLV	2	NA	FALSE	FALSE	G287P L320W	1	G287P	0.2101086	0.03616703	-0.2305917	0.05297379	0.4431546	0.04065388	-0.4165667	0.1604165
ESLRLEVKLGQGCFGEVWMPTWNGTTRVAIKTLKPGTMSPEAFLQEAQVMKKYRHEKLV	2	NA	FALSE	FALSE	G287P L320Y	1	G287P	0.3053539	0.04809622	-0.1426198	0.03551871	0.3456734	0.02719775	-0.4913081	0.1484878
ESLRLEVKLGQGCFGEVWMPTWNGTTRVAIKTLKPGTMSPEAFLQEAQVMKLLRHEKLV	2	NA	FALSE	FALSE	G287P K319L	1	G287P	0.2301362	0.02341289	-0.2671371	0.02867324	0.419662	0.02055439	-0.7392667	0.1553153
ESLRLEVKLGQGCFGEVWMPTWNGTTRVAIKTLKPGTMSPEAFLQEAQVMKMLRHEKLV	2	NA	FALSE	FALSE	G287P K319M	1	G287P	0.1705316	0.05795458	-0.2565895	0.06901782	0.3986072	0.03942072	-0.7040213	0.5205356
ESLRLEVKLGQGCFGEVWMPTWNGTTRVAIKTLKPGTMSPEAFLQEAQVMKNLRHEKLV	2	NA	FALSE	FALSE	G287P K319N	1	G287P	0.2551152	0.03697866	-0.1671921	0.06649286	0.3617528	0.0382776	-0.1203561	0.1783889
ESLRLEVKLGQGCFGEVWMPTWNGTTRVAIKTLKPGTMSPEAFLQEAQVMKPLRHEKLV	2	NA	FALSE	FALSE	G287P K319P	1	G287P	0.202154	0.02630101	-0.2668834	0.03630621	0.4050255	0.02465637	-0.3495975	0.1666764
ESLRLEVKLGQGCFGEVWMPTWNGTTRVAIKTLKPGTMSPEAFLQEAQVMKQLRHEKLV	2	NA	FALSE	FALSE	G287P K319Q	1	G287P	0.2106291	0.04225401	-0.2358468	0.06004803	0.4224856	0.03415261	-1.048242	0.4672514
ESLRLEVKLGQGCFGEVWMPTWNGTTRVAIKTLKPGTMSPEAFLQEAQVMKRLRHEKLV	2	NA	FALSE	FALSE	G287P K319R	1	G287P	0.2624086	0.02363584	-0.2365871	0.03285336	0.3416097	0.02655006	-0.294672	0.1198503
ESLRLEVKLGQGCFGEVWMPTWNGTTRVAIKTLKPGTMSPEAFLQEAQVMKSLRHEKLV	2	NA	FALSE	FALSE	G287P K319S	1	G287P	0.2086398	0.02327717	-0.1885266	0.03198955	0.3723286	0.02237504	-0.3825005	0.1102845
ESLRLEVKLGQGCFGEVWMPTWNGTTRVAIKTLKPGTMSPEAFLQEAQVMKTLRHEKLV	2	NA	FALSE	FALSE	G287P K319T	1	G287P	0.2510875	0.03681736	-0.2547715	0.04495922	0.394219	0.03788795	-0.538143	0.1491345
ESLRLEVKLGQGCFGEVWMPTWNGTTRVAIKTLKPGTMSPEAFLQEAQVMKVLRHEKLV	2	NA	FALSE	FALSE	G287P K319V	1	G287P	0.2101979	0.04362835	-0.1870059	0.03394374	0.4048231	0.03059696	-0.7859471	0.2122786
ESLRLEVKLGQGCFGEVWMPTWNGTTRVAIKTLKPGTMSPEAFLQEAQVMKWLRHEKLV	2	NA	FALSE	FALSE	G287P K319W	1	G287P	0.1844095	0.04259581	-0.1802791	0.07845958	0.4217955	0.03620269	-0.5274602	0.2008956
ESLRLEVKLGQGCFGEVWMPTWNGTTRVAIKTLKPGTMSPEAFLQEAQVMKYLRHEKLV	2	NA	FALSE	FALSE	G287P K319Y	1	G287P	0.2408095	0.04913303	-0.298746	0.05145506	0.4334702	0.03332685	-0.9140591	0.2288015
ESLRLEVKLGQGCFGEVWMPTWNGTTRVAIKTLKPGTMSPEAFLQEAQVMLKLRHEKLV	2	NA	FALSE	FALSE	G287P K318L	1	G287P	0.2469742	0.02583514	-0.2931731	0.02450969	0.4191471	0.02109184	-0.7229887	0.1628971
ESLRLEVKLGQGCFGEVWMPTWNGTTRVAIKTLKPGTMSPEAFLQEAQVMMKLRHEKLV	2	NA	FALSE	FALSE	G287P K318M	1	G287P	0.03063849	0.07460918	-0.1549114	0.07045808	0.3924448	0.05040429	-0.5104826	0.8819959
ESLRLEVKLGQGCFGEVWMPTWNGTTRVAIKTLKPGTMSPEAFLQEAQVMNKLRHEKLV	2	NA	FALSE	FALSE	G287P K318N	1	G287P	0.2045596	0.03718324	-0.2306842	0.05821863	0.4169063	0.03098892	-0.1531422	0.2984875
ESLRLEVKLGQGCFGEVWMPTWNGTTRVAIKTLKPGTMSPEAFLQEAQVMPKLRHEKLV	2	NA	FALSE	FALSE	G287P K318P	1	G287P	0.2164174	0.0313846	-0.1948184	0.05245632	0.3826088	0.03556766	-0.09664556	0.3339947
ESLRLEVKLGQGCFGEVWMPTWNGTTRVAIKTLKPGTMSPEAFLQEAQVMQKLRHEKLV	2	NA	FALSE	FALSE	G287P K318Q	1	G287P	0.2161737	0.05232317	-0.2172187	0.07055838	0.4139904	0.04731496	-0.2324465	1.160082
ESLRLEVKLGQGCFGEVWMPTWNGTTRVAIKTLKPGTMSPEAFLQEAQVMRKLRHEKLV	2	NA	FALSE	FALSE	G287P K318R	1	G287P	0.2536501	0.02655657	-0.1927704	0.03720849	0.3846122	0.02773053	-0.6932878	0.1863419
ESLRLEVKLGQGCFGEVWMPTWNGTTRVAIKTLKPGTMSPEAFLQEAQVMSKLRHEKLV	2	NA	FALSE	FALSE	G287P K318S	1	G287P	0.2166118	0.03073858	-0.2253488	0.03191245	0.433817	0.02625366	-0.5471385	0.1418968
ESLRLEVKLGQGCFGEVWMPTWNGTTRVAIKTLKPGTMSPEAFLQEAQVMTKLRHEKLV	2	NA	FALSE	FALSE	G287P K318T	1	G287P	0.1718749	0.03799028	-0.2656226	0.04179163	0.4466082	0.05071038	-1.041265	0.2954804
ESLRLEVKLGQGCFGEVWMPTWNGTTRVAIKTLKPGTMSPEAFLQEAQVMVKLRHEKLV	2	NA	FALSE	FALSE	G287P K318V	1	G287P	0.2489976	0.03351969	-0.1634211	0.05470941	0.3728069	0.05070651	-1.147732	0.5007768
ESLRLEVKLGQGCFGEVWMPTWNGTTRVAIKTLKPGTMSPEAFLQEAQVMWKLRHEKLV	2	NA	FALSE	FALSE	G287P K318W	1	G287P	0.2457169	0.04667296	-0.3024902	0.06065363	0.4330714	0.03085493	0.6598905	0.7376251
ESLRLEVKLGQGCFGEVWMPTWNGTTRVAIKTLKPGTMSPEAFLQEAQVMYKLRHEKLV	2	NA	FALSE	FALSE	G287P K318Y	1	G287P	0.2520608	0.04633787	-0.3084146	0.06827846	0.4374632	0.07691245	0.08259274	0.749063
ESLRLEVKLGQGCFGEVWMPTWNGTTRVAIKTLKPGTMSPEAFLQEAQVNKKLRHEKLV	2	NA	FALSE	FALSE	G287P M317N	1	G287P	0.2028153	0.05214843	-0.4397895	0.06727452	0.3370595	0.05334423	-0.8361482	0.3659692
ESLRLEVKLGQGCFGEVWMPTWNGTTRVAIKTLKPGTMSPEAFLQEAQVPKKLRHEKLV	2	NA	FALSE	FALSE	G287P M317P	1	G287P	0.2574284	0.03265806	-0.351952	0.03806895	0.4373329	0.01613936	-0.8941383	0.3526386
ESLRLEVKLGQGCFGEVWMPTWNGTTRVAIKTLKPGTMSPEAFLQEAQVQKKLRHEKLV	2	NA	FALSE	FALSE	G287P M317Q	1	G287P	0.2534202	0.03929136	-0.2725527	0.07942881	0.3935832	0.03282715	-0.8845412	0.3622565
ESLRLEVKLGQGCFGEVWMPTWNGTTRVAIKTLKPGTMSPEAFLQEAQVRKKLRHEKLV	2	NA	FALSE	FALSE	G287P M317R	1	G287P	0.3015642	0.02729871	-0.3150259	0.04566939	0.3972197	0.0292566	-0.5181801	0.1291994
ESLRLEVKLGQGCFGEVWMPTWNGTTRVAIKTLKPGTMSPEAFLQEAQVSKKLRHEKLV	2	NA	FALSE	FALSE	G287P M317S	1	G287P	0.2142761	0.02642022	-0.2147766	0.04423182	0.4074949	0.024401	-0.8177678	0.1486317
ESLRLEVKLGQGCFGEVWMPTWNGTTRVAIKTLKPGTMSPEAFLQEAQVTKKLRHEKLV	2	NA	FALSE	FALSE	G287P M317T	1	G287P	0.2257064	0.03252925	-0.2455572	0.04427098	0.3689119	0.03137499	-0.3933434	0.1282702
ESLRLEVKLGQGCFGEVWMPTWNGTTRVAIKTLKPGTMSPEAFLQEAQVVKKLRHEKLV	2	NA	FALSE	FALSE	G287P M317V	1	G287P	0.2895127	0.03518032	-0.2147532	0.05381498	0.425105	0.03917242	-0.2404873	0.1443744
ESLRLEVKLGQGCFGEVWMPTWNGTTRVAIKTLKPGTMSPEAFLQEAQVWKKLRHEKLV	2	NA	FALSE	FALSE	G287P M317W	1	G287P	0.2407413	0.03834773	-0.1702536	0.0586653	0.3948871	0.0315468	-0.5114511	0.1621107
ESLRLEVKLGQGCFGEVWMPTWNGTTRVAIKTLKPGTMSPEAFLQEAQVYKKLRHEKLV	2	NA	FALSE	FALSE	G287P M317Y	1	G287P	0.2365276	0.05609996	-0.2479514	0.08421547	0.3535855	0.06159882	-0.718819	0.5890162
ESLRLEVKLGQGCFGEVWMPTWNGTTRVAIKTLKPGTMSPEAFLQEAQWMKKLRHEKLV	2	NA	FALSE	FALSE	G287P V316W	1	G287P	0.2322295	0.04802277	-0.2024982	0.05195535	0.3013078	0.05728608	-0.6157192	0.5756486
ESLRLEVKLGQGCFGEVWMPTWNGTTRVAIKTLKPGTMSPEAFLQEAQYMKKLRHEKLV	2	NA	FALSE	FALSE	G287P V316Y	1	G287P	0.1689804	0.0582897	-0.2050981	0.06063197	0.4183036	0.04694348	-0.6020791	0.355586
ESLRLEVKLGQGCFGEVWMPTWNGTTRVAIKTLKPGTMSPEAFLQEARVMKKLRHEKLV	2	NA	FALSE	FALSE	G287P Q315R	1	G287P	0.235073	0.02772037	-0.1530632	0.04206284	0.4184075	0.0227517	-0.2144881	0.2008276
ESLRLEVKLGQGCFGEVWMPTWNGTTRVAIKTLKPGTMSPEAFLQEASVMKKLRHEKLV	2	NA	FALSE	FALSE	G287P Q315S	1	G287P	0.2181701	0.02776293	-0.2123472	0.03386962	0.3875097	0.03018506	-0.1783869	0.1028885
ESLRLEVKLGQGCFGEVWMPTWNGTTRVAIKTLKPGTMSPEAFLQEATVMKKLRHEKLV	2	NA	FALSE	FALSE	G287P Q315T	1	G287P	0.2849764	0.03643974	-0.2260453	0.03595917	0.3975496	0.02431208	-0.4120816	0.1469871
ESLRLEVKLGQGCFGEVWMPTWNGTTRVAIKTLKPGTMSPEAFLQEAVVMKKLRHEKLV	2	NA	FALSE	FALSE	G287P Q315V	1	G287P	0.2728373	0.03114388	-0.2853969	0.04069816	0.4230037	0.0281126	-0.4859795	0.106315
ESLRLEVKLGQGCFGEVWMPTWNGTTRVAIKTLKPGTMSPEAFLQEAWVMKKLRHEKLV	2	NA	FALSE	FALSE	G287P Q315W	1	G287P	0.164147	0.04675145	-0.2642646	0.05740361	0.3354785	0.05069597	-0.7526313	0.3717957
ESLRLEVKLGQGCFGEVWMPTWNGTTRVAIKTLKPGTMSPEAFLQEAYVMKKLRHEKLV	2	NA	FALSE	FALSE	G287P Q315Y	1	G287P	0.1740985	0.06195215	-0.07424398	0.08669465	0.4378187	0.05012056	NA	NA
ESLRLEVKLGQGCFGEVWMPTWNGTTRVAIKTLKPGTMSPEAFLQECQVMKKLRHEKLV	2	NA	FALSE	FALSE	G287P A314C	1	G287P	0.2280712	0.03780882	-0.09732442	0.04937071	0.4079862	0.05935483	-0.6384192	0.3306143
ESLRLEVKLGQGCFGEVWMPTWNGTTRVAIKTLKPGTMSPEAFLQEDQVMKKLRHEKLV	2	NA	FALSE	FALSE	G287P A314D	1	G287P	0.1711105	0.04236726	-0.2510416	0.07008002	0.4307854	0.03926443	-0.4099564	0.2282917
ESLRLEVKLGQGCFGEVWMPTWNGTTRVAIKTLKPGTMSPEAFLQEEQVMKKLRHEKLV	2	NA	FALSE	FALSE	G287P A314E	1	G287P	0.2519196	0.03354247	-0.3748942	0.05666696	0.3637477	0.05300134	-0.9135907	0.4448867
ESLRLEVKLGQGCFGEVWMPTWNGTTRVAIKTLKPGTMSPEAFLQEFQVMKKLRHEKLV	2	NA	FALSE	FALSE	G287P A314F	1	G287P	0.288991	0.04062503	-0.008199613	0.04093805	0.4177341	0.05427908	-0.1273118	0.2609275
ESLRLEVKLGQGCFGEVWMPTWNGTTRVAIKTLKPGTMSPEAFLQEGQVMKKLRHEKLV	2	NA	FALSE	FALSE	G287P A314G	1	G287P	0.2107772	0.035266	-0.3561592	0.04910593	0.340285	0.03120299	-0.6959164	0.1856809
ESLRLEVKLGQGCFGEVWMPTWNGTTRVAIKTLKPGTMSPEAFLQEHQVMKKLRHEKLV	2	NA	FALSE	FALSE	G287P A314H	1	G287P	0.1804118	0.05726229	-0.190425	0.04935257	0.3727983	0.03188682	-0.8197479	0.2192605
ESLRLEVKLGQGCFGEVWMPTWNGTTRVAIKTLKPGTMSPEAFLQEIQVMKKLRHEKLV	2	NA	FALSE	FALSE	G287P A314I	1	G287P	0.1472173	0.04636933	-0.1089199	0.04482972	0.4089565	0.04079389	-0.1117165	0.4645656
ESLRLEVKLGQGCFGEVWMPTWNGTTRVAIKTLKPGTMSPEAFLQEKQVMKKLRHEKLV	2	NA	FALSE	FALSE	G287P A314K	1	G287P	0.1584741	0.04201762	-0.2945363	0.06049354	0.3853832	0.03143658	-0.6182364	0.2934855
ESLRLEVKLGQGCFGEVWMPTWNGTTRVAIKTLKPGTMSPEAFLQELQVMKKLRHEKLV	2	NA	FALSE	FALSE	G287P A314L	1	G287P	0.1963607	0.02465693	-0.106563	0.02798005	0.3467425	0.02550227	0.1675483	0.1127043
ESLRLEVKLGQGCFGEVWMPTWNGTTRVAIKTLKPGTMSPEAFLQEMQVMKKLRHEKLV	2	NA	FALSE	FALSE	G287P A314M	1	G287P	0.2668797	0.03892772	-0.03250378	0.06482211	0.4295513	0.03597501	-0.4106824	0.168239
ESLRLEVKLGQGCFGEVWMPTWNGTTRVAIKTLKPGTMSPEAFLQENQVMKKLRHEKLV	2	NA	FALSE	FALSE	G287P A314N	1	G287P	0.197775	0.04911324	-0.3484604	0.05463739	0.4213631	0.06116191	-0.6641654	0.3064474
ESLRLEVKLGQGCFGEVWMPTWNGTTRVAIKTLKPGTMSPEAFLQEPQVMKKLRHEKLV	2	NA	FALSE	FALSE	G287P A314P	1	G287P	0.2223448	0.02572886	-0.356105	0.04189372	0.3591025	0.03028884	-0.2593394	0.1556527
ESLRLEVKLGQGCFGEVWMPTWNGTTRVAIKTLKPGTMSPEAFLQEQQVMKKLRHEKLV	2	NA	FALSE	FALSE	G287P A314Q	1	G287P	0.2470159	0.0344394	-0.2730628	0.05378286	0.3544649	0.04545601	-0.192489	0.21002
ESLRLEVKLGQGCFGEVWMPTWNGTTRVAIKTLKPGTMSPEAFLQERQVMKKLRHEKLV	2	NA	FALSE	FALSE	G287P A314R	1	G287P	0.2525357	0.02817819	-0.2093952	0.0296346	0.4507033	0.02105157	-0.1575441	0.1114955
ESLRLEVKLGQGCFGEVWMPTWNGTTRVAIKTLKPGTMSPEAFLQESQVMKKLRHEKLV	2	NA	FALSE	FALSE	G287P A314S	1	G287P	0.164585	0.02875895	-0.1839923	0.02904449	0.4166093	0.02390505	-0.3073767	0.1170586
ESLRLEVKLGQGCFGEVWMPTWNGTTRVAIKTLKPGTMSPEAFLQETQVMKKLRHEKLV	2	NA	FALSE	FALSE	G287P A314T	1	G287P	0.2096666	0.03044454	-0.1827499	0.02597276	0.423392	0.04682434	-0.3327267	0.1321721
ESLRLEVKLGQGCFGEVWMPTWNGTTRVAIKTLKPGTMSPEAFLQEVQVMKKLRHEKLV	2	NA	FALSE	FALSE	G287P A314V	1	G287P	0.1126165	0.04270642	-0.138708	0.04392088	0.4056915	0.02402491	-0.2609977	0.1903132
ESLRLEVKLGQGCFGEVWMPTWNGTTRVAIKTLKPGTMSPEAFLQEWQVMKKLRHEKLV	2	NA	FALSE	FALSE	G287P A314W	1	G287P	0.2766148	0.0457323	-0.1653278	0.03156509	0.3586051	0.03625019	-0.217259	0.09320984
ESLRLEVKLGQGCFGEVWMPTWNGTTRVAIKTLKPGTMSPEAFLQEYQVMKKLRHEKLV	2	NA	FALSE	FALSE	G287P A314Y	1	G287P	0.2341553	0.04049086	-0.1641393	0.05170272	0.3987987	0.03405895	-0.1442418	0.1980011
ESLRLEVKLGQGCFGEVWMPTWNGTTRVAIKTLKPGTMSPEAFLQFAQVMKKLRHEKLV	2	NA	FALSE	FALSE	G287P E313F	1	G287P	0.2447946	0.04152477	-0.2918337	0.07327086	0.3769097	0.02924033	-0.4350301	0.1674296
ESLRLEVKLGQGCFGEVWMPTWNGTTRVAIKTLKPGTMSPEAFLQGAQVMKKLRHEKLV	2	NA	FALSE	FALSE	G287P E313G	1	G287P	0.2456238	0.03326861	-0.2972583	0.04868262	0.4074913	0.01577334	-0.72567	0.2492674
ESLRLEVKLGQGCFGEVWMPTWNGTTRVAIKTLKPGTMSPEAFLQHAQVMKKLRHEKLV	2	NA	FALSE	FALSE	G287P E313H	1	G287P	0.2850992	0.03871849	-0.1970312	0.0778575	0.4117387	0.0287336	0.2625889	1.133691
ESLRLEVKLGQGCFGEVWMPTWNGTTRVAIKTLKPGTMSPEAFLQIAQVMKKLRHEKLV	2	NA	FALSE	FALSE	G287P E313I	1	G287P	0.2958239	0.04578385	-0.3579094	0.06591847	0.3314631	0.04383326	-1.159479	0.7151618
ESLRLEVKLGQGCFGEVWMPTWNGTTRVAIKTLKPGTMSPEAFLQKAQVMKKLRHEKLV	2	NA	FALSE	FALSE	G287P E313K	1	G287P	0.2328371	0.04163626	-0.2489807	0.04644842	0.3933237	0.03652966	-0.8741044	0.3712845
ESLRLEVKLGQGCFGEVWMPTWNGTTRVAIKTLKPGTMSPEAFLQLAQVMKKLRHEKLV	2	NA	FALSE	FALSE	G287P E313L	1	G287P	0.2617399	0.02633016	-0.3322027	0.03256372	0.3972285	0.01884348	-0.468179	0.1808222
ESLRLEVKLGQGCFGEVWMPTWNGTTRVAIKTLKPGTMSPEAFLQMAQVMKKLRHEKLV	2	NA	FALSE	FALSE	G287P E313M	1	G287P	0.2804436	0.04554162	-0.3225488	0.06585625	0.4103774	0.0375997	-0.4851938	0.2644202
ESLRLEVKLGQGCFGEVWMPTWNGTTRVAIKTLKPGTMSPEAFLQNAQVMKKLRHEKLV	2	NA	FALSE	FALSE	G287P E313N	1	G287P	0.2358784	0.04483101	-0.3542775	0.05871657	0.4153047	0.02935212	NA	NA
ESLRLEVKLGQGCFGEVWMPTWNGTTRVAIKTLKPGTMSPEAFLQPAQVMKKLRHEKLV	2	NA	FALSE	FALSE	G287P E313P	1	G287P	0.2398864	0.02992885	-0.3677914	0.04292933	0.3898153	0.02646049	-0.7880568	0.2136479
ESLRLEVKLGQGCFGEVWMPTWNGTTRVAIKTLKPGTMSPEAFLQQAQVMKKLRHEKLV	2	NA	FALSE	FALSE	G287P E313Q	1	G287P	0.2346358	0.04420206	-0.109064	0.06668424	0.3961036	0.05958319	-0.5258371	0.4089929
ESLRLEVKLGQGCFGEVWMPTWNGTTRVAIKTLKPGTMSPEAFLQRAQVMKKLRHEKLV	2	NA	FALSE	FALSE	G287P E313R	1	E313R	0.26085	0.02019531	-0.2686284	0.03235764	0.3859546	0.02450143	-0.4158451	0.1032276
ESLRLEVKLGQGCFGEVWMPTWNGTTRVAIKTLKPGTMSPEAFLQRAQVMKKLRHEKLV	2	NA	FALSE	FALSE	G287P E313R	1	G287P	0.26085	0.02019531	-0.2686284	0.03235764	0.3859546	0.02450143	-0.4158451	0.1032276
ESLRLEVKLGQGCFGEVWMPTWNGTTRVAIKTLKPGTMSPEAFLQSAQVMKKLRHEKLV	2	NA	FALSE	FALSE	G287P E313S	1	G287P	0.246242	0.02349901	-0.2384183	0.03123341	0.3939437	0.02225838	-0.5077488	0.211147
ESLRLEVKLGQGCFGEVWMPTWNGTTRVAIKTLKPGTMSPEAFLQTAQVMKKLRHEKLV	2	NA	FALSE	FALSE	G287P E313T	1	G287P	0.1944504	0.02765107	-0.1828474	0.04012153	0.3467267	0.04402631	-0.1710417	0.1612
ESLRLEVKLGQGCFGEVWMPTWNGTTRVAIKTLKPGTMSPEAFLQVAQVMKKLRHEKLV	2	NA	FALSE	FALSE	G287P E313V	1	G287P	0.2753504	0.0322267	-0.3238533	0.04428291	0.4589367	0.0299297	-0.4284539	0.2547135
ESLRLEVKLGQGCFGEVWMPTWNGTTRVAIKTLKPGTMSPEAFLQWAQVMKKLRHEKLV	2	NA	FALSE	FALSE	G287P E313W	1	G287P	0.2833093	0.04109799	-0.1906052	0.04442712	0.5094213	0.04253806	-0.5448372	0.2749113
ESLRLEVKLGQGCFGEVWMPTWNGTTRVAIKTLKPGTMSPEAFLQYAQVMKKLRHEKLV	2	NA	FALSE	FALSE	G287P E313Y	1	G287P	0.1528346	0.06129403	-0.2473752	0.06936382	0.425441	0.08035609	-0.1588331	0.2156281
ESLRLEVKLGQGCFGEVWMPTWNGTTRVAIKTLKPGTMSPEAFLREAQVMKKLRHEKLV	2	NA	FALSE	FALSE	G287P Q312R	1	G287P	0.2192463	0.02809759	-0.1604033	0.03246872	0.3981776	0.02585146	0.1721432	0.1687521
ESLRLEVKLGQGCFGEVWMPTWNGTTRVAIKTLKPGTMSPEAFLSEAQVMKKLRHEKLV	2	NA	FALSE	FALSE	G287P Q312S	1	G287P	0.2090209	0.0269713	-0.1907505	0.02970809	0.4104396	0.02431992	-0.4109648	0.1300159
ESLRLEVKLGQGCFGEVWMPTWNGTTRVAIKTLKPGTMSPEAFLTEAQVMKKLRHEKLV	2	NA	FALSE	FALSE	G287P Q312T	1	G287P	0.1912922	0.03216296	-0.2375023	0.03445301	0.349323	0.02275296	-0.7931209	0.2861882
ESLRLEVKLGQGCFGEVWMPTWNGTTRVAIKTLKPGTMSPEAFLVEAQVMKKLRHEKLV	2	NA	FALSE	FALSE	G287P Q312V	1	G287P	0.220944	0.03396195	-0.2795347	0.04412244	0.3957526	0.02444035	-0.6633316	0.3118758
ESLRLEVKLGQGCFGEVWMPTWNGTTRVAIKTLKPGTMSPEAFLWEAQVMKKLRHEKLV	2	NA	FALSE	FALSE	G287P Q312W	1	G287P	0.2264983	0.04076741	-0.135269	0.06024414	0.4090276	0.02971502	-0.3379857	0.2074816
ESLRLEVKLGQGCFGEVWMPTWNGTTRVAIKTLKPGTMSPEAFLYEAQVMKKLRHEKLV	2	NA	FALSE	FALSE	G287P Q312Y	1	G287P	0.2168845	0.03604679	-0.2462704	0.05469388	0.379268	0.03613265	-0.6449207	0.4940245
ESLRLEVKLGQGCFGEVWMPTWNGTTRVAIKTLKPGTMSPEAFMQEAQVMKKLRHEKLV	2	NA	FALSE	FALSE	G287P L311M	1	G287P	0.2069546	0.04762712	-0.01873794	0.07558786	0.464374	0.05203686	-0.702653	0.4878204
ESLRLEVKLGQGCFGEVWMPTWNGTTRVAIKTLKPGTMSPEAFNQEAQVMKKLRHEKLV	2	NA	FALSE	FALSE	G287P L311N	1	G287P	0.1843647	0.0400901	-0.2370425	0.05602053	0.3867301	0.04176452	-0.5861076	0.4794499
ESLRLEVKLGQGCFGEVWMPTWNGTTRVAIKTLKPGTMSPEAFPQEAQVMKKLRHEKLV	2	NA	FALSE	FALSE	G287P L311P	1	G287P	0.2578898	0.03256377	-0.3728041	0.05162257	0.391824	0.02628225	-0.7515379	0.3492586
ESLRLEVKLGQGCFGEVWMPTWNGTTRVAIKTLKPGTMSPEAFQQEAQVMKKLRHEKLV	2	NA	FALSE	FALSE	G287P L311Q	1	G287P	0.1315436	0.06615198	-0.04870314	0.05718776	0.4506634	0.04296244	-0.3967459	0.5317568
ESLRLEVKLGQGCFGEVWMPTWNGTTRVAIKTLKPGTMSPEAFRQEAQVMKKLRHEKLV	2	NA	FALSE	FALSE	G287P L311R	1	G287P	0.2130129	0.03276386	-0.1725489	0.03767708	0.4001814	0.02812271	-0.1518718	0.148632
ESLRLEVKLGQGCFGEVWMPTWNGTTRVAIKTLKPGTMSPEAFSQEAQVMKKLRHEKLV	2	NA	FALSE	FALSE	G287P L311S	1	G287P	0.233547	0.03380973	-0.2356255	0.03461749	0.4306062	0.03209055	-0.2041183	0.1182898
ESLRLEVKLGQGCFGEVWMPTWNGTTRVAIKTLKPGTMSPEAFTQEAQVMKKLRHEKLV	2	NA	FALSE	FALSE	G287P L311T	1	G287P	0.2366547	0.03051937	-0.2607558	0.03983556	0.4242938	0.03302423	-0.7622015	0.3266099
ESLRLEVKLGQGCFGEVWMPTWNGTTRVAIKTLKPGTMSPEAFVQEAQVMKKLRHEKLV	2	NA	FALSE	FALSE	G287P L311V	1	G287P	0.2567911	0.03262183	-0.2645468	0.03501562	0.4129533	0.03690948	-0.3332041	0.3441955
ESLRLEVKLGQGCFGEVWMPTWNGTTRVAIKTLKPGTMSPEAFWQEAQVMKKLRHEKLV	2	NA	FALSE	FALSE	G287P L311W	1	G287P	0.2553281	0.03925363	-0.2528047	0.06442084	0.4076578	0.04337295	-0.7996531	0.3563757
ESLRLEVKLGQGCFGEVWMPTWNGTTRVAIKTLKPGTMSPEAFYQEAQVMKKLRHEKLV	2	NA	FALSE	FALSE	G287P L311Y	1	G287P	0.2321612	0.05293891	-0.2539403	0.06003908	0.3689595	0.03956748	-0.4462608	0.1726432
ESLRLEVKLGQGCFGEVWMPTWNGTTRVAIKTLKPGTMSPEAGLQEAQVMKKLRHEKLV	2	NA	FALSE	FALSE	G287P F310G	1	G287P	0.2043821	0.03323198	-0.2913093	0.04559949	0.4188793	0.03805172	-0.1981588	0.1618061
ESLRLEVKLGQGCFGEVWMPTWNGTTRVAIKTLKPGTMSPEAHLQEAQVMKKLRHEKLV	2	NA	FALSE	FALSE	G287P F310H	1	G287P	0.2043469	0.03919028	-0.2027749	0.03266448	0.4354733	0.04147025	-0.334922	0.4928671
ESLRLEVKLGQGCFGEVWMPTWNGTTRVAIKTLKPGTMSPEAILQEAQVMKKLRHEKLV	2	NA	FALSE	FALSE	G287P F310I	1	G287P	0.2622918	0.03909597	-0.09539608	0.05477113	0.399632	0.02772272	-0.1069901	0.3240069
ESLRLEVKLGQGCFGEVWMPTWNGTTRVAIKTLKPGTMSPEAKLQEAQVMKKLRHEKLV	2	NA	FALSE	FALSE	G287P F310K	1	G287P	0.171475	0.04333905	-0.2289125	0.04667913	0.4055564	0.05292363	-0.5466122	0.2513228
ESLRLEVKLGQGCFGEVWMPTWNGTTRVAIKTLKPGTMSPEALLQEAQVMKKLRHEKLV	2	NA	FALSE	FALSE	G287P F310L	1	G287P	0.2406457	0.02141824	-0.1256335	0.03301468	0.3989984	0.03693147	-0.3614476	0.1568642
ESLRLEVKLGQGCFGEVWMPTWNGTTRVAIKTLKPGTMSPEAMLQEAQVMKKLRHEKLV	2	NA	FALSE	FALSE	G287P F310M	1	G287P	0.1855561	0.05678722	-0.1952989	0.07433255	0.251216	0.07912744	-0.3211763	0.1843736
ESLRLEVKLGQGCFGEVWMPTWNGTTRVAIKTLKPGTMSPEANLQEAQVMKKLRHEKLV	2	NA	FALSE	FALSE	G287P F310N	1	G287P	0.2097379	0.05949475	-0.3283399	0.07105576	0.3928102	0.02340841	NA	NA
ESLRLEVKLGQGCFGEVWMPTWNGTTRVAIKTLKPGTMSPEAPLQEAQVMKKLRHEKLV	2	NA	FALSE	FALSE	G287P F310P	1	G287P	0.2003746	0.03116129	-0.375685	0.04976561	0.4171012	0.03723766	-0.8882893	0.1677742
ESLRLEVKLGQGCFGEVWMPTWNGTTRVAIKTLKPGTMSPEAQLQEAQVMKKLRHEKLV	2	NA	FALSE	FALSE	G287P F310Q	1	G287P	0.2088124	0.03776404	-0.289594	0.06230959	0.3812305	0.02385663	-0.4060221	0.2935139
ESLRLEVKLGQGCFGEVWMPTWNGTTRVAIKTLKPGTMSPEARLQEAQVMKKLRHEKLV	2	NA	FALSE	FALSE	G287P F310R	1	G287P	0.2426829	0.02516458	-0.2682823	0.02848123	0.3983451	0.02170054	-0.3709108	0.1462279
ESLRLEVKLGQGCFGEVWMPTWNGTTRVAIKTLKPGTMSPEASLQEAQVMKKLRHEKLV	2	NA	FALSE	FALSE	G287P F310S	1	G287P	0.2045883	0.02742402	-0.3129179	0.0388483	0.3658175	0.02343454	-0.3365868	0.1203082
ESLRLEVKLGQGCFGEVWMPTWNGTTRVAIKTLKPGTMSPEATLQEAQVMKKLRHEKLV	2	NA	FALSE	FALSE	G287P F310T	1	G287P	0.2216042	0.03132817	-0.301052	0.04384931	0.4275524	0.0264806	-0.6769644	0.2434944
ESLRLEVKLGQGCFGEVWMPTWNGTTRVAIKTLKPGTMSPEAVLQEAQVMKKLRHEKLV	2	NA	FALSE	FALSE	G287P F310V	1	G287P	0.2484064	0.03568577	-0.1506152	0.04174287	0.4325361	0.03534617	-0.2624204	0.2328944
ESLRLEVKLGQGCFGEVWMPTWNGTTRVAIKTLKPGTMSPEAWLQEAQVMKKLRHEKLV	2	NA	FALSE	FALSE	G287P F310W	1	G287P	0.2399055	0.04437822	-0.2183964	0.06365822	0.469077	0.0551963	-0.371028	0.2274882
ESLRLEVKLGQGCFGEVWMPTWNGTTRVAIKTLKPGTMSPEAYLQEAQVMKKLRHEKLV	2	NA	FALSE	FALSE	G287P F310Y	1	G287P	0.2374894	0.05598962	-0.2240755	0.05087776	0.3932127	0.04775595	-0.7211346	0.5202991
ESLRLEVKLGQGCFGEVWMPTWNGTTRVAIKTLKPGTMSPECFLQEAQVMKKLRHEKLV	2	NA	FALSE	FALSE	G287P A309C	1	G287P	0.1564337	0.04176446	-0.1537948	0.05023802	0.4471532	0.04055434	-0.4608457	0.4826873
ESLRLEVKLGQGCFGEVWMPTWNGTTRVAIKTLKPGTMSPEDFLQEAQVMKKLRHEKLV	2	NA	FALSE	FALSE	G287P A309D	1	G287P	0.2516348	0.03260545	-0.2887461	0.08225888	0.3775909	0.0443089	-0.6714585	0.1589323
ESLRLEVKLGQGCFGEVWMPTWNGTTRVAIKTLKPGTMSPEEFLQEAQVMKKLRHEKLV	2	NA	FALSE	FALSE	G287P A309E	1	G287P	0.2440954	0.06016285	-0.2300804	0.05875117	0.2988114	0.06013756	-0.4118545	0.2150122
ESLRLEVKLGQGCFGEVWMPTWNGTTRVAIKTLKPGTMSPEFFLQEAQVMKKLRHEKLV	2	NA	FALSE	FALSE	G287P A309F	1	G287P	0.1531863	0.03564399	-0.1709674	0.04633219	0.3862883	0.05638821	-0.3159628	0.2235607
ESLRLEVKLGQGCFGEVWMPTWNGTTRVAIKTLKPGTMSPEGFLQEAQVMKKLRHEKLV	2	NA	FALSE	FALSE	G287P A309G	1	G287P	0.2232773	0.03106171	-0.2974881	0.04799456	0.4215365	0.03466818	-0.3893824	0.3282787
ESLRLEVKLGQGCFGEVWMPTWNGTTRVAIKTLKPGTMSPEHFLQEAQVMKKLRHEKLV	2	NA	FALSE	FALSE	G287P A309H	1	G287P	0.1967481	0.04677909	-0.1977282	0.04313669	0.3954463	0.03511585	-0.6445041	0.1917543
ESLRLEVKLGQGCFGEVWMPTWNGTTRVAIKTLKPGTMSPEIFLQEAQVMKKLRHEKLV	2	NA	FALSE	FALSE	G287P A309I	1	G287P	0.1745373	0.04136576	-0.1826964	0.04115035	0.3702897	0.02846122	-0.3567871	0.1675211
ESLRLEVKLGQGCFGEVWMPTWNGTTRVAIKTLKPGTMSPEKFLQEAQVMKKLRHEKLV	2	NA	FALSE	FALSE	G287P A309K	1	G287P	0.279257	0.04908576	-0.1564965	0.05824551	0.4189353	0.0698104	-0.4642506	0.3604942
ESLRLEVKLGQGCFGEVWMPTWNGTTRVAIKTLKPGTMSPELFLQEAQVMKKLRHEKLV	2	NA	FALSE	FALSE	G287P A309L	1	G287P	0.1520761	0.03188155	-0.1712272	0.02979559	0.4503493	0.02457188	-0.3716982	0.1240006
ESLRLEVKLGQGCFGEVWMPTWNGTTRVAIKTLKPGTMSPEMFLQEAQVMKKLRHEKLV	2	NA	FALSE	FALSE	G287P A309M	1	G287P	0.2315181	0.05608587	-0.1701792	0.06005628	0.3874567	0.04975336	-0.616229	0.2195663
ESLRLEVKLGQGCFGEVWMPTWNGTTRVAIKTLKPGTMSPENFLQEAQVMKKLRHEKLV	2	NA	FALSE	FALSE	G287P A309N	1	G287P	0.2212444	0.04603735	-0.2896699	0.04836232	0.3874834	0.05259775	-0.3286403	1.013302
ESLRLEVKLGQGCFGEVWMPTWNGTTRVAIKTLKPGTMSPEPFLQEAQVMKKLRHEKLV	2	NA	FALSE	FALSE	G287P A309P	1	G287P	0.1821489	0.03583769	-0.2156175	0.04259142	0.40725	0.03244404	-0.7462651	0.1973184
ESLRLEVKLGQGCFGEVWMPTWNGTTRVAIKTLKPGTMSPEQFLQEAQVMKKLRHEKLV	2	NA	FALSE	FALSE	G287P A309Q	1	G287P	0.2471291	0.04439826	-0.2617457	0.06115859	0.3757437	0.07086788	-0.5878725	0.3409312
ESLRLEVKLGQGCFGEVWMPTWNGTTRVAIKTLKPGTMSPERFLQEAQVMKKLRHEKLV	2	NA	FALSE	FALSE	G287P A309R	1	G287P	0.1478201	0.03150229	-0.1462369	0.02906694	0.3931568	0.01683535	-0.1075861	0.1272713
ESLRLEVKLGQGCFGEVWMPTWNGTTRVAIKTLKPGTMSPESFLQEAQVMKKLRHEKLV	2	NA	FALSE	FALSE	G287P A309S	1	G287P	0.2699943	0.02143686	-0.1965743	0.02949465	0.3733912	0.02256258	-0.6198128	0.07031032
ESLRLEVKLGQGCFGEVWMPTWNGTTRVAIKTLKPGTMSPETFLQEAQVMKKLRHEKLV	2	NA	FALSE	FALSE	G287P A309T	1	G287P	0.2143795	0.02415681	-0.1648707	0.02985488	0.430212	0.02662287	-0.1045212	0.13016
ESLRLEVKLGQGCFGEVWMPTWNGTTRVAIKTLKPGTMSPEVFLQEAQVMKKLRHEKLV	2	NA	FALSE	FALSE	G287P A309V	1	G287P	0.223888	0.03516566	-0.1454392	0.03569298	0.3580789	0.03788468	-0.8504328	0.2289086
ESLRLEVKLGQGCFGEVWMPTWNGTTRVAIKTLKPGTMSPEWFLQEAQVMKKLRHEKLV	2	NA	FALSE	FALSE	G287P A309W	1	G287P	0.207306	0.04159224	-0.2983411	0.05092926	0.4333804	0.0413682	-0.4050931	0.2276409
ESLRLEVKLGQGCFGEVWMPTWNGTTRVAIKTLKPGTMSPEYFLQEAQVMKKLRHEKLV	2	NA	FALSE	FALSE	G287P A309Y	1	G287P	0.2525161	0.04392157	-0.2137068	0.04972847	0.4343946	0.03422446	-0.2692019	1.023233
ESLRLEVKLGQGCFGEVWMPTWNGTTRVAIKTLKPGTMSPFAFLQEAQVMKKLRHEKLV	2	NA	FALSE	FALSE	G287P E308F	1	G287P	0.1816364	0.0443918	-0.1362046	0.06219708	0.3492136	0.06163359	-0.04239052	0.7377492
ESLRLEVKLGQGCFGEVWMPTWNGTTRVAIKTLKPGTMSPGAFLQEAQVMKKLRHEKLV	2	NA	FALSE	FALSE	G287P E308G	1	G287P	0.2221637	0.04190677	-0.2226001	0.05414142	0.4082783	0.03359508	-0.606551	0.1964803
ESLRLEVKLGQGCFGEVWMPTWNGTTRVAIKTLKPGTMSPHAFLQEAQVMKKLRHEKLV	2	NA	FALSE	FALSE	G287P E308H	1	G287P	0.1822427	0.03632338	-0.2209838	0.0690026	0.360527	0.08548296	-0.7448691	0.3420394
ESLRLEVKLGQGCFGEVWMPTWNGTTRVAIKTLKPGTMSPIAFLQEAQVMKKLRHEKLV	2	NA	FALSE	FALSE	G287P E308I	1	G287P	0.1921062	0.04604858	-0.2032091	0.06874808	0.4191739	0.03285191	-0.8609113	0.2837214
ESLRLEVKLGQGCFGEVWMPTWNGTTRVAIKTLKPGTMSPKAFLQEAQVMKKLRHEKLV	2	NA	FALSE	FALSE	G287P E308K	1	G287P	0.1669843	0.04387946	-0.2296114	0.07029237	0.4083837	0.06639265	-0.5403185	0.3270441
ESLRLEVKLGQGCFGEVWMPTWNGTTRVAIKTLKPGTMSPLAFLQEAQVMKKLRHEKLV	2	NA	FALSE	FALSE	G287P E308L	1	G287P	0.2243186	0.02600021	-0.1699241	0.02912278	0.3984378	0.02411843	-0.4482048	0.1094333
ESLRLEVKLGQGCFGEVWMPTWNGTTRVAIKTLKPGTMSPMAFLQEAQVMKKLRHEKLV	2	NA	FALSE	FALSE	G287P E308M	1	G287P	0.1686957	0.04829534	0.04593529	0.0893726	0.3035258	0.09323773	-0.4401422	0.3118601
ESLRLEVKLGQGCFGEVWMPTWNGTTRVAIKTLKPGTMSPNAFLQEAQVMKKLRHEKLV	2	NA	FALSE	FALSE	G287P E308N	1	G287P	0.2124382	0.04282706	-0.1781001	0.06114304	0.4480528	0.06966846	-0.5590618	0.502683
ESLRLEVKLGQGCFGEVWMPTWNGTTRVAIKTLKPGTMSPPAFLQEAQVMKKLRHEKLV	2	NA	FALSE	FALSE	G287P E308P	1	G287P	0.2360084	0.02775791	-0.2236383	0.04231061	0.3359766	0.03903469	-0.963095	0.4853886
ESLRLEVKLGQGCFGEVWMPTWNGTTRVAIKTLKPGTMSPQAFLQEAQVMKKLRHEKLV	2	NA	FALSE	FALSE	G287P E308Q	1	G287P	0.1639173	0.05239945	-0.1943386	0.05735658	0.4480404	0.06187768	-0.4075794	0.3567532
ESLRLEVKLGQGCFGEVWMPTWNGTTRVAIKTLKPGTMSPRAFLQEAQVMKKLRHEKLV	2	NA	FALSE	FALSE	G287P E308R	1	G287P	0.1919679	0.02754468	-0.1101753	0.04500819	0.3918346	0.02084306	-0.01456302	0.2420087
ESLRLEVKLGQGCFGEVWMPTWNGTTRVAIKTLKPGTMSPSAFLQEAQVMKKLRHEKLV	2	NA	FALSE	FALSE	G287P E308S	1	G287P	0.2291716	0.02405541	-0.2790944	0.03127169	0.376756	0.03159274	-0.7944225	0.2552058
ESLRLEVKLGQGCFGEVWMPTWNGTTRVAIKTLKPGTMSPTAFLQEAQVMKKLRHEKLV	2	NA	FALSE	FALSE	G287P E308T	1	G287P	0.2363462	0.0351796	-0.1483668	0.04329001	0.4473946	0.04194036	-0.6156892	0.2044068
ESLRLEVKLGQGCFGEVWMPTWNGTTRVAIKTLKPGTMSPVAFLQEAQVMKKLRHEKLV	2	NA	FALSE	FALSE	G287P E308V	1	G287P	0.2754084	0.03688076	-0.2482154	0.04191911	0.3639725	0.04862443	-0.7584817	0.1817983
ESLRLEVKLGQGCFGEVWMPTWNGTTRVAIKTLKPGTMSPWAFLQEAQVMKKLRHEKLV	2	NA	FALSE	FALSE	G287P E308W	1	G287P	0.2262435	0.07126706	-0.214988	0.07995491	0.4456928	0.09154561	-0.2324465	1.640313
ESLRLEVKLGQGCFGEVWMPTWNGTTRVAIKTLKPGTMSPYAFLQEAQVMKKLRHEKLV	2	NA	FALSE	FALSE	G287P E308Y	1	G287P	0.2338191	0.04946543	-0.1390054	0.06055313	0.3962295	0.07650075	-0.5212971	0.2492576
ESLRLEVKLGQGCFGEVWMPTWNGTTRVAIKTLKPGTMSQEAFLQEAQVMKKLRHEKLV	2	NA	FALSE	FALSE	G287P P307Q	1	G287P	0.3701029	0.0698086	-0.234463	0.07369703	0.4259605	0.07828679	-0.8087086	0.3454913
ESLRLEVKLGQGCFGEVWMPTWNGTTRVAIKTLKPGTMSREAFLQEAQVMKKLRHEKLV	2	NA	FALSE	FALSE	G287P P307R	1	G287P	0.1632922	0.04096191	-0.160548	0.03768113	0.3231477	0.0351925	-0.534218	0.2636862
ESLRLEVKLGQGCFGEVWMPTWNGTTRVAIKTLKPGTMSSEAFLQEAQVMKKLRHEKLV	2	NA	FALSE	FALSE	G287P P307S	1	G287P	0.1913372	0.04396889	-0.1827194	0.04040039	0.4107723	0.02653372	-0.4998331	0.1515789
ESLRLEVKLGQGCFGEVWMPTWNGTTRVAIKTLKPGTMSTEAFLQEAQVMKKLRHEKLV	2	NA	FALSE	FALSE	G287P P307T	1	G287P	0.1144946	0.04604329	-0.1621155	0.0517669	0.4036946	0.0389305	0.03691749	0.1841893
ESLRLEVKLGQGCFGEVWMPTWNGTTRVAIKTLKPGTMSVEAFLQEAQVMKKLRHEKLV	2	NA	FALSE	FALSE	G287P P307V	1	G287P	0.1434872	0.04404305	-0.1239307	0.0487398	0.4383519	0.03682348	-0.759247	0.2730155
ESLRLEVKLGQGCFGEVWMPTWNGTTRVAIKTLKPGTMSWEAFLQEAQVMKKLRHEKLV	2	NA	FALSE	FALSE	G287P P307W	1	G287P	0.2726704	0.05169626	-0.2514517	0.04911154	0.4543756	0.05880758	-0.6466585	0.6386436
ESLRLEVKLGQGCFGEVWMPTWNGTTRVAIKTLKPGTMSYEAFLQEAQVMKKLRHEKLV	2	NA	FALSE	FALSE	G287P P307Y	1	G287P	0.1614309	0.05274527	-0.1518299	0.07551876	0.363889	0.06532359	-0.1823159	0.3516607
ESLRLEVKLGQGCFGEVWMPTWNGTTRVAIKTLKPGTMTPEAFLQEAQVMKKLRHEKLV	2	NA	FALSE	FALSE	G287P S306T	1	G287P	0.2331963	0.04047487	-0.2468832	0.05476956	0.4121371	0.02366623	-0.7280527	0.3979591
ESLRLEVKLGQGCFGEVWMPTWNGTTRVAIKTLKPGTMVPEAFLQEAQVMKKLRHEKLV	2	NA	FALSE	FALSE	G287P S306V	1	G287P	0.2245057	0.03369612	-0.2807555	0.04672911	0.4091355	0.05535442	-0.6893157	0.3630719
ESLRLEVKLGQGCFGEVWMPTWNGTTRVAIKTLKPGTMWPEAFLQEAQVMKKLRHEKLV	2	NA	FALSE	FALSE	G287P S306W	1	G287P	0.2418428	0.05822579	-0.1679329	0.06794104	0.4218312	0.1063716	-0.8955476	0.3069495
ESLRLEVKLGQGCFGEVWMPTWNGTTRVAIKTLKPGTMYPEAFLQEAQVMKKLRHEKLV	2	NA	FALSE	FALSE	G287P S306Y	1	G287P	0.2624646	0.04715449	-0.2860569	0.07292297	0.3576827	0.02592345	-0.6350462	0.2556822
ESLRLEVKLGQGCFGEVWMPTWNGTTRVAIKTLKPGTNSPEAFLQEAQVMKKLRHEKLV	2	NA	FALSE	FALSE	G287P M305N	1	G287P	0.1420955	0.07679594	-0.2919161	0.06713855	0.4098532	0.03984984	-0.6429704	0.6175502
ESLRLEVKLGQGCFGEVWMPTWNGTTRVAIKTLKPGTPSPEAFLQEAQVMKKLRHEKLV	2	NA	FALSE	FALSE	G287P M305P	1	G287P	0.1508264	0.03825454	-0.246219	0.04864233	0.4377123	0.03662403	-0.6466831	0.2657085
ESLRLEVKLGQGCFGEVWMPTWNGTTRVAIKTLKPGTQSPEAFLQEAQVMKKLRHEKLV	2	NA	FALSE	FALSE	G287P M305Q	1	G287P	0.2108398	0.04958251	-0.3179842	0.07403482	0.4649274	0.0546021	NA	NA
ESLRLEVKLGQGCFGEVWMPTWNGTTRVAIKTLKPGTRSPEAFLQEAQVMKKLRHEKLV	2	NA	FALSE	FALSE	G287P M305R	1	G287P	0.2399323	0.03531934	-0.2200467	0.05173011	0.4602013	0.06798433	-0.0453544	0.2300481
ESLRLEVKLGQGCFGEVWMPTWNGTTRVAIKTLKPGTSSPEAFLQEAQVMKKLRHEKLV	2	NA	FALSE	FALSE	G287P M305S	1	G287P	0.2113566	0.04216541	-0.2582216	0.03912949	0.4060148	0.03572091	-0.1432624	0.2498609
ESLRLEVKLGQGCFGEVWMPTWNGTTRVAIKTLKPGTTSPEAFLQEAQVMKKLRHEKLV	2	NA	FALSE	FALSE	G287P M305T	1	G287P	0.2178946	0.05623303	-0.1760844	0.05073066	0.4007421	0.04284344	-0.4975035	0.2121865
ESLRLEVKLGQGCFGEVWMPTWNGTTRVAIKTLKPGTVSPEAFLQEAQVMKKLRHEKLV	2	NA	FALSE	FALSE	G287P M305V	1	G287P	0.2061873	0.03845482	-0.1586332	0.05503263	0.3443839	0.05632478	-0.02352894	0.2269985
ESLRLEVKLGQGCFGEVWMPTWNGTTRVAIKTLKPGTWSPEAFLQEAQVMKKLRHEKLV	2	NA	FALSE	FALSE	G287P M305W	1	G287P	0.2396925	0.06244926	-0.1844542	0.104582	0.3939262	0.06128983	NA	NA
ESLRLEVKLGQGCFGEVWMPTWNGTTRVAIKTLKPGTYSPEAFLQEAQVMKKLRHEKLV	2	NA	FALSE	FALSE	G287P M305Y	1	G287P	0.1163966	0.04458022	-0.2132049	0.0665059	0.4027879	0.05193796	NA	NA
ESLRLEVKLGQGCFGEVWMPTWNGTTRVAIKTLKPGVMSPEAFLQEAQVMKKLRHEKLV	2	NA	FALSE	FALSE	G287P T304V	1	G287P	0.2797015	0.04664419	-0.1523289	0.04555019	0.4004911	0.03888716	-0.5091552	0.1696587
ESLRLEVKLGQGCFGEVWMPTWNGTTRVAIKTLKPGWMSPEAFLQEAQVMKKLRHEKLV	2	NA	FALSE	FALSE	G287P T304W	1	G287P	0.2186718	0.03981597	-0.2181635	0.06124539	0.4019423	0.0471678	-0.6951357	0.3278573
ESLRLEVKLGQGCFGEVWMPTWNGTTRVAIKTLKPGYMSPEAFLQEAQVMKKLRHEKLV	2	NA	FALSE	FALSE	G287P T304Y	1	G287P	0.09164854	0.08170027	-0.2356096	0.05830726	0.3490621	0.06107324	-0.5805077	0.3160714
ESLRLEVKLGQGCFGEVWMPTWNGTTRVAIKTLKPHTMSPEAFLQEAQVMKKLRHEKLV	2	NA	FALSE	FALSE	G287P G303H	1	G287P	0.05983206	0.07897985	-0.3397902	0.0678818	0.4547244	0.04524014	-0.595807	0.6446053
ESLRLEVKLGQGCFGEVWMPTWNGTTRVAIKTLKPITMSPEAFLQEAQVMKKLRHEKLV	2	NA	FALSE	FALSE	G287P G303I	1	G287P	0.1798003	0.0567968	-0.1619868	0.1071385	0.3543708	0.08303885	-0.0942313	0.5036699
ESLRLEVKLGQGCFGEVWMPTWNGTTRVAIKTLKPKTMSPEAFLQEAQVMKKLRHEKLV	2	NA	FALSE	FALSE	G287P G303K	1	G287P	0.223666	0.03894854	-0.1568237	0.07252908	0.4431672	0.05063165	0.2740394	0.3348558
ESLRLEVKLGQGCFGEVWMPTWNGTTRVAIKTLKPLTMSPEAFLQEAQVMKKLRHEKLV	2	NA	FALSE	FALSE	G287P G303L	1	G287P	0.1692171	0.03003746	-0.2524544	0.03704896	0.428849	0.02705749	-0.1759808	0.03074962
ESLRLEVKLGQGCFGEVWMPTWNGTTRVAIKTLKPMTMSPEAFLQEAQVMKKLRHEKLV	2	NA	FALSE	FALSE	G287P G303M	1	G287P	0.1684148	0.06046155	-0.1686728	0.1011541	0.3936831	0.04844532	-0.2324465	1.640313
ESLRLEVKLGQGCFGEVWMPTWNGTTRVAIKTLKPNTMSPEAFLQEAQVMKKLRHEKLV	2	NA	FALSE	FALSE	G287P G303N	1	G287P	0.2668358	0.0787531	-0.3685448	0.1297333	0.3782004	0.0561403	-0.3577049	0.7575679
ESLRLEVKLGQGCFGEVWMPTWNGTTRVAIKTLKPPTMSPEAFLQEAQVMKKLRHEKLV	2	NA	FALSE	FALSE	G287P G303P	1	G287P	0.2148716	0.05081269	-0.136779	0.07362769	0.3467703	0.0333927	-0.3169374	0.1308627
ESLRLEVKLGQGCFGEVWMPTWNGTTRVAIKTLKPQTMSPEAFLQEAQVMKKLRHEKLV	2	NA	FALSE	FALSE	G287P G303Q	1	G287P	0.3159416	0.05237992	-0.184812	0.06293839	0.4273036	0.05377485	-0.5656368	0.8287119
ESLRLEVKLGQGCFGEVWMPTWNGTTRVAIKTLKPRTMSPEAFLQEAQVMKKLRHEKLV	2	NA	FALSE	FALSE	G287P G303R	1	G287P	0.1969459	0.02985621	-0.1190172	0.04662329	0.3657273	0.02841009	NA	NA
ESLRLEVKLGQGCFGEVWMPTWNGTTRVAIKTLKPSTMSPEAFLQEAQVMKKLRHEKLV	2	NA	FALSE	FALSE	G287P G303S	1	G287P	0.1865906	0.04169164	-0.1880983	0.04245696	0.4133162	0.0234181	-0.6233566	0.1691947
ESLRLEVKLGQGCFGEVWMPTWNGTTRVAIKTLKPTTMSPEAFLQEAQVMKKLRHEKLV	2	NA	FALSE	FALSE	G287P G303T	1	G287P	0.283397	0.04382978	-0.2738747	0.04015792	0.4083098	0.04191733	-0.5813663	0.3351322
ESLRLEVKLGQGCFGEVWMPTWNGTTRVAIKTLKPVTMSPEAFLQEAQVMKKLRHEKLV	2	NA	FALSE	FALSE	G287P G303V	1	G287P	0.2233791	0.03345363	-0.2590404	0.05313216	0.392549	0.01805874	-0.1810951	0.2344487
ESLRLEVKLGQGCFGEVWMPTWNGTTRVAIKTLKPWTMSPEAFLQEAQVMKKLRHEKLV	2	NA	FALSE	FALSE	G287P G303W	1	G287P	0.216443	0.05451081	-0.3256187	0.08395894	0.3099873	0.04983813	-0.3523139	0.6489133
ESLRLEVKLGQGCFGEVWMPTWNGTTRVAIKTLKPYTMSPEAFLQEAQVMKKLRHEKLV	2	NA	FALSE	FALSE	G287P G303Y	1	G287P	0.2335453	0.05951604	-0.1385166	0.08091189	0.4216428	0.07363449	-0.4583512	0.156142
ESLRLEVKLGQGCFGEVWMPTWNGTTRVAIKTLKQGTMSPEAFLQEAQVMKKLRHEKLV	2	NA	FALSE	FALSE	G287P P302Q	1	G287P	0.31961	0.04131191	-0.1620273	0.07970065	0.3717763	0.0656573	-0.363989	0.4363318
ESLRLEVKLGQGCFGEVWMPTWNGTTRVAIKTLKRGTMSPEAFLQEAQVMKKLRHEKLV	2	NA	FALSE	FALSE	G287P P302R	1	G287P	0.2337095	0.03246929	-0.1538012	0.043568	0.3924804	0.02678806	-0.252326	0.275463
ESLRLEVKLGQGCFGEVWMPTWNGTTRVAIKTLKSGTMSPEAFLQEAQVMKKLRHEKLV	2	NA	FALSE	FALSE	G287P P302S	1	G287P	0.1877409	0.03163212	-0.2233243	0.03360017	0.4107947	0.02847081	-0.343588	0.175195
ESLRLEVKLGQGCFGEVWMPTWNGTTRVAIKTLKTGTMSPEAFLQEAQVMKKLRHEKLV	2	NA	FALSE	FALSE	G287P P302T	1	G287P	0.2283048	0.02481062	-0.220271	0.04362966	0.3835545	0.03962498	-0.4428466	0.2123055
ESLRLEVKLGQGCFGEVWMPTWNGTTRVAIKTLKVGTMSPEAFLQEAQVMKKLRHEKLV	2	NA	FALSE	FALSE	G287P P302V	1	G287P	0.2122263	0.04438368	-0.1190216	0.04250134	0.4080924	0.0432489	-0.5521478	0.3054616
ESLRLEVKLGQGCFGEVWMPTWNGTTRVAIKTLKWGTMSPEAFLQEAQVMKKLRHEKLV	2	NA	FALSE	FALSE	G287P P302W	1	G287P	0.1061573	0.05592617	-0.2045913	0.06598334	0.4150237	0.1048788	-0.354613	0.5818747
ESLRLEVKLGQGCFGEVWMPTWNGTTRVAIKTLKYGTMSPEAFLQEAQVMKKLRHEKLV	2	NA	FALSE	FALSE	G287P P302Y	1	G287P	0.09979138	0.07849502	-0.1881109	0.07138498	0.1079342	0.1314851	-0.6310812	0.4986227
ESLRLEVKLGQGCFGEVWMPTWNGTTRVAIKTLLPGTMSPEAFLQEAQVMKKLRHEKLV	2	NA	FALSE	FALSE	G287P K301L	1	G287P	0.2400607	0.0339117	-0.2699571	0.04446092	0.434725	0.02687182	-0.7448615	0.1460398
ESLRLEVKLGQGCFGEVWMPTWNGTTRVAIKTLMPGTMSPEAFLQEAQVMKKLRHEKLV	2	NA	FALSE	FALSE	G287P K301M	1	G287P	0.2368941	0.05809116	-0.2698382	0.08777031	0.340244	0.05476648	NA	NA
ESLRLEVKLGQGCFGEVWMPTWNGTTRVAIKTLNPGTMSPEAFLQEAQVMKKLRHEKLV	2	NA	FALSE	FALSE	G287P K301N	1	G287P	0.3226775	0.06456771	-0.1375747	0.09093913	0.5068794	0.05046186	-0.717546	0.3337009
ESLRLEVKLGQGCFGEVWMPTWNGTTRVAIKTLPPGTMSPEAFLQEAQVMKKLRHEKLV	2	NA	FALSE	FALSE	G287P K301P	1	G287P	0.2478502	0.0397366	-0.1766093	0.06348684	0.3907862	0.06323838	-0.7128849	0.2816488
ESLRLEVKLGQGCFGEVWMPTWNGTTRVAIKTLQPGTMSPEAFLQEAQVMKKLRHEKLV	2	NA	FALSE	FALSE	G287P K301Q	1	G287P	0.2150043	0.05727807	-0.2376697	0.0716203	0.018401	0.2206108	-0.3380767	0.5494564
ESLRLEVKLGQGCFGEVWMPTWNGTTRVAIKTLRPGTMSPEAFLQEAQVMKKLRHEKLV	2	NA	FALSE	FALSE	G287P K301R	1	G287P	0.2260969	0.03461345	-0.1537549	0.04361177	0.2535842	0.02970572	-0.8069483	0.3907886
ESLRLEVKLGQGCFGEVWMPTWNGTTRVAIKTLSPGTMSPEAFLQEAQVMKKLRHEKLV	2	NA	FALSE	FALSE	G287P K301S	1	G287P	0.1581837	0.03769263	-0.2037771	0.0512665	0.4201685	0.02729785	-0.9155117	0.2140267
ESLRLEVKLGQGCFGEVWMPTWNGTTRVAIKTLTPGTMSPEAFLQEAQVMKKLRHEKLV	2	NA	FALSE	FALSE	G287P K301T	1	G287P	0.2874971	0.03894192	-0.2511797	0.05122032	0.3862063	0.03483264	-0.4719256	0.2329924
ESLRLEVKLGQGCFGEVWMPTWNGTTRVAIKTLVPGTMSPEAFLQEAQVMKKLRHEKLV	2	NA	FALSE	FALSE	G287P K301V	1	G287P	0.2798551	0.04536763	-0.2130346	0.05558958	0.4580149	0.0324762	-0.6997163	0.2640678
ESLRLEVKLGQGCFGEVWMPTWNGTTRVAIKTLWPGTMSPEAFLQEAQVMKKLRHEKLV	2	NA	FALSE	FALSE	G287P K301W	1	G287P	0.1391049	0.07851331	-0.2157307	0.0620442	0.5085887	0.03791193	NA	NA
ESLRLEVKLGQGCFGEVWMPTWNGTTRVAIKTLYPGTMSPEAFLQEAQVMKKLRHEKLV	2	NA	FALSE	FALSE	G287P K301Y	1	G287P	0.2072	0.05140392	-0.2067614	0.05812429	0.4041437	0.06958473	-1.096433	0.31728
ESLRLEVKLGQGCFGEVWMPTWNGTTRVAIKTMKPGTMSPEAFLQEAQVMKKLRHEKLV	2	NA	FALSE	FALSE	G287P L300M	1	G287P	0.1823312	0.04858646	0.01019339	0.06829345	0.3020226	0.05002811	-0.5903005	0.2074231
ESLRLEVKLGQGCFGEVWMPTWNGTTRVAIKTNKPGTMSPEAFLQEAQVMKKLRHEKLV	2	NA	FALSE	FALSE	G287P L300N	1	G287P	0.04957558	0.05902449	-0.1836445	0.1061154	0.3316745	0.05798364	-0.9443943	0.8304645
ESLRLEVKLGQGCFGEVWMPTWNGTTRVAIKTPKPGTMSPEAFLQEAQVMKKLRHEKLV	2	NA	FALSE	FALSE	G287P L300P	1	G287P	0.1463476	0.04140711	-0.211764	0.05925201	0.3984473	0.0359671	-0.5619201	0.1797507
ESLRLEVKLGQGCFGEVWMPTWNGTTRVAIKTQKPGTMSPEAFLQEAQVMKKLRHEKLV	2	NA	FALSE	FALSE	G287P L300Q	1	G287P	0.1839976	0.05650949	-0.1861307	0.07437205	0.4545598	0.05878799	-0.5045302	0.2069609
ESLRLEVKLGQGCFGEVWMPTWNGTTRVAIKTRKPGTMSPEAFLQEAQVMKKLRHEKLV	2	NA	FALSE	FALSE	G287P L300R	1	G287P	0.2009207	0.03479172	-0.2143105	0.05102772	0.416434	0.02851636	-0.09725609	0.1408001
ESLRLEVKLGQGCFGEVWMPTWNGTTRVAIKTSKPGTMSPEAFLQEAQVMKKLRHEKLV	2	NA	FALSE	FALSE	G287P L300S	1	G287P	0.2097842	0.03347182	-0.2005968	0.06162188	0.3904854	0.03874642	-0.6214336	0.2008169
ESLRLEVKLGQGCFGEVWMPTWNGTTRVAIKTTKPGTMSPEAFLQEAQVMKKLRHEKLV	2	NA	FALSE	FALSE	G287P L300T	1	G287P	0.1919	0.03788251	-0.3201577	0.05382225	0.3907602	0.04591175	-0.5878782	0.2752475
ESLRLEVKLGQGCFGEVWMPTWNGTTRVAIKTVKPGTMSPEAFLQEAQVMKKLRHEKLV	2	NA	FALSE	FALSE	G287P L300V	1	G287P	0.2048774	0.04119522	-0.2159339	0.05871242	0.3443365	0.03972893	-0.05998628	0.1330244
ESLRLEVKLGQGCFGEVWMPTWNGTTRVAIKTWKPGTMSPEAFLQEAQVMKKLRHEKLV	2	NA	FALSE	FALSE	G287P L300W	1	G287P	0.2027833	0.06873212	-0.2989738	0.07269182	0.3514778	0.0572602	-0.7262007	1.038419
ESLRLEVKLGQGCFGEVWMPTWNGTTRVAIKTYKPGTMSPEAFLQEAQVMKKLRHEKLV	2	NA	FALSE	FALSE	G287P L300Y	1	G287P	0.2082434	0.1210872	-0.197716	0.1014907	0.3236793	0.06235833	-0.8007496	0.3278934
ESLRLEVKLGQGCFGEVWMPTWNGTTRVAIKVLKPGTMSPEAFLQEAQVMKKLRHEKLV	2	NA	FALSE	FALSE	G287P T299V	1	G287P	0.1097173	0.06699359	-0.2194634	0.05032178	0.3356233	0.05406266	-0.7909782	0.4987126
ESLRLEVKLGQGCFGEVWMPTWNGTTRVAIKWLKPGTMSPEAFLQEAQVMKKLRHEKLV	2	NA	FALSE	FALSE	G287P T299W	1	G287P	0.2501975	0.0731097	-0.2808418	0.07077002	0.3882125	0.06133796	-0.6195389	0.2664599
ESLRLEVKLGQGCFGEVWMPTWNGTTRVAIKYLKPGTMSPEAFLQEAQVMKKLRHEKLV	2	NA	FALSE	FALSE	G287P T299Y	1	G287P	0.1034106	0.08143886	-0.2779562	0.09220125	0.4064137	0.09037988	-0.8034369	0.5403402
ESLRLEVKLGQGCFGEVWMPTWNGTTRVAILTLKPGTMSPEAFLQEAQVMKKLRHEKLV	2	NA	FALSE	FALSE	G287P K298L	1	G287P	0.1668911	0.02885209	-0.3526742	0.04158862	0.4181468	0.02572877	-0.9242278	0.1243426
ESLRLEVKLGQGCFGEVWMPTWNGTTRVAIMTLKPGTMSPEAFLQEAQVMKKLRHEKLV	2	NA	FALSE	FALSE	G287P K298M	1	G287P	0.2498759	0.00784071	-0.2782852	0.0112386	0.4016225	0.009248084	-0.8404029	0.05356628
ESLRLEVKLGQGCFGEVWMPTWNGTTRVAIMTLKPGTMSPEAFLQEAQVMKKLRHEKLV	2	NA	FALSE	FALSE	G287P K298M	1	K298M	0.2498759	0.00784071	-0.2782852	0.0112386	0.4016225	0.009248084	-0.8404029	0.05356628
ESLRLEVKLGQGCFGEVWMPTWNGTTRVAINTLKPGTMSPEAFLQEAQVMKKLRHEKLV	2	NA	FALSE	FALSE	G287P K298N	1	G287P	0.2266911	0.04296047	-0.1100037	0.08374372	0.4027611	0.05289795	-0.6361028	0.5892317
ESLRLEVKLGQGCFGEVWMPTWNGTTRVAIPTLKPGTMSPEAFLQEAQVMKKLRHEKLV	2	NA	FALSE	FALSE	G287P K298P	1	G287P	0.2685581	0.03173512	-0.2613445	0.02493839	0.3780891	0.035216	-0.4381737	0.2062194
ESLRLEVKLGQGCFGEVWMPTWNGTTRVAIQTLKPGTMSPEAFLQEAQVMKKLRHEKLV	2	NA	FALSE	FALSE	G287P K298Q	1	G287P	0.2134511	0.0447504	-0.296882	0.07677613	0.4430769	0.04896664	-0.08888985	0.4290767
ESLRLEVKLGQGCFGEVWMPTWNGTTRVAIRTLKPGTMSPEAFLQEAQVMKKLRHEKLV	2	NA	FALSE	FALSE	G287P K298R	1	G287P	0.214522	0.02914146	-0.2078107	0.03016822	0.3625633	0.03363083	-0.3689095	0.1214729
ESLRLEVKLGQGCFGEVWMPTWNGTTRVAISTLKPGTMSPEAFLQEAQVMKKLRHEKLV	2	NA	FALSE	FALSE	G287P K298S	1	G287P	0.2206789	0.03214042	-0.2303066	0.04214695	0.4157271	0.02622837	-0.8441296	0.2546392
ESLRLEVKLGQGCFGEVWMPTWNGTTRVAITTLKPGTMSPEAFLQEAQVMKKLRHEKLV	2	NA	FALSE	FALSE	G287P K298T	1	G287P	0.2659481	0.03426371	-0.2526784	0.05661976	0.3982153	0.02790787	-0.6773662	0.177102
ESLRLEVKLGQGCFGEVWMPTWNGTTRVAIVTLKPGTMSPEAFLQEAQVMKKLRHEKLV	2	NA	FALSE	FALSE	G287P K298V	1	G287P	0.1987995	0.04972966	-0.3021976	0.0407337	0.4183449	0.03094338	-0.6723359	0.1799245
ESLRLEVKLGQGCFGEVWMPTWNGTTRVAIWTLKPGTMSPEAFLQEAQVMKKLRHEKLV	2	NA	FALSE	FALSE	G287P K298W	1	G287P	0.2940647	0.04285546	-0.3179562	0.05964081	0.3991135	0.03500271	-0.8602896	0.340808
ESLRLEVKLGQGCFGEVWMPTWNGTTRVAIYTLKPGTMSPEAFLQEAQVMKKLRHEKLV	2	NA	FALSE	FALSE	G287P K298Y	1	G287P	0.2278274	0.04484223	-0.3877107	0.07571216	0.4074528	0.04344826	NA	NA
ESLRLEVKLGQGCFGEVWMPTWNGTTRVAKKTLKPGTMSPEAFLQEAQVMKKLRHEKLV	2	NA	FALSE	FALSE	G287P I297K	1	G287P	0.2769735	0.05129562	-0.3785633	0.09819594	0.4872696	0.1043506	-0.50869	0.3171972
ESLRLEVKLGQGCFGEVWMPTWNGTTRVALKTLKPGTMSPEAFLQEAQVMKKLRHEKLV	2	NA	FALSE	FALSE	G287P I297L	1	G287P	0.2156019	0.0306667	-0.2640618	0.04012364	0.3934925	0.02284038	-0.4789638	0.1516426
ESLRLEVKLGQGCFGEVWMPTWNGTTRVAMKTLKPGTMSPEAFLQEAQVMKKLRHEKLV	2	NA	FALSE	FALSE	G287P I297M	1	G287P	0.2613705	0.042361	-0.1749993	0.06719989	0.431507	0.04088331	-0.5578264	0.1735846
ESLRLEVKLGQGCFGEVWMPTWNGTTRVANKTLKPGTMSPEAFLQEAQVMKKLRHEKLV	2	NA	FALSE	FALSE	G287P I297N	1	G287P	0.1697769	0.08051425	-0.2737113	0.1277157	0.4566557	0.06322832	0.2471336	0.5937035
ESLRLEVKLGQGCFGEVWMPTWNGTTRVAPKTLKPGTMSPEAFLQEAQVMKKLRHEKLV	2	NA	FALSE	FALSE	G287P I297P	1	G287P	0.2176618	0.05794845	-0.2572186	0.06271547	0.3286664	0.04892242	-0.5425881	0.2231221
ESLRLEVKLGQGCFGEVWMPTWNGTTRVAQKTLKPGTMSPEAFLQEAQVMKKLRHEKLV	2	NA	FALSE	FALSE	G287P I297Q	1	G287P	0.2108677	0.05820631	-0.2976633	0.05742083	0.3804516	0.05042722	-0.4604905	0.5407531
ESLRLEVKLGQGCFGEVWMPTWNGTTRVARKTLKPGTMSPEAFLQEAQVMKKLRHEKLV	2	NA	FALSE	FALSE	G287P I297R	1	G287P	0.2492585	0.03230171	-0.1910529	0.03479392	0.4066792	0.03504312	-0.2673358	0.1406797
ESLRLEVKLGQGCFGEVWMPTWNGTTRVASKTLKPGTMSPEAFLQEAQVMKKLRHEKLV	2	NA	FALSE	FALSE	G287P I297S	1	G287P	0.2243195	0.02847096	-0.2741186	0.04490636	0.437866	0.03443157	-0.6190546	0.1633568
ESLRLEVKLGQGCFGEVWMPTWNGTTRVATKTLKPGTMSPEAFLQEAQVMKKLRHEKLV	2	NA	FALSE	FALSE	G287P I297T	1	G287P	0.2177843	0.06283259	-0.1747661	0.06282446	0.4093499	0.04230757	0.1427934	0.2049848
ESLRLEVKLGQGCFGEVWMPTWNGTTRVAVKTLKPGTMSPEAFLQEAQVMKKLRHEKLV	2	NA	FALSE	FALSE	G287P I297V	1	G287P	0.1666547	0.04766986	-0.06290082	0.05609495	0.4676387	0.06455512	-0.2378083	0.07470573
ESLRLEVKLGQGCFGEVWMPTWNGTTRVAWKTLKPGTMSPEAFLQEAQVMKKLRHEKLV	2	NA	FALSE	FALSE	G287P I297W	1	G287P	0.2480339	0.05685463	-0.2439232	0.05384536	0.5085156	0.04064091	-0.6526311	0.2549136
ESLRLEVKLGQGCFGEVWMPTWNGTTRVAYKTLKPGTMSPEAFLQEAQVMKKLRHEKLV	2	NA	FALSE	FALSE	G287P I297Y	1	G287P	0.2017516	0.04486552	-0.2960929	0.06747834	0.4324227	0.04242596	-0.6148402	0.1894835
ESLRLEVKLGQGCFGEVWMPTWNGTTRVCIKTLKPGTMSPEAFLQEAQVMKKLRHEKLV	2	NA	FALSE	FALSE	G287P A296C	1	G287P	0.2059027	0.03946923	-0.2869655	0.09104833	0.4300415	0.05539663	NA	NA
ESLRLEVKLGQGCFGEVWMPTWNGTTRVDIKTLKPGTMSPEAFLQEAQVMKKLRHEKLV	2	NA	FALSE	FALSE	G287P A296D	1	G287P	0.3002016	0.05407355	-0.1122652	0.08202894	0.4473722	0.0581418	-0.348025	0.2670319
ESLRLEVKLGQGCFGEVWMPTWNGTTRVEIKTLKPGTMSPEAFLQEAQVMKKLRHEKLV	2	NA	FALSE	FALSE	G287P A296E	1	G287P	0.2521502	0.04092915	-0.126707	0.1011362	0.4628577	0.06766684	-0.6169942	0.2836131
ESLRLEVKLGQGCFGEVWMPTWNGTTRVFIKTLKPGTMSPEAFLQEAQVMKKLRHEKLV	2	NA	FALSE	FALSE	G287P A296F	1	G287P	0.1269073	0.0938231	-0.2047111	0.0357022	0.3715988	0.04841017	NA	NA
ESLRLEVKLGQGCFGEVWMPTWNGTTRVGIKTLKPGTMSPEAFLQEAQVMKKLRHEKLV	2	NA	FALSE	FALSE	G287P A296G	1	G287P	0.1896172	0.03508168	-0.2900902	0.04954836	0.410783	0.02237908	-0.8668088	0.3815714
ESLRLEVKLGQGCFGEVWMPTWNGTTRVHIKTLKPGTMSPEAFLQEAQVMKKLRHEKLV	2	NA	FALSE	FALSE	G287P A296H	1	G287P	0.2554228	0.04977272	-0.26414	0.09179504	0.3759676	0.05017665	-0.2546278	0.1979276
ESLRLEVKLGQGCFGEVWMPTWNGTTRVIIKTLKPGTMSPEAFLQEAQVMKKLRHEKLV	2	NA	FALSE	FALSE	G287P A296I	1	G287P	0.2386845	0.06164775	-0.2025752	0.09709803	0.4224085	0.05548653	-0.492783	0.285896
ESLRLEVKLGQGCFGEVWMPTWNGTTRVKIKTLKPGTMSPEAFLQEAQVMKKLRHEKLV	2	NA	FALSE	FALSE	G287P A296K	1	G287P	0.2706565	0.06631768	-0.1879003	0.06982077	0.2869323	0.05071716	-0.3511089	0.2583173
ESLRLEVKLGQGCFGEVWMPTWNGTTRVLIKTLKPGTMSPEAFLQEAQVMKKLRHEKLV	2	NA	FALSE	FALSE	G287P A296L	1	G287P	0.1970066	0.03604673	-0.1992197	0.04470391	0.425233	0.05445131	-0.7106996	0.1674872
ESLRLEVKLGQGCFGEVWMPTWNGTTRVMIKTLKPGTMSPEAFLQEAQVMKKLRHEKLV	2	NA	FALSE	FALSE	G287P A296M	1	G287P	0.2043398	0.05410974	-0.07843179	0.09094331	0.3625488	0.07983311	-0.2049251	0.2330938
ESLRLEVKLGQGCFGEVWMPTWNGTTRVNIKTLKPGTMSPEAFLQEAQVMKKLRHEKLV	2	NA	FALSE	FALSE	G287P A296N	1	G287P	0.1790786	0.0940265	-0.3296015	0.1008308	0.3868168	0.07464136	-0.1354113	0.1854641
ESLRLEVKLGQGCFGEVWMPTWNGTTRVPIKTLKPGTMSPEAFLQEAQVMKKLRHEKLV	2	NA	FALSE	FALSE	G287P A296P	1	G287P	0.2208856	0.04873441	-0.2374993	0.04919649	0.4407064	0.03381302	-0.4128768	0.1794742
ESLRLEVKLGQGCFGEVWMPTWNGTTRVQIKTLKPGTMSPEAFLQEAQVMKKLRHEKLV	2	NA	FALSE	FALSE	G287P A296Q	1	G287P	0.2524163	0.04367663	-0.1615086	0.06403377	0.4927321	0.06260257	-0.8212402	0.6904063
ESLRLEVKLGQGCFGEVWMPTWNGTTRVRIKTLKPGTMSPEAFLQEAQVMKKLRHEKLV	2	NA	FALSE	FALSE	G287P A296R	1	G287P	0.2762857	0.03363397	-0.158606	0.03447259	0.3738271	0.02996964	-0.1923895	0.1429403
ESLRLEVKLGQGCFGEVWMPTWNGTTRVSIKTLKPGTMSPEAFLQEAQVMKKLRHEKLV	2	NA	FALSE	FALSE	G287P A296S	1	G287P	0.215936	0.03120435	-0.1819132	0.05336611	0.3936606	0.02626739	-0.2134913	0.1597167
ESLRLEVKLGQGCFGEVWMPTWNGTTRVTIKTLKPGTMSPEAFLQEAQVMKKLRHEKLV	2	NA	FALSE	FALSE	G287P A296T	1	G287P	0.1647173	0.05178782	-0.2162439	0.04341934	0.4294238	0.04948647	-0.5297194	0.2917309
ESLRLEVKLGQGCFGEVWMPTWNGTTRVVIKTLKPGTMSPEAFLQEAQVMKKLRHEKLV	2	NA	FALSE	FALSE	G287P A296V	1	G287P	0.2676863	0.04435516	-0.1694156	0.06548734	0.3434491	0.03499943	-0.6157554	0.1425655
ESLRLEVKLGQGCFGEVWMPTWNGTTRVWIKTLKPGTMSPEAFLQEAQVMKKLRHEKLV	2	NA	FALSE	FALSE	G287P A296W	1	G287P	0.1670276	0.05493645	-0.1025853	0.05366421	0.4118594	0.06762463	-0.7329415	0.3953738
ESLRLEVKLGQGCFGEVWMPTWNGTTRVYIKTLKPGTMSPEAFLQEAQVMKKLRHEKLV	2	NA	FALSE	FALSE	G287P A296Y	1	G287P	0.1936492	0.05025054	-0.2558765	0.08046381	0.388967	0.04808423	-0.5178606	0.3894525
ESLRLEVKLGQGCFGEVWMPTWNGTTRWAIKTLKPGTMSPEAFLQEAQVMKKLRHEKLV	2	NA	FALSE	FALSE	G287P V295W	1	G287P	0.314188	0.05188695	-0.09971342	0.0770065	0.3466118	0.04468414	-0.2810332	0.1536044
ESLRLEVKLGQGCFGEVWMPTWNGTTRYAIKTLKPGTMSPEAFLQEAQVMKKLRHEKLV	2	NA	FALSE	FALSE	G287P V295Y	1	G287P	0.2302656	0.04953339	-0.2292448	0.07814206	0.4105967	0.09190043	-0.3211301	0.2553476
ESLRLEVKLGQGCFGEVWMPTWNGTTSVAIKTLKPGTMSPEAFLQEAQVMKKLRHEKLV	2	NA	FALSE	FALSE	G287P R294S	1	G287P	0.2385	0.03507525	-0.1687834	0.04610999	0.3813018	0.0298326	-0.2922971	0.07934913
ESLRLEVKLGQGCFGEVWMPTWNGTTTVAIKTLKPGTMSPEAFLQEAQVMKKLRHEKLV	2	NA	FALSE	FALSE	G287P R294T	1	G287P	0.1847657	0.04509709	-0.1665355	0.05625312	0.347229	0.04993249	0.557191	0.1523404
ESLRLEVKLGQGCFGEVWMPTWNGTTVVAIKTLKPGTMSPEAFLQEAQVMKKLRHEKLV	2	NA	FALSE	FALSE	G287P R294V	1	G287P	0.09723472	0.0463428	-0.06925565	0.04296145	0.2075483	0.05204582	0.6224683	0.1311787
ESLRLEVKLGQGCFGEVWMPTWNGTTWVAIKTLKPGTMSPEAFLQEAQVMKKLRHEKLV	2	NA	FALSE	FALSE	G287P R294W	1	G287P	0.247589	0.05933383	-0.1534456	0.05374778	0.3679299	0.06412013	0.3141611	0.2507639
ESLRLEVKLGQGCFGEVWMPTWNGTTYVAIKTLKPGTMSPEAFLQEAQVMKKLRHEKLV	2	NA	FALSE	FALSE	G287P R294Y	1	G287P	0.1257415	0.07025413	-0.3454719	0.09812981	0.2581662	0.0573904	-0.08573844	0.2927785
ESLRLEVKLGQGCFGEVWMPTWNGTVRVAIKTLKPGTMSPEAFLQEAQVMKKLRHEKLV	2	NA	FALSE	FALSE	G287P T293V	1	G287P	0.1988824	0.03904575	-0.1938968	0.03394825	0.4151026	0.03579546	-0.2753857	0.2543852
ESLRLEVKLGQGCFGEVWMPTWNGTWRVAIKTLKPGTMSPEAFLQEAQVMKKLRHEKLV	2	NA	FALSE	FALSE	G287P T293W	1	G287P	0.148126	0.05563743	-0.3460525	0.06492901	0.3308687	0.04912709	-0.3034187	0.207739
ESLRLEVKLGQGCFGEVWMPTWNGTYRVAIKTLKPGTMSPEAFLQEAQVMKKLRHEKLV	2	NA	FALSE	FALSE	G287P T293Y	1	G287P	0.1930247	0.05862565	-0.2078331	0.05111764	0.3728871	0.03638117	-0.6131643	0.6342602
ESLRLEVKLGQGCFGEVWMPTWNGVTRVAIKTLKPGTMSPEAFLQEAQVMKKLRHEKLV	2	NA	FALSE	FALSE	G287P T292V	1	G287P	0.1910254	0.05498676	-0.1937386	0.03339882	0.4032218	0.05926872	-0.4471489	0.3558508
ESLRLEVKLGQGCFGEVWMPTWNGWTRVAIKTLKPGTMSPEAFLQEAQVMKKLRHEKLV	2	NA	FALSE	FALSE	G287P T292W	1	G287P	0.1501638	0.04916527	-0.2449792	0.07149467	0.3526285	0.02200261	-0.5867693	0.4412681
ESLRLEVKLGQGCFGEVWMPTWNGYTRVAIKTLKPGTMSPEAFLQEAQVMKKLRHEKLV	2	NA	FALSE	FALSE	G287P T292Y	1	G287P	0.1801613	0.07006196	-0.2122764	0.0826661	0.3775189	0.04091248	-0.5678323	0.3087565
ESLRLEVKLGQGCFGEVWMPTWNHTTRVAIKTLKPGTMSPEAFLQEAQVMKKLRHEKLV	2	NA	FALSE	FALSE	G287P G291H	1	G287P	0.1246476	0.05436139	-0.2380964	0.05564698	0.4140014	0.3323934	-0.4781299	0.1862601
ESLRLEVKLGQGCFGEVWMPTWNITTRVAIKTLKPGTMSPEAFLQEAQVMKKLRHEKLV	2	NA	FALSE	FALSE	G287P G291I	1	G287P	0.2025664	0.05507553	-0.2878906	0.08069817	0.3206375	0.1141972	0.5265509	1.84785
ESLRLEVKLGQGCFGEVWMPTWNKTTRVAIKTLKPGTMSPEAFLQEAQVMKKLRHEKLV	2	NA	FALSE	FALSE	G287P G291K	1	G287P	0.2462632	0.0531098	-0.3485046	0.1142795	0.4082689	0.1641336	NA	NA
ESLRLEVKLGQGCFGEVWMPTWNLTTRVAIKTLKPGTMSPEAFLQEAQVMKKLRHEKLV	2	NA	FALSE	FALSE	G287P G291L	1	G287P	0.1825903	0.03470187	-0.1494509	0.03980248	0.3704795	0.03209617	-0.481416	0.2831532
ESLRLEVKLGQGCFGEVWMPTWNMTTRVAIKTLKPGTMSPEAFLQEAQVMKKLRHEKLV	2	NA	FALSE	FALSE	G287P G291M	1	G287P	0.1057953	0.05436627	0.08043556	0.1074279	0.4176813	0.05516606	-0.7418447	0.2541936
ESLRLEVKLGQGCFGEVWMPTWNNTTRVAIKTLKPGTMSPEAFLQEAQVMKKLRHEKLV	2	NA	FALSE	FALSE	G287P G291N	1	G287P	0.1819242	0.1056882	-0.2197548	0.1027949	0.4039817	0.05778583	-0.5384296	0.2555586
ESLRLEVKLGQGCFGEVWMPTWNPTTRVAIKTLKPGTMSPEAFLQEAQVMKKLRHEKLV	2	NA	FALSE	FALSE	G287P G291P	1	G287P	0.123223	0.07013508	-0.1848599	0.06217616	0.4485584	0.0734038	-0.2202311	0.2900954
ESLRLEVKLGQGCFGEVWMPTWNQTTRVAIKTLKPGTMSPEAFLQEAQVMKKLRHEKLV	2	NA	FALSE	FALSE	G287P G291Q	1	G287P	0.08943762	0.05515537	-0.1531977	0.0611752	0.3812254	0.03639009	NA	NA
ESLRLEVKLGQGCFGEVWMPTWNRTTRVAIKTLKPGTMSPEAFLQEAQVMKKLRHEKLV	2	NA	FALSE	FALSE	G287P G291R	1	G287P	0.2101484	0.0371182	-0.1982143	0.05575996	0.3961281	0.03343835	-0.3683084	0.3656267
ESLRLEVKLGQGCFGEVWMPTWNSTTRVAIKTLKPGTMSPEAFLQEAQVMKKLRHEKLV	2	NA	FALSE	FALSE	G287P G291S	1	G287P	0.1813919	0.03153113	-0.1662608	0.03942705	0.345179	0.03502924	-0.6166463	0.2007883
ESLRLEVKLGQGCFGEVWMPTWNTTTRVAIKTLKPGTMSPEAFLQEAQVMKKLRHEKLV	2	NA	FALSE	FALSE	G287P G291T	1	G287P	0.2851815	0.05274068	-0.2040623	0.05054344	0.3864881	0.0402792	-0.6232986	0.4989473
ESLRLEVKLGQGCFGEVWMPTWNVTTRVAIKTLKPGTMSPEAFLQEAQVMKKLRHEKLV	2	NA	FALSE	FALSE	G287P G291V	1	G287P	0.2522619	0.03986606	-0.2327178	0.05951566	0.4490165	0.02841362	-0.563871	0.328578
ESLRLEVKLGQGCFGEVWMPTWNWTTRVAIKTLKPGTMSPEAFLQEAQVMKKLRHEKLV	2	NA	FALSE	FALSE	G287P G291W	1	G287P	0.130225	0.07283828	-0.1969829	0.09750107	0.3580035	0.1168817	-0.4724506	0.4558332
ESLRLEVKLGQGCFGEVWMPTWNYTTRVAIKTLKPGTMSPEAFLQEAQVMKKLRHEKLV	2	NA	FALSE	FALSE	G287P G291Y	1	G287P	0.1058861	0.1069213	-0.2685173	0.1130297	0.5522638	0.0915732	-0.1206034	1.403705
ESLRLEVKLGQGCFGEVWMPTWPGTTRVAIKTLKPGTMSPEAFLQEAQVMKKLRHEKLV	2	NA	FALSE	FALSE	G287P N290P	1	G287P	0.2134062	0.05728294	-0.2380521	0.09292677	0.296028	0.1079198	-0.5627516	0.1616002
ESLRLEVKLGQGCFGEVWMPTWQGTTRVAIKTLKPGTMSPEAFLQEAQVMKKLRHEKLV	2	NA	FALSE	FALSE	G287P N290Q	1	G287P	0.2363846	0.1280951	-0.3240459	0.1789959	0.5450939	0.06723973	-0.7674101	0.42681
ESLRLEVKLGQGCFGEVWMPTWRGTTRVAIKTLKPGTMSPEAFLQEAQVMKKLRHEKLV	2	NA	FALSE	FALSE	G287P N290R	1	G287P	0.2177406	0.06248594	-0.1122659	0.10478	0.4297551	0.03955691	-0.03084307	0.5109328
ESLRLEVKLGQGCFGEVWMPTWSGTTRVAIKTLKPGTMSPEAFLQEAQVMKKLRHEKLV	2	NA	FALSE	FALSE	G287P N290S	1	G287P	0.2082939	0.051265	-0.2095246	0.08275683	0.2459239	0.1005182	-0.02461546	0.2903199
ESLRLEVKLGQGCFGEVWMPTWTGTTRVAIKTLKPGTMSPEAFLQEAQVMKKLRHEKLV	2	NA	FALSE	FALSE	G287P N290T	1	G287P	0.1304963	0.0584621	-0.3090364	0.09292186	0.359122	0.07400422	-0.4006628	0.1124856
ESLRLEVKLGQGCFGEVWMPTWVGTTRVAIKTLKPGTMSPEAFLQEAQVMKKLRHEKLV	2	NA	FALSE	FALSE	G287P N290V	1	G287P	0.167415	0.09570097	-0.1494974	0.09890496	0.4930292	0.03683665	-0.2220304	0.20343
ESLRLEVKLGQGCFGEVWMPTWWGTTRVAIKTLKPGTMSPEAFLQEAQVMKKLRHEKLV	2	NA	FALSE	FALSE	G287P N290W	1	G287P	0.182913	0.07740878	-0.1224909	0.197294	0.4230266	0.1332746	-0.08781363	0.6569634
ESLRLEVKLGQGCFGEVWMPTWYGTTRVAIKTLKPGTMSPEAFLQEAQVMKKLRHEKLV	2	NA	FALSE	FALSE	G287P N290Y	1	G287P	0.3234146	0.1387713	-0.3108874	0.1790749	-0.000264333	0.458826	NA	NA
ESLRLEVKLGQGCFGEVWMPTYNGTTRVAIKTLKPGTMSPEAFLQEAQVMKKLRHEKLV	2	NA	FALSE	FALSE	G287P W289Y	1	G287P	0.20038	0.05341566	-0.06687737	0.1216376	0.3569874	0.03586989	-0.2403026	0.2457869
ESLRLEVKLGQGCFGEVWMPVWNGTTRVAIKTLKPGTMSPEAFLQEAQVMKKLRHEKLV	2	NA	FALSE	FALSE	G287P T288V	1	G287P	0.308299	0.05264313	-0.2252962	0.08419309	0.5258451	0.06442487	-0.4625086	1.309313
ESLRLEVKLGQGCFGEVWMPWWNGTTRVAIKTLKPGTMSPEAFLQEAQVMKKLRHEKLV	2	NA	FALSE	FALSE	G287P T288W	1	G287P	0.1496579	0.07544	-0.1464236	0.1023127	0.3961028	0.06343833	NA	NA
ESLRLEVKLGQGCFGEVWMPYWNGTTRVAIKTLKPGTMSPEAFLQEAQVMKKLRHEKLV	2	NA	FALSE	FALSE	G287P T288Y	1	G287P	0.2173808	0.04739504	-0.006277941	0.09054744	0.3682926	0.06058858	-0.5348621	0.4262462
ESLRLEVKLGQGCFGEVWMQTWNGTTRVAIKTLKPGAMSPEAFLQEAQVMKKLRHEKLV	2	NA	FALSE	FALSE	G287Q T304A	1	T304A	0.03666178	0.09495444	-0.1849425	0.1068009	0.3839666	0.08485751	-0.6886151	0.2557856
ESLRLEVKLGQGCFGEVWMQTWNGTTRVAIKTLKPGTMSPEAFLQEAQIMKKLRHEKLV	2	NA	FALSE	FALSE	G287Q V316I	1	V316I	-0.1309281	0.08597566	-0.1622541	0.07312964	0.3285188	0.04265607	NA	NA
ESLRLEVKLGQGCFGEVWMQTWNGTTRVAIKTLKPGTMSPEAFLQEAQVMKKLRHEKLV	1	NA	FALSE	FALSE	G287Q	1	WT	0.02073183	0.03360875	-0.1041584	0.03178401	0.3243967	0.02997138	0.02189354	0.1031195
ESLRLEVKLGQGCFGEVWMQTWNGTTRVAIKTLKPGTMSPEAFLQEAQVMKKLRHRKLV	2	NA	FALSE	FALSE	G287Q E323R	1	E323R	0.1030162	0.05803851	-0.2025267	0.06818042	0.4281376	0.03933286	-0.6100523	0.2560813
ESLRLEVKLGQGCFGEVWMQTWNGTTRVAIKTLKPGTMSPEAFLQRAQVMKKLRHEKLV	2	NA	FALSE	FALSE	G287Q E313R	1	E313R	0.04743467	0.08909941	-0.1289294	0.1091573	0.3710836	0.04321456	-0.6695105	0.9495644
ESLRLEVKLGQGCFGEVWMQTWNGTTRVAIMTLKPGTMSPEAFLQEAQVMKKLRHEKLV	2	NA	FALSE	FALSE	G287Q K298M	1	K298M	0.1890306	0.1000414	-0.2972927	0.1440937	0.5109356	0.338251	NA	NA
ESLRLEVKLGQGCFGEVWMRTWNGTTRVAIKTLKPGAMSPEAFLQEAQVMKKLRHEKLV	2	NA	FALSE	FALSE	G287R T304A	1	T304A	0.1557648	0.0429031	-0.1013584	0.04736449	0.3344675	0.03580692	-0.5038145	0.2606915
ESLRLEVKLGQGCFGEVWMRTWNGTTRVAIKTLKPGTMSPEAFLQEAQIMKKLRHEKLV	2	NA	FALSE	FALSE	G287R V316I	1	V316I	0.2191942	0.03724162	-0.1605263	0.04025889	0.4013755	0.03285036	-0.6118625	0.181672
ESLRLEVKLGQGCFGEVWMRTWNGTTRVAIKTLKPGTMSPEAFLQEAQVMKKLRHEKLV	1	NA	FALSE	FALSE	G287R	1	WT	0.2148329	0.01537107	-0.1813256	0.02109615	0.423546	0.01804192	-0.5694409	0.07920387
ESLRLEVKLGQGCFGEVWMRTWNGTTRVAIKTLKPGTMSPEAFLQEAQVMKKLRHRKLV	2	NA	FALSE	FALSE	G287R E323R	1	E323R	0.2184389	0.02927747	-0.3083506	0.04641449	0.3790665	0.03005005	-0.9154957	0.459271
ESLRLEVKLGQGCFGEVWMRTWNGTTRVAIKTLKPGTMSPEAFLQRAQVMKKLRHEKLV	2	NA	FALSE	FALSE	G287R E313R	1	E313R	0.2950458	0.03250618	-0.342677	0.04979843	0.4129357	0.03853018	-0.2791854	0.3016445
ESLRLEVKLGQGCFGEVWMRTWNGTTRVAIMTLKPGTMSPEAFLQEAQVMKKLRHEKLV	2	NA	FALSE	FALSE	G287R K298M	1	K298M	0.2491251	0.0473043	-0.2525812	0.05467117	0.3692932	0.03146504	-1.168183	0.5046282
ESLRLEVKLGQGCFGEVWMSTWNGTTRVAIKTLKPGAMSPEAFLQEAQVMKKLRHEKLV	2	NA	FALSE	FALSE	G287S T304A	1	T304A	-0.01895331	0.05289282	-0.09249384	0.04621996	-0.1261847	0.06320813	0.002355176	0.1627338
ESLRLEVKLGQGCFGEVWMSTWNGTTRVAIKTLKPGTMSPEAFLQEAQIMKKLRHEKLV	2	NA	FALSE	FALSE	G287S V316I	1	V316I	-0.1184756	0.05890142	-0.03605232	0.04336486	0.06297478	0.06219369	-0.05856451	0.2318285
ESLRLEVKLGQGCFGEVWMSTWNGTTRVAIKTLKPGTMSPEAFLQEAQVMKKLRHEKLV	1	NA	FALSE	FALSE	G287S	1	WT	-0.133729	0.02895233	0.006678667	0.02255878	-0.07462984	0.0234663	-0.07595533	0.08490058
ESLRLEVKLGQGCFGEVWMSTWNGTTRVAIKTLKPGTMSPEAFLQEAQVMKKLRHRKLV	2	NA	FALSE	FALSE	G287S E323R	1	E323R	-0.02822439	0.06329627	-0.0827496	0.04273643	0.03353534	0.04062522	-0.1772539	0.1409227
ESLRLEVKLGQGCFGEVWMSTWNGTTRVAIKTLKPGTMSPEAFLQRAQVMKKLRHEKLV	2	NA	FALSE	FALSE	G287S E313R	1	E313R	0.2200901	0.0372163	-0.06502085	0.05606668	0.3731446	0.03463225	-0.1664397	0.09156824
ESLRLEVKLGQGCFGEVWMSTWNGTTRVAIMTLKPGTMSPEAFLQEAQVMKKLRHEKLV	2	NA	FALSE	FALSE	G287S K298M	1	K298M	0.2059328	0.03691857	-0.2396768	0.05232656	0.456256	0.05387418	-0.9094441	0.2588999
ESLRLEVKLGQGCFGEVWMTTWNGTTRVAIKTLKPGAMSPEAFLQEAQVMKKLRHEKLV	2	NA	FALSE	FALSE	G287T T304A	1	T304A	-0.1019752	0.05519482	-0.05229806	0.04829146	0.2604681	0.08807519	-0.2698216	0.4397515
ESLRLEVKLGQGCFGEVWMTTWNGTTRVAIKTLKPGTMSPEAFLQEAQIMKKLRHEKLV	2	NA	FALSE	FALSE	G287T V316I	1	V316I	0.04150561	0.06418024	-0.0479559	0.04907863	0.1174889	0.04695699	0.3139688	0.5306817
ESLRLEVKLGQGCFGEVWMTTWNGTTRVAIKTLKPGTMSPEAFLQEAQVMKKLRHEKLV	1	NA	FALSE	FALSE	G287T	1	WT	-0.04187492	0.02855341	-0.07730213	0.02404512	0.2574578	0.0185111	0.07303701	0.08615607
ESLRLEVKLGQGCFGEVWMTTWNGTTRVAIKTLKPGTMSPEAFLQEAQVMKKLRHRKLV	2	NA	FALSE	FALSE	G287T E323R	1	E323R	0.02349881	0.05959309	-0.08262346	0.06255618	0.3243612	0.03676456	-0.5222539	0.3865276
ESLRLEVKLGQGCFGEVWMTTWNGTTRVAIKTLKPGTMSPEAFLQRAQVMKKLRHEKLV	2	NA	FALSE	FALSE	G287T E313R	1	E313R	0.1595601	0.04567746	-0.309696	0.03478864	0.3419316	0.03496504	-0.5818696	0.2987936
ESLRLEVKLGQGCFGEVWMTTWNGTTRVAIMTLKPGTMSPEAFLQEAQVMKKLRHEKLV	2	NA	FALSE	FALSE	G287T K298M	1	K298M	0.2278267	0.03815843	-0.3022957	0.05952436	0.3995385	0.05205548	-1.036798	0.5606445
ESLRLEVKLGQGCFGEVWMVTWNGTTRVAIKTLKPGAMSPEAFLQEAQVMKKLRHEKLV	2	NA	FALSE	FALSE	G287V T304A	1	T304A	0.0816517	0.06121554	-0.3423443	0.08419563	0.4151015	0.07947416	-0.6511474	0.7774744
ESLRLEVKLGQGCFGEVWMVTWNGTTRVAIKTLKPGTMSPEAFLQEAQIMKKLRHEKLV	2	NA	FALSE	FALSE	G287V V316I	1	V316I	0.1504819	0.04241752	-0.1034063	0.05365681	0.3188284	0.04585756	-0.7205105	0.3161725
ESLRLEVKLGQGCFGEVWMVTWNGTTRVAIKTLKPGTMSPEAFLQEAQVMKKLRHEKLV	1	NA	FALSE	FALSE	G287V	1	WT	0.1582045	0.02340129	-0.1560739	0.0240304	0.3840666	0.01954855	-0.4462115	0.06655287
ESLRLEVKLGQGCFGEVWMVTWNGTTRVAIKTLKPGTMSPEAFLQEAQVMKKLRHRKLV	2	NA	FALSE	FALSE	G287V E323R	1	E323R	0.1420953	0.04061551	-0.4138617	0.06860698	0.3676073	0.03561826	-0.7604103	0.3861032
ESLRLEVKLGQGCFGEVWMVTWNGTTRVAIKTLKPGTMSPEAFLQRAQVMKKLRHEKLV	2	NA	FALSE	FALSE	G287V E313R	1	E313R	0.2425991	0.0424986	-0.2830271	0.06566689	0.4128608	0.07470476	-0.5614767	0.2975087
ESLRLEVKLGQGCFGEVWMVTWNGTTRVAIMTLKPGTMSPEAFLQEAQVMKKLRHEKLV	2	NA	FALSE	FALSE	G287V K298M	1	K298M	0.07902397	0.06313405	-0.1255679	0.09913447	0.4256909	0.04006741	NA	NA
ESLRLEVKLGQGCFGEVWMWTWNGTTRVAIKTLKPGAMSPEAFLQEAQVMKKLRHEKLV	2	NA	FALSE	FALSE	G287W T304A	1	T304A	0.2019522	0.06855672	-0.3699799	0.09854112	0.4000915	0.01572097	-0.7121212	0.7310347
ESLRLEVKLGQGCFGEVWMWTWNGTTRVAIKTLKPGTMSPEAFLQEAQIMKKLRHEKLV	2	NA	FALSE	FALSE	G287W V316I	1	V316I	0.2053434	0.07158516	-0.2553816	0.06254237	0.4993547	0.06897759	NA	NA
ESLRLEVKLGQGCFGEVWMWTWNGTTRVAIKTLKPGTMSPEAFLQEAQVMKKLRHEKLV	1	NA	FALSE	FALSE	G287W	1	WT	0.187463	0.03653512	-0.3346508	0.03955795	0.3954775	0.02923539	-0.9982476	0.2201906
ESLRLEVKLGQGCFGEVWMWTWNGTTRVAIKTLKPGTMSPEAFLQEAQVMKKLRHRKLV	2	NA	FALSE	FALSE	G287W E323R	1	E323R	0.1742008	0.05350096	-0.5235192	0.1177354	0.419803	0.08635078	-1.154766	0.297239
ESLRLEVKLGQGCFGEVWMWTWNGTTRVAIKTLKPGTMSPEAFLQRAQVMKKLRHEKLV	2	NA	FALSE	FALSE	G287W E313R	1	E313R	0.2183415	0.06037846	-0.3577696	0.1022501	0.5256043	0.08749248	-1.052922	0.8765114
ESLRLEVKLGQGCFGEVWMWTWNGTTRVAIMTLKPGTMSPEAFLQEAQVMKKLRHEKLV	2	NA	FALSE	FALSE	G287W K298M	1	K298M	0.1074398	0.06695647	-0.426834	0.0934536	0.570618	0.08142852	-1.223502	0.6906654
ESLRLEVKLGQGCFGEVWMYTWNGTTRVAIKTLKPGAMSPEAFLQEAQVMKKLRHEKLV	2	NA	FALSE	FALSE	G287Y T304A	1	T304A	0.06138381	0.1093966	-0.2984843	0.07112357	0.2740786	0.04841886	-0.9763327	0.8096101
ESLRLEVKLGQGCFGEVWMYTWNGTTRVAIKTLKPGTMSPEAFLQEAQIMKKLRHEKLV	2	NA	FALSE	FALSE	G287Y V316I	1	V316I	-0.07985343	0.08023923	-0.3043133	0.08985596	0.216984	0.05360127	NA	NA
ESLRLEVKLGQGCFGEVWMYTWNGTTRVAIKTLKPGTMSPEAFLQEAQVMKKLRHEKLV	1	NA	FALSE	FALSE	G287Y	1	WT	-0.1066608	0.0338743	-0.167006	0.03394514	0.3042747	0.02904114	-0.5860019	0.1390096
ESLRLEVKLGQGCFGEVWMYTWNGTTRVAIKTLKPGTMSPEAFLQEAQVMKKLRHRKLV	2	NA	FALSE	FALSE	G287Y E323R	1	E323R	0.09853277	0.0566059	-0.2384912	0.1039235	0.3070831	0.07811275	0.0633833	0.5713925
ESLRLEVKLGQGCFGEVWMYTWNGTTRVAIKTLKPGTMSPEAFLQRAQVMKKLRHEKLV	2	NA	FALSE	FALSE	G287Y E313R	1	E313R	0.2181905	0.03587342	-0.3451205	0.08553126	0.50919	0.04856057	-0.07639777	1.155273
ESLRLEVKLGQGCFGEVWMYTWNGTTRVAIMTLKPGTMSPEAFLQEAQVMKKLRHEKLV	2	NA	FALSE	FALSE	G287Y K298M	1	K298M	0.2056293	0.05675885	-0.2924285	0.1077822	NA	NA	NA	NA
ESLRLEVKLGQGCFGEVWNGTWNGTTRVAIKTLKPGAMSPEAFLQEAQVMKKLRHEKLV	2	NA	FALSE	FALSE	M286N T304A	1	T304A	0.04718405	0.09794264	0.009188328	0.07415996	-0.03354123	0.066727	NA	NA
ESLRLEVKLGQGCFGEVWNGTWNGTTRVAIKTLKPGTMSPEAFLQEAQIMKKLRHEKLV	2	NA	FALSE	FALSE	M286N V316I	1	V316I	0.3299205	0.1403304	-0.01026845	0.06649079	-0.2164725	0.1197245	-0.540944	1.252016
ESLRLEVKLGQGCFGEVWNGTWNGTTRVAIKTLKPGTMSPEAFLQEAQVMKKLRHEKLV	1	NA	FALSE	FALSE	M286N	1	WT	0.08826223	0.05793491	-0.02855803	0.039707	-0.01808254	0.05908032	0.08504288	0.2119546
ESLRLEVKLGQGCFGEVWNGTWNGTTRVAIKTLKPGTMSPEAFLQEAQVMKKLRHRKLV	2	NA	FALSE	FALSE	M286N E323R	1	E323R	0.416499	0.1337245	-0.221614	0.09319642	0.0373192	0.1049673	-0.5434595	0.7930329
ESLRLEVKLGQGCFGEVWNGTWNGTTRVAIKTLKPGTMSPEAFLQRAQVMKKLRHEKLV	2	NA	FALSE	FALSE	M286N E313R	1	E313R	0.2825093	0.07491909	0.0777743	0.06106797	0.4831597	0.06484613	0.2788017	0.188398
ESLRLEVKLGQGCFGEVWNGTWNGTTRVAIMTLKPGTMSPEAFLQEAQVMKKLRHEKLV	2	NA	FALSE	FALSE	M286N K298M	1	K298M	0.1343386	0.1429035	0.172295	0.1666561	0.3846772	0.07695733	-0.03433181	0.3691864
ESLRLEVKLGQGCFGEVWNPTWNGTTRVAIKTLKPGTMSPEAFLQEAQVMKKLRHEKLV	2	NA	FALSE	FALSE	M286N G287P	1	G287P	0.1947184	0.06028726	-0.2109507	0.07004478	0.452295	0.05109983	-0.1977317	0.3548135
ESLRLEVKLGQGCFGEVWPGTWNGTTRVAIKTLKPGAMSPEAFLQEAQVMKKLRHEKLV	2	NA	FALSE	FALSE	M286P T304A	1	T304A	0.1684494	0.04719694	-0.120452	0.06532245	0.424799	0.07421622	NA	NA
ESLRLEVKLGQGCFGEVWPGTWNGTTRVAIKTLKPGTMSPEAFLQEAQIMKKLRHEKLV	2	NA	FALSE	FALSE	M286P V316I	1	V316I	0.04592085	0.07993054	-0.08244225	0.05537002	0.4055352	0.04448877	-0.07995509	0.26339
ESLRLEVKLGQGCFGEVWPGTWNGTTRVAIKTLKPGTMSPEAFLQEAQVMKKLRHEKLV	1	NA	FALSE	FALSE	M286P	1	WT	0.1841625	0.03129557	-0.146133	0.02894641	0.3996937	0.01368189	0.02334277	0.1226811
ESLRLEVKLGQGCFGEVWPGTWNGTTRVAIKTLKPGTMSPEAFLQEAQVMKKLRHRKLV	2	NA	FALSE	FALSE	M286P E323R	1	E323R	0.2446283	0.08370137	-0.2262737	0.06935883	0.4076953	0.06778415	-0.8512529	0.5153085
ESLRLEVKLGQGCFGEVWPGTWNGTTRVAIKTLKPGTMSPEAFLQRAQVMKKLRHEKLV	2	NA	FALSE	FALSE	M286P E313R	1	E313R	0.2821818	0.05403223	-0.3180007	0.07465761	0.3910469	0.05119808	-0.1005878	0.1595674
ESLRLEVKLGQGCFGEVWPGTWNGTTRVAIMTLKPGTMSPEAFLQEAQVMKKLRHEKLV	2	NA	FALSE	FALSE	M286P K298M	1	K298M	0.277579	0.07349359	-0.3723608	0.07436391	0.3642397	0.05409506	-0.6272484	0.2908155
ESLRLEVKLGQGCFGEVWPPTWNGTTRVAIKTLKPGTMSPEAFLQEAQVMKKLRHEKLV	2	NA	FALSE	FALSE	M286P G287P	1	G287P	0.3229564	0.0449446	-0.1406153	0.05009129	0.4063503	0.04374976	-0.3967922	0.6330636
ESLRLEVKLGQGCFGEVWQGTWNGTTRVAIKTLKPGAMSPEAFLQEAQVMKKLRHEKLV	2	NA	FALSE	FALSE	M286Q T304A	1	T304A	0.04346293	0.1344918	0.2123586	0.1321636	-0.1508749	0.1012004	0.3273878	0.4864253
ESLRLEVKLGQGCFGEVWQGTWNGTTRVAIKTLKPGTMSPEAFLQEAQIMKKLRHEKLV	2	NA	FALSE	FALSE	M286Q V316I	1	V316I	0.2110609	0.1360329	0.01371876	0.1077164	0.1022112	0.1883582	-0.639386	0.8602101
ESLRLEVKLGQGCFGEVWQGTWNGTTRVAIKTLKPGTMSPEAFLQEAQVMKKLRHEKLV	1	NA	FALSE	FALSE	M286Q	1	WT	-0.01377077	0.06469586	0.04850207	0.04409148	0.2182075	0.05806846	-0.2810224	0.2129284
ESLRLEVKLGQGCFGEVWQGTWNGTTRVAIKTLKPGTMSPEAFLQEAQVMKKLRHRKLV	2	NA	FALSE	FALSE	M286Q E323R	1	E323R	-0.08889138	0.2256104	0.1572423	0.1242579	0.4830392	0.1664284	0.4432063	0.7398996
ESLRLEVKLGQGCFGEVWQGTWNGTTRVAIKTLKPGTMSPEAFLQRAQVMKKLRHEKLV	2	NA	FALSE	FALSE	M286Q E313R	1	E313R	0.2808459	0.08178605	-0.01630023	0.1070648	0.6620383	0.2249756	0.3424383	0.2776918
ESLRLEVKLGQGCFGEVWQGTWNGTTRVAIMTLKPGTMSPEAFLQEAQVMKKLRHEKLV	2	NA	FALSE	FALSE	M286Q K298M	1	K298M	0.02491129	0.124377	-0.03296401	0.0669454	0.2668887	0.1609921	0.05947328	1.40061
ESLRLEVKLGQGCFGEVWQPTWNGTTRVAIKTLKPGTMSPEAFLQEAQVMKKLRHEKLV	2	NA	FALSE	FALSE	M286Q G287P	1	G287P	0.2089201	0.06831473	-0.2821595	0.1018431	0.3968648	0.03726942	-0.4486966	0.2412872
ESLRLEVKLGQGCFGEVWRGTWNGTTRVAIKTLKPGAMSPEAFLQEAQVMKKLRHEKLV	2	NA	FALSE	FALSE	M286R T304A	1	T304A	-0.09089936	0.1127685	0.006086977	0.04810829	-0.1155589	0.08603693	0.06542704	0.6935726
ESLRLEVKLGQGCFGEVWRGTWNGTTRVAIKTLKPGTMSPEAFLQEAQIMKKLRHEKLV	2	NA	FALSE	FALSE	M286R V316I	1	V316I	-0.005981511	0.1251455	0.04049653	0.05877509	-0.1422136	0.08229837	NA	NA
ESLRLEVKLGQGCFGEVWRGTWNGTTRVAIKTLKPGTMSPEAFLQEAQVMKKLRHEKLV	1	NA	FALSE	FALSE	M286R	1	WT	0.004092633	0.05741881	0.002094079	0.03142249	-0.1415153	0.08101327	-0.1788102	0.4602038
ESLRLEVKLGQGCFGEVWRGTWNGTTRVAIKTLKPGTMSPEAFLQEAQVMKKLRHRKLV	2	NA	FALSE	FALSE	M286R E323R	1	E323R	0.02973464	0.08567273	-0.1347812	0.07229534	-0.08724726	0.08048816	-0.2171285	0.3730101
ESLRLEVKLGQGCFGEVWRGTWNGTTRVAIKTLKPGTMSPEAFLQRAQVMKKLRHEKLV	2	NA	FALSE	FALSE	M286R E313R	1	E313R	0.3428484	0.05136518	-0.03846299	0.05688098	0.4592913	0.0320454	0.08219704	0.2562517
ESLRLEVKLGQGCFGEVWRGTWNGTTRVAIMTLKPGTMSPEAFLQEAQVMKKLRHEKLV	2	NA	FALSE	FALSE	M286R K298M	1	K298M	0.2118953	0.06300988	-0.01435952	0.05554964	0.4252088	0.04376568	-0.01713074	0.2462937
ESLRLEVKLGQGCFGEVWRPTWNGTTRVAIKTLKPGTMSPEAFLQEAQVMKKLRHEKLV	2	NA	FALSE	FALSE	M286R G287P	1	G287P	0.137858	0.04611707	-0.07123692	0.06113686	0.393285	0.02101312	-0.08863753	0.1309033
ESLRLEVKLGQGCFGEVWSGTWNGTTRVAIKTLKPGAMSPEAFLQEAQVMKKLRHEKLV	2	NA	FALSE	FALSE	M286S T304A	1	T304A	-0.1501148	0.09438053	0.06985747	0.06608278	-0.02547184	0.03159713	-0.3016211	0.2483665
ESLRLEVKLGQGCFGEVWSGTWNGTTRVAIKTLKPGTMSPEAFLQEAQIMKKLRHEKLV	2	NA	FALSE	FALSE	M286S V316I	1	V316I	0.0490332	0.1046132	0.03638384	0.06384294	-0.1766929	0.105715	-0.676815	0.7590884
ESLRLEVKLGQGCFGEVWSGTWNGTTRVAIKTLKPGTMSPEAFLQEAQVMKKLRHEKLV	1	NA	FALSE	FALSE	M286S	1	WT	0.06583265	0.03807661	0.05965891	0.02550827	-0.04239055	0.02675679	-0.2469539	0.203431
ESLRLEVKLGQGCFGEVWSGTWNGTTRVAIKTLKPGTMSPEAFLQEAQVMKKLRHRKLV	2	NA	FALSE	FALSE	M286S E323R	1	E323R	-0.02438827	0.1109974	-0.21358	0.0770425	-0.03346258	0.07787473	-0.3876397	0.6935436
ESLRLEVKLGQGCFGEVWSGTWNGTTRVAIKTLKPGTMSPEAFLQRAQVMKKLRHEKLV	2	NA	FALSE	FALSE	M286S E313R	1	E313R	0.2771022	0.04379125	-0.01057572	0.04280393	0.3797149	0.02545629	0.05607406	0.1809733
ESLRLEVKLGQGCFGEVWSGTWNGTTRVAIMTLKPGTMSPEAFLQEAQVMKKLRHEKLV	2	NA	FALSE	FALSE	M286S K298M	1	K298M	0.3388085	0.05531455	0.07210772	0.05463861	0.4349284	0.0391499	-0.004347578	0.07183454
ESLRLEVKLGQGCFGEVWSPTWNGTTRVAIKTLKPGTMSPEAFLQEAQVMKKLRHEKLV	2	NA	FALSE	FALSE	M286S G287P	1	G287P	0.1613783	0.03314677	-0.1684044	0.03640699	0.3931058	0.02859988	-0.3868863	0.1898985
ESLRLEVKLGQGCFGEVWTGTWNGTTRVAIKTLKPGAMSPEAFLQEAQVMKKLRHEKLV	2	NA	FALSE	FALSE	M286T T304A	1	T304A	-0.07699864	0.1069205	-0.1227979	0.06777706	-0.0143097	0.08081168	0.1647029	0.2948813
ESLRLEVKLGQGCFGEVWTGTWNGTTRVAIKTLKPGTMSPEAFLQEAQIMKKLRHEKLV	2	NA	FALSE	FALSE	M286T V316I	1	V316I	0.1798384	0.1033367	0.08724819	0.07370697	-0.2210214	0.2202762	-0.4057673	0.9842318
ESLRLEVKLGQGCFGEVWTGTWNGTTRVAIKTLKPGTMSPEAFLQEAQVMKKLRHEKLV	1	NA	FALSE	FALSE	M286T	1	WT	-0.0237866	0.08087157	0.1168702	0.05358023	0.1145558	0.05581964	-0.2158242	0.2358535
ESLRLEVKLGQGCFGEVWTGTWNGTTRVAIKTLKPGTMSPEAFLQEAQVMKKLRHRKLV	2	NA	FALSE	FALSE	M286T E323R	1	E323R	0.09745459	0.09154164	0.08445139	0.09153913	0.06088612	0.08869493	0.1441508	0.5225738
ESLRLEVKLGQGCFGEVWTGTWNGTTRVAIKTLKPGTMSPEAFLQRAQVMKKLRHEKLV	2	NA	FALSE	FALSE	M286T E313R	1	E313R	0.2710136	0.04508736	0.01956143	0.07772679	0.4600647	0.05329935	0.1620782	0.1475244
ESLRLEVKLGQGCFGEVWTGTWNGTTRVAIMTLKPGTMSPEAFLQEAQVMKKLRHEKLV	2	NA	FALSE	FALSE	M286T K298M	1	K298M	0.2333397	0.07594406	-0.06308797	0.07345585	0.4768299	0.05024493	-0.1491975	0.1798837
ESLRLEVKLGQGCFGEVWTPTWNGTTRVAIKTLKPGTMSPEAFLQEAQVMKKLRHEKLV	2	NA	FALSE	FALSE	M286T G287P	1	G287P	0.2912004	0.05405341	-0.1766084	0.03139918	0.3505178	0.03349575	-0.2842776	0.1426193
ESLRLEVKLGQGCFGEVWVGTWNGTTRVAIKTLKPGAMSPEAFLQEAQVMKKLRHEKLV	2	NA	FALSE	FALSE	M286V T304A	1	T304A	-0.01599419	0.09055544	0.1910585	0.09762502	0.1591212	0.05620564	0.07987513	0.3794674
ESLRLEVKLGQGCFGEVWVGTWNGTTRVAIKTLKPGTMSPEAFLQEAQIMKKLRHEKLV	2	NA	FALSE	FALSE	M286V V316I	1	V316I	0.02974713	0.09115307	0.02945971	0.06486683	-0.1463513	0.1076207	-0.1547176	0.4330185
ESLRLEVKLGQGCFGEVWVGTWNGTTRVAIKTLKPGTMSPEAFLQEAQVMKKLRHEKLV	1	NA	FALSE	FALSE	M286V	1	WT	0.01713057	0.06220249	0.02956569	0.03010577	0.1080867	0.03232706	-0.3116727	0.2142116
ESLRLEVKLGQGCFGEVWVGTWNGTTRVAIKTLKPGTMSPEAFLQEAQVMKKLRHRKLV	2	NA	FALSE	FALSE	M286V E323R	1	E323R	-0.02267736	0.09480668	-0.1350732	0.06611988	0.1465185	0.05227706	-0.284546	0.4734061
ESLRLEVKLGQGCFGEVWVGTWNGTTRVAIKTLKPGTMSPEAFLQRAQVMKKLRHEKLV	2	NA	FALSE	FALSE	M286V E313R	1	E313R	0.2395252	0.06644808	-0.1522911	0.0633049	0.3774377	0.05748254	0.2306506	1.134935
ESLRLEVKLGQGCFGEVWVGTWNGTTRVAIMTLKPGTMSPEAFLQEAQVMKKLRHEKLV	2	NA	FALSE	FALSE	M286V K298M	1	K298M	0.2547199	0.05498474	-0.08106161	0.07443507	0.6278667	0.1522556	-0.2113747	0.2679913
ESLRLEVKLGQGCFGEVWVPTWNGTTRVAIKTLKPGTMSPEAFLQEAQVMKKLRHEKLV	2	NA	FALSE	FALSE	M286V G287P	1	G287P	0.1520764	0.04096275	-0.2223824	0.04640174	0.4134079	0.04028268	-0.1576211	0.219378
ESLRLEVKLGQGCFGEVWWGTWNGTTRVAIKTLKPGAMSPEAFLQEAQVMKKLRHEKLV	2	NA	FALSE	FALSE	M286W T304A	1	T304A	-0.1140826	0.1620617	-0.1341597	0.1467704	-0.1846406	0.1118452	NA	NA
ESLRLEVKLGQGCFGEVWWGTWNGTTRVAIKTLKPGTMSPEAFLQEAQIMKKLRHEKLV	2	NA	FALSE	FALSE	M286W V316I	1	V316I	0.3577527	0.1071681	-0.04101639	0.1303698	-0.1151594	0.09059324	-0.2410265	0.4887919
ESLRLEVKLGQGCFGEVWWGTWNGTTRVAIKTLKPGTMSPEAFLQEAQVMKKLRHEKLV	1	NA	FALSE	FALSE	M286W	1	WT	-0.06058698	0.06422404	-0.03946512	0.04817011	0.04386225	0.05546711	0.137515	0.1730607
ESLRLEVKLGQGCFGEVWWGTWNGTTRVAIKTLKPGTMSPEAFLQEAQVMKKLRHRKLV	2	NA	FALSE	FALSE	M286W E323R	1	E323R	-0.4991393	0.3311538	-0.02134127	0.09580019	0.024369	0.1367657	-0.1762609	0.275995
ESLRLEVKLGQGCFGEVWWGTWNGTTRVAIKTLKPGTMSPEAFLQRAQVMKKLRHEKLV	2	NA	FALSE	FALSE	M286W E313R	1	E313R	0.2971742	0.06556703	-0.1560955	0.1496002	0.4582924	0.08068094	0.03002281	0.253033
ESLRLEVKLGQGCFGEVWWGTWNGTTRVAIMTLKPGTMSPEAFLQEAQVMKKLRHEKLV	2	NA	FALSE	FALSE	M286W K298M	1	K298M	0.1895319	0.06599501	-0.087983	0.09049596	0.3073167	0.07856705	NA	NA
ESLRLEVKLGQGCFGEVWWPTWNGTTRVAIKTLKPGTMSPEAFLQEAQVMKKLRHEKLV	2	NA	FALSE	FALSE	M286W G287P	1	G287P	0.3038001	0.09939339	-0.2769229	0.1735799	0.5775339	0.1295233	0.03901853	0.1659172
ESLRLEVKLGQGCFGEVWYGTWNGTTRVAIKTLKPGAMSPEAFLQEAQVMKKLRHEKLV	2	NA	FALSE	FALSE	M286Y T304A	1	T304A	-0.01467319	0.1529329	-0.1888617	0.2389056	-0.07299552	0.07639722	-0.3275237	1.099416
ESLRLEVKLGQGCFGEVWYGTWNGTTRVAIKTLKPGTMSPEAFLQEAQIMKKLRHEKLV	2	NA	FALSE	FALSE	M286Y V316I	1	V316I	-0.03285075	0.1897021	-0.003947367	0.0714396	-0.2740791	0.2867275	1.105949	3.061901
ESLRLEVKLGQGCFGEVWYGTWNGTTRVAIKTLKPGTMSPEAFLQEAQVMKKLRHEKLV	1	NA	FALSE	FALSE	M286Y	1	WT	-0.1925972	0.0963652	0.02415597	0.04492238	-0.008485225	0.0588007	-0.07595249	0.207772
ESLRLEVKLGQGCFGEVWYGTWNGTTRVAIKTLKPGTMSPEAFLQEAQVMKKLRHRKLV	2	NA	FALSE	FALSE	M286Y E323R	1	E323R	0.4795552	0.3524587	-0.05171237	0.1426662	-0.03024558	0.1038455	-0.4526389	0.6122136
ESLRLEVKLGQGCFGEVWYGTWNGTTRVAIKTLKPGTMSPEAFLQRAQVMKKLRHEKLV	2	NA	FALSE	FALSE	M286Y E313R	1	E313R	0.1119619	0.1141371	-0.2036949	0.09502161	0.3684606	0.07843438	0.2306506	1.134935
ESLRLEVKLGQGCFGEVWYGTWNGTTRVAIMTLKPGTMSPEAFLQEAQVMKKLRHEKLV	2	NA	FALSE	FALSE	M286Y K298M	1	K298M	0.3254457	0.05451054	0.2101868	0.1857473	0.4117513	0.1040871	-0.2206531	0.4818593
ESLRLEVKLGQGCFGEVWYPTWNGTTRVAIKTLKPGTMSPEAFLQEAQVMKKLRHEKLV	2	NA	FALSE	FALSE	M286Y G287P	1	G287P	0.1723585	0.0584879	-0.1836125	0.08559118	0.4490044	0.03570155	0.3108328	1.86806
ESLRLEVKLGQGCFGEVYMGTWNGTTRVAIKTLKPGAMSPEAFLQEAQVMKKLRHEKLV	2	NA	FALSE	FALSE	W285Y T304A	1	T304A	-0.07259388	0.1437659	-0.2687219	0.1229061	0.1557946	0.07452008	NA	NA
ESLRLEVKLGQGCFGEVYMGTWNGTTRVAIKTLKPGTMSPEAFLQEAQIMKKLRHEKLV	2	NA	FALSE	FALSE	W285Y V316I	1	V316I	0.206082	0.1117791	0.07505585	0.08440625	0.01903069	0.2010981	0.3956805	3.087668
ESLRLEVKLGQGCFGEVYMGTWNGTTRVAIKTLKPGTMSPEAFLQEAQVMKKLRHEKLV	1	NA	FALSE	FALSE	W285Y	1	WT	-0.01160765	0.07229008	-0.04575374	0.0405465	-0.2259791	0.08879729	-0.2050625	0.3323944
ESLRLEVKLGQGCFGEVYMGTWNGTTRVAIKTLKPGTMSPEAFLQEAQVMKKLRHRKLV	2	NA	FALSE	FALSE	W285Y E323R	1	E323R	-0.09534873	0.1952362	-0.187868	0.1057716	-0.4724351	0.1780125	-0.3031575	0.2837407
ESLRLEVKLGQGCFGEVYMGTWNGTTRVAIKTLKPGTMSPEAFLQRAQVMKKLRHEKLV	2	NA	FALSE	FALSE	W285Y E313R	1	E313R	0.4047535	0.1371735	-0.004560652	0.119161	0.401899	0.05091748	0.313818	0.2033723
ESLRLEVKLGQGCFGEVYMGTWNGTTRVAIMTLKPGTMSPEAFLQEAQVMKKLRHEKLV	2	NA	FALSE	FALSE	W285Y K298M	1	K298M	0.2647055	0.09269552	0.01990316	0.2082758	NA	NA	-0.06861364	0.5918475
ESLRLEVKLGQGCFGEVYMPTWNGTTRVAIKTLKPGTMSPEAFLQEAQVMKKLRHEKLV	2	NA	FALSE	FALSE	W285Y G287P	1	G287P	0.1807656	0.08049838	-0.1144208	0.1141814	0.3064074	0.08741543	-0.4338509	0.3754656
ESLRLEVKLGQGCFGEWWMGTWNGTTRVAIKTLKPGAMSPEAFLQEAQVMKKLRHEKLV	2	NA	FALSE	FALSE	V284W T304A	1	T304A	0.3539872	0.07607958	0.1391016	0.09710916	0.5150855	0.09310025	0.3153644	0.2802949
ESLRLEVKLGQGCFGEWWMGTWNGTTRVAIKTLKPGTMSPEAFLQEAQIMKKLRHEKLV	2	NA	FALSE	FALSE	V284W V316I	1	V316I	0.2911147	0.08419198	0.09556473	0.08140958	0.3747599	0.0552716	0.2405157	0.2501466
ESLRLEVKLGQGCFGEWWMGTWNGTTRVAIKTLKPGTMSPEAFLQEAQVMKKLRHEKLV	1	NA	FALSE	FALSE	V284W	1	WT	0.2467992	0.03411564	0.2259306	0.05698677	0.3843097	0.03743354	0.4652711	0.1999616
ESLRLEVKLGQGCFGEWWMGTWNGTTRVAIKTLKPGTMSPEAFLQEAQVMKKLRHRKLV	2	NA	FALSE	FALSE	V284W E323R	1	E323R	0.2706822	0.08597867	0.0006535508	0.08418238	0.2976199	0.04946086	0.7237196	0.2100439
ESLRLEVKLGQGCFGEWWMGTWNGTTRVAIKTLKPGTMSPEAFLQRAQVMKKLRHEKLV	2	NA	FALSE	FALSE	V284W E313R	1	E313R	0.3926858	0.1181557	0.01350173	0.2078184	0.4712449	0.07786979	-0.06147249	0.6357733
ESLRLEVKLGQGCFGEWWMGTWNGTTRVAIMTLKPGTMSPEAFLQEAQVMKKLRHEKLV	2	NA	FALSE	FALSE	V284W K298M	1	K298M	0.3049767	0.08623613	-0.1228683	0.1065174	0.4676113	0.06211824	0.5117704	1.112059
ESLRLEVKLGQGCFGEWWMPTWNGTTRVAIKTLKPGTMSPEAFLQEAQVMKKLRHEKLV	2	NA	FALSE	FALSE	V284W G287P	1	G287P	0.2772778	0.06254828	-0.3789526	0.09579263	0.4003523	0.04554561	-0.2265249	0.1794627
ESLRLEVKLGQGCFGEYWMGTWNGTTRVAIKTLKPGAMSPEAFLQEAQVMKKLRHEKLV	2	NA	FALSE	FALSE	V284Y T304A	1	T304A	0.2730591	0.07467097	0.2020479	0.08848359	0.3774011	0.06685599	0.2262348	0.2864832
ESLRLEVKLGQGCFGEYWMGTWNGTTRVAIKTLKPGTMSPEAFLQEAQIMKKLRHEKLV	2	NA	FALSE	FALSE	V284Y V316I	1	V316I	0.3324397	0.0522557	0.1736113	0.07039421	0.511318	0.04940047	0.1778304	0.5335417
ESLRLEVKLGQGCFGEYWMGTWNGTTRVAIKTLKPGTMSPEAFLQEAQVMKKLRHEKLV	1	NA	FALSE	FALSE	V284Y	1	WT	0.2661121	0.02927332	0.09048014	0.03042803	0.3728132	0.03693962	0.4682396	0.1404349
ESLRLEVKLGQGCFGEYWMGTWNGTTRVAIKTLKPGTMSPEAFLQEAQVMKKLRHRKLV	2	NA	FALSE	FALSE	V284Y E323R	1	E323R	0.378801	0.1025799	0.0605189	0.08525419	0.3799383	0.0582828	-0.1363612	0.4992271
ESLRLEVKLGQGCFGEYWMGTWNGTTRVAIKTLKPGTMSPEAFLQRAQVMKKLRHEKLV	2	NA	FALSE	FALSE	V284Y E313R	1	E313R	0.2379042	0.07184117	0.1253975	0.09847252	0.341396	0.17035	-0.3595613	0.4088156
ESLRLEVKLGQGCFGEYWMGTWNGTTRVAIMTLKPGTMSPEAFLQEAQVMKKLRHEKLV	2	NA	FALSE	FALSE	V284Y K298M	1	K298M	0.2337549	0.05789027	0.1299402	0.1244374	0.3595461	0.07861333	-0.1466996	0.2827759
ESLRLEVKLGQGCFGEYWMPTWNGTTRVAIKTLKPGTMSPEAFLQEAQVMKKLRHEKLV	2	NA	FALSE	FALSE	V284Y G287P	1	G287P	0.2013617	0.04189252	-0.2458477	0.06861404	0.3719829	0.0383344	-0.261547	0.255807
ESLRLEVKLGQGCFGFVWMGTWNGTTRVAIKTLKPGAMSPEAFLQEAQVMKKLRHEKLV	2	NA	FALSE	FALSE	E283F T304A	1	T304A	-0.01980636	0.0943129	-0.04278206	0.07107678	-0.008678801	0.07113639	-0.8817686	0.6384858
ESLRLEVKLGQGCFGFVWMGTWNGTTRVAIKTLKPGTMSPEAFLQEAQIMKKLRHEKLV	2	NA	FALSE	FALSE	E283F V316I	1	V316I	-0.2749215	0.1223803	-0.2170186	0.05103295	-0.3453108	0.1284713	-0.7159174	0.1724173
ESLRLEVKLGQGCFGFVWMGTWNGTTRVAIKTLKPGTMSPEAFLQEAQVMKKLRHEKLV	1	NA	FALSE	FALSE	E283F	1	WT	-0.06902081	0.04649485	-0.1160354	0.03061272	-0.3498198	0.05198622	-0.5136121	0.1402769
ESLRLEVKLGQGCFGFVWMGTWNGTTRVAIKTLKPGTMSPEAFLQEAQVMKKLRHRKLV	2	NA	FALSE	FALSE	E283F E323R	1	E323R	-0.1757364	0.08952691	-0.284951	0.08613084	-0.2115934	0.07285605	-0.4193904	0.3717302
ESLRLEVKLGQGCFGFVWMGTWNGTTRVAIKTLKPGTMSPEAFLQRAQVMKKLRHEKLV	2	NA	FALSE	FALSE	E283F E313R	1	E313R	0.2192896	0.05080002	-0.07981642	0.06312616	0.3574214	0.06330306	0.1068564	0.2031919
ESLRLEVKLGQGCFGFVWMGTWNGTTRVAIMTLKPGTMSPEAFLQEAQVMKKLRHEKLV	2	NA	FALSE	FALSE	E283F K298M	1	K298M	0.3080231	0.06815459	-0.103225	0.08016225	0.2988406	0.06353122	-0.6142995	0.1732396
ESLRLEVKLGQGCFGFVWMPTWNGTTRVAIKTLKPGTMSPEAFLQEAQVMKKLRHEKLV	2	NA	FALSE	FALSE	E283F G287P	1	G287P	0.2283568	0.04252054	-0.2372364	0.0561887	0.2832252	0.04085246	-0.5591665	0.2233888
ESLRLEVKLGQGCFGGVWMGTWNGTTRVAIKTLKPGAMSPEAFLQEAQVMKKLRHEKLV	2	NA	FALSE	FALSE	E283G T304A	1	T304A	0.04654742	0.05734708	0.02585931	0.05351462	0.177749	0.0590265	0.6591146	0.2568419
ESLRLEVKLGQGCFGGVWMGTWNGTTRVAIKTLKPGTMSPEAFLQEAQIMKKLRHEKLV	2	NA	FALSE	FALSE	E283G V316I	1	V316I	0.1533911	0.05594603	0.03862424	0.04492588	0.2239023	0.04184981	0.08833593	0.4320814
ESLRLEVKLGQGCFGGVWMGTWNGTTRVAIKTLKPGTMSPEAFLQEAQVMKKLRHEKLV	1	NA	FALSE	FALSE	E283G	1	WT	0.1156803	0.03670645	0.1371835	0.02799681	0.3647377	0.03767011	0.3507021	0.130767
ESLRLEVKLGQGCFGGVWMGTWNGTTRVAIKTLKPGTMSPEAFLQEAQVMKKLRHRKLV	2	NA	FALSE	FALSE	E283G E323R	1	E323R	0.1345971	0.06782352	0.02375072	0.06725186	0.3198391	0.05013341	-0.08351733	0.1978138
ESLRLEVKLGQGCFGGVWMGTWNGTTRVAIKTLKPGTMSPEAFLQRAQVMKKLRHEKLV	2	NA	FALSE	FALSE	E283G E313R	1	E313R	0.1876532	0.04024879	-0.04294548	0.0560485	0.4987552	0.06444786	0.1621691	0.1886591
ESLRLEVKLGQGCFGGVWMGTWNGTTRVAIMTLKPGTMSPEAFLQEAQVMKKLRHEKLV	2	NA	FALSE	FALSE	E283G K298M	1	K298M	0.2602466	0.06557397	0.02482474	0.06326666	0.4053824	0.0469574	0.1118256	0.1800087
ESLRLEVKLGQGCFGGVWMPTWNGTTRVAIKTLKPGTMSPEAFLQEAQVMKKLRHEKLV	2	NA	FALSE	FALSE	E283G G287P	1	G287P	0.2119556	0.03462015	-0.08681303	0.03902484	0.3925343	0.04172726	0.07461406	0.3300303
ESLRLEVKLGQGCFGHVWMGTWNGTTRVAIKTLKPGAMSPEAFLQEAQVMKKLRHEKLV	2	NA	FALSE	FALSE	E283H T304A	1	T304A	-0.1659333	0.1145826	-0.1390772	0.07456551	-0.1697272	0.05900903	0.09511466	1.907838
ESLRLEVKLGQGCFGHVWMGTWNGTTRVAIKTLKPGTMSPEAFLQEAQIMKKLRHEKLV	2	NA	FALSE	FALSE	E283H V316I	1	V316I	-0.08825586	0.1235888	-0.1055979	0.05545896	-0.3984204	0.1208875	-0.0488537	0.4223615
ESLRLEVKLGQGCFGHVWMGTWNGTTRVAIKTLKPGTMSPEAFLQEAQVMKKLRHEKLV	1	NA	FALSE	FALSE	E283H	1	WT	-0.1753845	0.0567465	-0.04709188	0.03106744	-0.1628716	0.0396922	-0.3821041	0.1815035
ESLRLEVKLGQGCFGHVWMGTWNGTTRVAIKTLKPGTMSPEAFLQEAQVMKKLRHRKLV	2	NA	FALSE	FALSE	E283H E323R	1	E323R	-0.227271	0.114221	-0.1549382	0.06829111	-0.05564075	0.1275477	-0.2126683	0.3035619
ESLRLEVKLGQGCFGHVWMGTWNGTTRVAIKTLKPGTMSPEAFLQRAQVMKKLRHEKLV	2	NA	FALSE	FALSE	E283H E313R	1	E313R	0.1697157	0.07539308	-0.03478655	0.06019314	0.4397852	0.05886743	0.2373729	0.16467
ESLRLEVKLGQGCFGHVWMGTWNGTTRVAIMTLKPGTMSPEAFLQEAQVMKKLRHEKLV	2	NA	FALSE	FALSE	E283H K298M	1	K298M	0.1494907	0.0625933	0.08957626	0.1066481	0.3807589	0.08312009	-0.3020911	0.1853919
ESLRLEVKLGQGCFGHVWMPTWNGTTRVAIKTLKPGTMSPEAFLQEAQVMKKLRHEKLV	2	NA	FALSE	FALSE	E283H G287P	1	G287P	0.06599883	0.08075681	-0.162461	0.06886728	0.3094721	0.05440546	-0.4603504	0.1754524
ESLRLEVKLGQGCFGIVWMGTWNGTTRVAIKTLKPGAMSPEAFLQEAQVMKKLRHEKLV	2	NA	FALSE	FALSE	E283I T304A	1	T304A	-0.1001525	0.1710926	-0.2358668	0.08563828	-0.3928375	0.4207175	-0.7223698	0.3907441
ESLRLEVKLGQGCFGIVWMGTWNGTTRVAIKTLKPGTMSPEAFLQEAQIMKKLRHEKLV	2	NA	FALSE	FALSE	E283I V316I	1	V316I	-0.08962778	0.142063	-0.06840478	0.06748532	-0.530661	0.1387522	-0.9414851	0.5801751
ESLRLEVKLGQGCFGIVWMGTWNGTTRVAIKTLKPGTMSPEAFLQEAQVMKKLRHEKLV	1	NA	FALSE	FALSE	E283I	1	WT	0.08699587	0.05375903	-0.1028533	0.03558311	-0.4407881	0.05765703	-0.7520384	0.198984
ESLRLEVKLGQGCFGIVWMGTWNGTTRVAIKTLKPGTMSPEAFLQEAQVMKKLRHRKLV	2	NA	FALSE	FALSE	E283I E323R	1	E323R	0.05428957	0.1199209	-0.2091513	0.1050862	-0.5197232	0.1181864	-0.5198867	0.2544574
ESLRLEVKLGQGCFGIVWMGTWNGTTRVAIKTLKPGTMSPEAFLQRAQVMKKLRHEKLV	2	NA	FALSE	FALSE	E283I E313R	1	E313R	0.2040798	0.08463117	-0.09093818	0.09533927	0.5209277	0.07988281	-0.285247	0.2107413
ESLRLEVKLGQGCFGIVWMGTWNGTTRVAIMTLKPGTMSPEAFLQEAQVMKKLRHEKLV	2	NA	FALSE	FALSE	E283I K298M	1	K298M	0.2382303	0.08804145	-0.2897907	0.1164862	0.3807418	0.06093436	-0.7319322	0.4489557
ESLRLEVKLGQGCFGIVWMPTWNGTTRVAIKTLKPGTMSPEAFLQEAQVMKKLRHEKLV	2	NA	FALSE	FALSE	E283I G287P	1	G287P	0.2691694	0.04337979	-0.2632786	0.07109213	0.3934977	0.04568505	-0.4774004	1.179389
ESLRLEVKLGQGCFGKVWMGTWNGTTRVAIKTLKPGAMSPEAFLQEAQVMKKLRHEKLV	2	NA	FALSE	FALSE	E283K T304A	1	T304A	0.02686632	0.09773551	-0.08568729	0.07431089	-0.3228246	0.08461699	-0.2338143	0.1480592
ESLRLEVKLGQGCFGKVWMGTWNGTTRVAIKTLKPGTMSPEAFLQEAQIMKKLRHEKLV	2	NA	FALSE	FALSE	E283K V316I	1	V316I	-0.04053025	0.09375442	-0.0158449	0.06170808	-0.2936672	0.1114091	-0.4226124	0.5383265
ESLRLEVKLGQGCFGKVWMGTWNGTTRVAIKTLKPGTMSPEAFLQEAQVMKKLRHRKLV	2	NA	FALSE	FALSE	E283K E323R	1	E323R	-0.1449072	0.08623959	-0.1817314	0.07696716	-0.2720669	0.07991173	-0.2983083	0.2223575
ESLRLEVKLGQGCFGKVWMGTWNGTTRVAIKTLKPGTMSPEAFLQRAQVMKKLRHEKLV	2	NA	FALSE	FALSE	E283K E313R	1	E313R	0.2374827	0.05061292	-0.1410407	0.07048453	0.4616955	0.03137137	0.204421	0.1621321
ESLRLEVKLGQGCFGKVWMGTWNGTTRVAIMTLKPGTMSPEAFLQEAQVMKKLRHEKLV	2	NA	FALSE	FALSE	E283K K298M	1	K298M	0.1211402	0.07539786	0.03772615	0.06525592	0.4142376	0.03040907	-0.1220072	0.5615391
ESLRLEVKLGQGCFGKVWMPTWNGTTRVAIKTLKPGTMSPEAFLQEAQVMKKLRHEKLV	2	NA	FALSE	FALSE	E283K G287P	1	G287P	0.2431138	0.03822974	-0.1465937	0.05199038	0.3299455	0.05654206	0.4439382	0.6989214
ESLRLEVKLGQGCFGL*WMGTWNGTTRVAIKTLKPGTMSPEAFLQEAQVMKKLRHEKLV	2	NA	FALSE	TRUE	E283L V284*	1	E283L	0.2584395	0.07066485	-0.3982552	0.09017414	0.3318875	0.06779893	-1.063655	0.2407309
ESLRLEVKLGQGCFGLAWMGTWNGTTRVAIKTLKPGTMSPEAFLQEAQVMKKLRHEKLV	2	NA	FALSE	FALSE	E283L V284A	1	E283L	-0.1386086	0.08424944	-0.1067945	0.05004458	-0.256975	0.09062839	-0.1685939	0.1497142
ESLRLEVKLGQGCFGLCWMGTWNGTTRVAIKTLKPGTMSPEAFLQEAQVMKKLRHEKLV	2	NA	FALSE	FALSE	E283L V284C	1	E283L	-0.1450866	0.1259811	0.1875395	0.08856554	-0.26939	0.1147865	0.6295777	0.5650295
ESLRLEVKLGQGCFGLDWMGTWNGTTRVAIKTLKPGTMSPEAFLQEAQVMKKLRHEKLV	2	NA	FALSE	FALSE	E283L V284D	1	E283L	0.3136888	0.04665615	0.05051723	0.07493302	0.3837079	0.0337725	0.3795399	0.3137069
ESLRLEVKLGQGCFGLEWMGTWNGTTRVAIKTLKPGTMSPEAFLQEAQVMKKLRHEKLV	2	NA	FALSE	FALSE	E283L V284E	1	E283L	0.3441019	0.1003136	-0.0005185638	0.06115679	0.435408	0.05800134	0.2873927	0.178969
ESLRLEVKLGQGCFGLFWMGTWNGTTRVAIKTLKPGTMSPEAFLQEAQVMKKLRHEKLV	2	NA	FALSE	FALSE	E283L V284F	1	E283L	0.07851108	0.06740102	0.04588671	0.08000498	0.2437009	0.04467099	0.2276203	0.2965221
ESLRLEVKLGQGCFGLGWMGTWNGTTRVAIKTLKPGTMSPEAFLQEAQVMKKLRHEKLV	2	NA	FALSE	FALSE	E283L V284G	1	E283L	0.1071922	0.08007031	0.09421891	0.04709515	0.2486271	0.03465643	0.3473862	0.2410584
ESLRLEVKLGQGCFGLHWMGTWNGTTRVAIKTLKPGTMSPEAFLQEAQVMKKLRHEKLV	2	NA	FALSE	FALSE	E283L V284H	1	E283L	0.2568008	0.06111789	0.07490304	0.06276999	0.3686925	0.0473894	-0.3081418	0.6014202
ESLRLEVKLGQGCFGLIWMGTWNGTTRVAIKTLKPGTMSPEAFLQEAQVMKKLRHEKLV	2	NA	FALSE	FALSE	E283L V284I	1	E283L	-0.1142634	0.09934645	-0.2488914	0.07581835	-0.2891775	0.09637347	-0.09047476	1.430947
ESLRLEVKLGQGCFGLKWMGTWNGTTRVAIKTLKPGTMSPEAFLQEAQVMKKLRHEKLV	2	NA	FALSE	FALSE	E283L V284K	1	E283L	0.2809964	0.03974409	0.1790528	0.05866648	0.4487491	0.08221065	0.009263842	0.2790611
ESLRLEVKLGQGCFGLLWMGTWNGTTRVAIKTLKPGTMSPEAFLQEAQVMKKLRHEKLV	2	NA	FALSE	FALSE	E283L V284L	1	E283L	-0.05843678	0.05459823	-0.08583474	0.0315386	0.1036503	0.03880661	0.1924714	0.1903603
ESLRLEVKLGQGCFGLMWMGTWNGTTRVAIKTLKPGTMSPEAFLQEAQVMKKLRHEKLV	2	NA	FALSE	FALSE	E283L V284M	1	E283L	0.03154399	0.07072701	0.02776865	0.04367729	0.2781132	0.05611713	-0.3488782	0.2974299
ESLRLEVKLGQGCFGLNWMGTWNGTTRVAIKTLKPGTMSPEAFLQEAQVMKKLRHEKLV	2	NA	FALSE	FALSE	E283L V284N	1	E283L	0.2472265	0.04345646	0.01161578	0.05167872	0.2212446	0.06738888	0.6181063	0.6607991
ESLRLEVKLGQGCFGLPWMGTWNGTTRVAIKTLKPGTMSPEAFLQEAQVMKKLRHEKLV	2	NA	FALSE	FALSE	E283L V284P	1	E283L	0.1712311	0.05134629	-0.1142027	0.05206704	0.3377974	0.04210514	0.465992	0.1831734
ESLRLEVKLGQGCFGLQWMGTWNGTTRVAIKTLKPGTMSPEAFLQEAQVMKKLRHEKLV	2	NA	FALSE	FALSE	E283L V284Q	1	E283L	-0.150837	0.08943794	0.08025024	0.04279062	0.02363406	0.06934325	0.1097619	0.2452607
ESLRLEVKLGQGCFGLRWMGTWNGTTRVAIKTLKPGTMSPEAFLQEAQVMKKLRHEKLV	2	NA	FALSE	FALSE	E283L V284R	1	E283L	0.2518912	0.03691721	0.04766032	0.03953111	0.3827764	0.0292711	0.3057814	0.1740477
ESLRLEVKLGQGCFGLSWMGTWNGTTRVAIKTLKPGTMSPEAFLQEAQVMKKLRHEKLV	2	NA	FALSE	FALSE	E283L V284S	1	E283L	0.08539798	0.04866926	0.0952313	0.03595081	0.0591056	0.04233111	-0.200862	0.1905918
ESLRLEVKLGQGCFGLTWMGTWNGTTRVAIKTLKPGTMSPEAFLQEAQVMKKLRHEKLV	2	NA	FALSE	FALSE	E283L V284T	1	E283L	0.1231353	0.04234474	0.02807442	0.09162038	0.002241021	0.06102474	0.2432196	0.155364
ESLRLEVKLGQGCFGLV*MGTWNGTTRVAIKTLKPGTMSPEAFLQEAQVMKKLRHEKLV	2	NA	FALSE	TRUE	E283L W285*	1	E283L	0.2007136	0.03530154	-0.493876	0.06517217	0.4625647	0.04541456	-0.9878706	0.3248267
ESLRLEVKLGQGCFGLVAMGTWNGTTRVAIKTLKPGTMSPEAFLQEAQVMKKLRHEKLV	2	NA	FALSE	FALSE	E283L W285A	1	E283L	-0.207089	0.069318	-0.2228883	0.04204314	-0.2191043	0.06906336	-0.1588568	0.1299724
ESLRLEVKLGQGCFGLVCMGTWNGTTRVAIKTLKPGTMSPEAFLQEAQVMKKLRHEKLV	2	NA	FALSE	FALSE	E283L W285C	1	E283L	0.05951334	0.06778959	-0.1211512	0.05152447	-0.31865	0.09926558	-0.3645537	0.1203404
ESLRLEVKLGQGCFGLVDMGTWNGTTRVAIKTLKPGTMSPEAFLQEAQVMKKLRHEKLV	2	NA	FALSE	FALSE	E283L W285D	1	E283L	0.03370889	0.070499	-0.1103204	0.05862605	0.1128536	0.03016674	0.02467446	0.2105556
ESLRLEVKLGQGCFGLVEMGTWNGTTRVAIKTLKPGTMSPEAFLQEAQVMKKLRHEKLV	2	NA	FALSE	FALSE	E283L W285E	1	E283L	-0.05985102	0.1174691	-0.05380443	0.02111476	-0.05012127	0.07592939	-0.5886956	0.8197069
ESLRLEVKLGQGCFGLVFMGTWNGTTRVAIKTLKPGTMSPEAFLQEAQVMKKLRHEKLV	2	NA	FALSE	FALSE	E283L W285F	1	E283L	-0.02580629	0.09741824	-0.1979336	0.06686827	-0.5946671	0.1259854	-0.7646997	0.3038564
ESLRLEVKLGQGCFGLVGMGTWNGTTRVAIKTLKPGTMSPEAFLQEAQVMKKLRHEKLV	2	NA	FALSE	FALSE	E283L W285G	1	E283L	-0.2290794	0.05550882	-0.08732211	0.0423211	0.1038851	0.03410026	-0.3500904	0.2821099
ESLRLEVKLGQGCFGLVHMGTWNGTTRVAIKTLKPGTMSPEAFLQEAQVMKKLRHEKLV	2	NA	FALSE	FALSE	E283L W285H	1	E283L	0.07659099	0.1898482	-0.1075996	0.05995856	-0.1134294	0.1299864	-0.1318604	0.3138402
ESLRLEVKLGQGCFGLVIMGTWNGTTRVAIKTLKPGTMSPEAFLQEAQVMKKLRHEKLV	2	NA	FALSE	FALSE	E283L W285I	1	E283L	-0.3142401	0.1214713	-0.287577	0.07042329	-0.2319368	0.09173675	0.01202532	0.3050454
ESLRLEVKLGQGCFGLVKMGTWNGTTRVAIKTLKPGTMSPEAFLQEAQVMKKLRHEKLV	2	NA	FALSE	FALSE	E283L W285K	1	E283L	-0.009199138	0.07381052	-0.130418	0.05848649	-0.1903839	0.08125514	-0.1347328	0.1497979
ESLRLEVKLGQGCFGLVLMGTWNGTTRVAIKTLKPGTMSPEAFLQEAQVMKKLRHEKLV	2	NA	FALSE	FALSE	E283L W285L	1	E283L	-0.1225689	0.04820577	-0.302595	0.04303953	-0.2952944	0.05483005	-0.6242234	0.1685796
ESLRLEVKLGQGCFGLVMMGTWNGTTRVAIKTLKPGTMSPEAFLQEAQVMKKLRHEKLV	2	NA	FALSE	FALSE	E283L W285M	1	E283L	0.03290004	0.08067912	-0.2153563	0.09179741	-0.3493106	0.4238799	-0.4575518	0.2620485
ESLRLEVKLGQGCFGLVNMGTWNGTTRVAIKTLKPGTMSPEAFLQEAQVMKKLRHEKLV	2	NA	FALSE	FALSE	E283L W285N	1	E283L	-0.1294588	0.1003223	-0.1107745	0.0616278	-0.0881857	0.07156444	0.2296799	0.1806389
ESLRLEVKLGQGCFGLVPMGTWNGTTRVAIKTLKPGTMSPEAFLQEAQVMKKLRHEKLV	2	NA	FALSE	FALSE	E283L W285P	1	E283L	0.2290201	0.03710615	-0.2014087	0.01277024	0.3940678	0.03202268	-0.3604487	0.1207762
ESLRLEVKLGQGCFGLVQMGTWNGTTRVAIKTLKPGTMSPEAFLQEAQVMKKLRHEKLV	2	NA	FALSE	FALSE	E283L W285Q	1	E283L	0.10112	0.06572868	-0.1778684	0.05478179	-0.4323169	0.1115721	0.1962193	0.1510854
ESLRLEVKLGQGCFGLVRMGTWNGTTRVAIKTLKPGTMSPEAFLQEAQVMKKLRHEKLV	2	NA	FALSE	FALSE	E283L W285R	1	E283L	-0.07458268	0.05690751	-0.2039636	0.03125401	-0.5210737	0.07822404	-0.1440307	0.1229296
ESLRLEVKLGQGCFGLVSMGTWNGTTRVAIKTLKPGTMSPEAFLQEAQVMKKLRHEKLV	2	NA	FALSE	FALSE	E283L W285S	1	E283L	-0.2825913	0.0489169	-0.08247789	0.03408869	-0.3883543	0.04189869	-0.02506534	0.1327053
ESLRLEVKLGQGCFGLVTMGTWNGTTRVAIKTLKPGTMSPEAFLQEAQVMKKLRHEKLV	2	NA	FALSE	FALSE	E283L W285T	1	E283L	-0.1582987	0.07967937	-0.2963713	0.0514135	-0.2247534	0.04245292	-0.4122121	0.1989149
ESLRLEVKLGQGCFGLVVMGTWNGTTRVAIKTLKPGTMSPEAFLQEAQVMKKLRHEKLV	2	NA	FALSE	FALSE	E283L W285V	1	E283L	-0.09264035	0.05546459	-0.3579087	0.05363033	-0.07060089	0.04491786	-0.6976292	0.3337304
ESLRLEVKLGQGCFGLVW*GTWNGTTRVAIKTLKPGTMSPEAFLQEAQVMKKLRHEKLV	2	NA	FALSE	TRUE	E283L M286*	1	E283L	0.2939083	0.0438676	-0.379686	0.05423505	0.4056811	0.04897176	-1.022743	0.3820803
ESLRLEVKLGQGCFGLVWAGTWNGTTRVAIKTLKPGTMSPEAFLQEAQVMKKLRHEKLV	2	NA	FALSE	FALSE	E283L M286A	1	E283L	-0.1780489	0.07518955	-0.1642854	0.0487919	-0.4429812	0.06633887	-0.6090782	0.1726755
ESLRLEVKLGQGCFGLVWCGTWNGTTRVAIKTLKPGTMSPEAFLQEAQVMKKLRHEKLV	2	NA	FALSE	FALSE	E283L M286C	1	E283L	-0.2152869	0.09323921	-0.1408815	0.05763759	-0.5922489	0.04780116	-0.446828	0.1651507
ESLRLEVKLGQGCFGLVWDGTWNGTTRVAIKTLKPGTMSPEAFLQEAQVMKKLRHEKLV	2	NA	FALSE	FALSE	E283L M286D	1	E283L	-0.2289941	0.0959852	-0.1135529	0.04957196	-0.837721	0.2735059	-0.5427158	0.2353711
ESLRLEVKLGQGCFGLVWEGTWNGTTRVAIKTLKPGTMSPEAFLQEAQVMKKLRHEKLV	2	NA	FALSE	FALSE	E283L M286E	1	E283L	0.1367698	0.0821926	-0.1747242	0.06146387	-0.7175124	0.2044748	-0.5521442	0.2003472
ESLRLEVKLGQGCFGLVWFGTWNGTTRVAIKTLKPGTMSPEAFLQEAQVMKKLRHEKLV	2	NA	FALSE	FALSE	E283L M286F	1	E283L	-0.1532834	0.09108206	-0.1867405	0.05469624	-0.5383317	0.04136641	-0.3090939	0.212677
ESLRLEVKLGQGCFGLVWGGTWNGTTRVAIKTLKPGTMSPEAFLQEAQVMKKLRHEKLV	2	NA	FALSE	FALSE	E283L M286G	1	E283L	0.1122929	0.0773198	-0.260495	0.05250046	-0.2660605	0.07041348	-0.8995995	0.2674373
ESLRLEVKLGQGCFGLVWHGTWNGTTRVAIKTLKPGTMSPEAFLQEAQVMKKLRHEKLV	2	NA	FALSE	FALSE	E283L M286H	1	E283L	-0.3126911	0.07819336	-0.1969943	0.05245306	-0.3665209	0.1156562	-0.2169344	0.1889907
ESLRLEVKLGQGCFGLVWIGTWNGTTRVAIKTLKPGTMSPEAFLQEAQVMKKLRHEKLV	2	NA	FALSE	FALSE	E283L M286I	1	E283L	-0.07063568	0.06915539	-0.2179094	0.05806676	-0.4133545	0.07279899	-0.4884064	0.3315745
ESLRLEVKLGQGCFGLVWKGTWNGTTRVAIKTLKPGTMSPEAFLQEAQVMKKLRHEKLV	2	NA	FALSE	FALSE	E283L M286K	1	E283L	-0.06224868	0.1349802	-0.1836109	0.06530958	-0.5607422	0.1093643	-0.5421637	0.395191
ESLRLEVKLGQGCFGLVWLGTWNGTTRVAIKTLKPGTMSPEAFLQEAQVMKKLRHEKLV	2	NA	FALSE	FALSE	E283L M286L	1	E283L	-0.1884275	0.06330819	-0.172733	0.02971522	-0.1150828	0.03886226	-0.7997001	0.1850067
ESLRLEVKLGQGCFGLVWM*TWNGTTRVAIKTLKPGTMSPEAFLQEAQVMKKLRHEKLV	2	NA	FALSE	TRUE	E283L G287*	1	E283L	0.2212012	0.05505207	-0.4377335	0.06542769	0.4668011	0.04457947	-1.072699	0.05556659
ESLRLEVKLGQGCFGLVWMATWNGTTRVAIKTLKPGTMSPEAFLQEAQVMKKLRHEKLV	2	NA	FALSE	FALSE	E283L G287A	1	E283L	-0.1190519	0.06923175	-0.1849185	0.05209908	-0.6454792	0.1093881	-0.6010605	0.2714156
ESLRLEVKLGQGCFGLVWMCTWNGTTRVAIKTLKPGTMSPEAFLQEAQVMKKLRHEKLV	2	NA	FALSE	FALSE	E283L G287C	1	E283L	-0.1625412	0.08722065	-0.1394428	0.06978488	0.3022406	0.04686448	-0.9315254	0.2618141
ESLRLEVKLGQGCFGLVWMDTWNGTTRVAIKTLKPGTMSPEAFLQEAQVMKKLRHEKLV	2	NA	FALSE	FALSE	E283L G287D	1	E283L	0.2037106	0.04993901	-0.255233	0.08756548	-0.1383414	0.2694764	-0.9090881	0.855263
ESLRLEVKLGQGCFGLVWMETWNGTTRVAIKTLKPGTMSPEAFLQEAQVMKKLRHEKLV	2	NA	FALSE	FALSE	E283L G287E	1	E283L	0.2609949	0.08246499	-0.2446705	0.06485188	0.3785569	0.07254028	-0.8970746	0.1385085
ESLRLEVKLGQGCFGLVWMFTWNGTTRVAIKTLKPGTMSPEAFLQEAQVMKKLRHEKLV	2	NA	FALSE	FALSE	E283L G287F	1	E283L	0.2265	0.04537976	-0.2684191	0.05863784	0.3984995	0.040872	-1.076273	0.1767152
ESLRLEVKLGQGCFGLVWMG*WNGTTRVAIKTLKPGTMSPEAFLQEAQVMKKLRHEKLV	2	NA	FALSE	TRUE	E283L T288*	1	E283L	0.2138195	0.0556038	-0.4870401	0.07779665	0.3989193	0.03598416	-0.9913877	0.3958088
ESLRLEVKLGQGCFGLVWMGAWNGTTRVAIKTLKPGTMSPEAFLQEAQVMKKLRHEKLV	2	NA	FALSE	FALSE	E283L T288A	1	E283L	-0.01761384	0.05737342	-0.1625531	0.04028861	-0.571104	0.09292047	-0.535538	0.3014002
ESLRLEVKLGQGCFGLVWMGCWNGTTRVAIKTLKPGTMSPEAFLQEAQVMKKLRHEKLV	2	NA	FALSE	FALSE	E283L T288C	1	E283L	-0.07869176	0.07899729	-0.003743313	0.06491078	-0.3091832	0.1092079	-0.7158165	0.2160802
ESLRLEVKLGQGCFGLVWMGDWNGTTRVAIKTLKPGTMSPEAFLQEAQVMKKLRHEKLV	2	NA	FALSE	FALSE	E283L T288D	1	E283L	0.06742336	0.08607209	0.03818118	0.0563916	-0.4842312	0.09286802	-0.07917836	0.2610697
ESLRLEVKLGQGCFGLVWMGEWNGTTRVAIKTLKPGTMSPEAFLQEAQVMKKLRHEKLV	2	NA	FALSE	FALSE	E283L T288E	1	E283L	-0.1375073	0.08308651	-0.1179584	0.05569038	-0.09399264	0.1052391	-0.411752	0.1577389
ESLRLEVKLGQGCFGLVWMGFWNGTTRVAIKTLKPGTMSPEAFLQEAQVMKKLRHEKLV	2	NA	FALSE	FALSE	E283L T288F	1	E283L	-0.08250924	0.09543934	-0.09809019	0.04747933	-0.6034427	0.1541812	-0.4305449	0.2707337
ESLRLEVKLGQGCFGLVWMGGWNGTTRVAIKTLKPGTMSPEAFLQEAQVMKKLRHEKLV	2	NA	FALSE	FALSE	E283L T288G	1	E283L	-0.1065906	0.05879974	-0.09993239	0.04464508	-0.142249	0.03701981	-0.3773404	0.2263191
ESLRLEVKLGQGCFGLVWMGHWNGTTRVAIKTLKPGTMSPEAFLQEAQVMKKLRHEKLV	2	NA	FALSE	FALSE	E283L T288H	1	E283L	-0.2967843	0.1005167	-0.08938671	0.04562327	-0.4207362	0.1477699	-0.5191191	0.2900598
ESLRLEVKLGQGCFGLVWMGIWNGTTRVAIKTLKPGTMSPEAFLQEAQVMKKLRHEKLV	2	NA	FALSE	FALSE	E283L T288I	1	E283L	-0.4372943	0.1380674	-0.1378763	0.06531875	-0.4387131	0.1513647	-0.6299622	0.3632805
ESLRLEVKLGQGCFGLVWMGKWNGTTRVAIKTLKPGTMSPEAFLQEAQVMKKLRHEKLV	2	NA	FALSE	FALSE	E283L T288K	1	E283L	-0.3223006	0.1182	-0.005551753	0.03547183	-0.2632115	0.1589629	-0.7084025	0.2733291
ESLRLEVKLGQGCFGLVWMGLWNGTTRVAIKTLKPGTMSPEAFLQEAQVMKKLRHEKLV	2	NA	FALSE	FALSE	E283L T288L	1	E283L	-0.1458975	0.05501014	-0.1081714	0.03835153	-0.517535	0.06494494	-0.7708384	0.146542
ESLRLEVKLGQGCFGLVWMGMWNGTTRVAIKTLKPGTMSPEAFLQEAQVMKKLRHEKLV	2	NA	FALSE	FALSE	E283L T288M	1	E283L	-0.0263985	0.09367213	-0.1825614	0.0726599	-0.4916718	0.05139921	-0.9980917	0.3627976
ESLRLEVKLGQGCFGLVWMGNWNGTTRVAIKTLKPGTMSPEAFLQEAQVMKKLRHEKLV	2	NA	FALSE	FALSE	E283L T288N	1	E283L	-0.1544797	0.1017851	-0.1504162	0.07380799	-0.561047	0.09589022	-0.3330989	0.5799901
ESLRLEVKLGQGCFGLVWMGPWNGTTRVAIKTLKPGTMSPEAFLQEAQVMKKLRHEKLV	2	NA	FALSE	FALSE	E283L T288P	1	E283L	0.07961554	0.04083029	-0.0902226	0.04521524	0.2804826	0.05156206	-0.4810541	0.3269828
ESLRLEVKLGQGCFGLVWMGQWNGTTRVAIKTLKPGTMSPEAFLQEAQVMKKLRHEKLV	2	NA	FALSE	FALSE	E283L T288Q	1	E283L	0.06213279	0.07696856	-0.1327464	0.05885191	-0.5945243	0.1544981	-0.4734617	0.1509581
ESLRLEVKLGQGCFGLVWMGRWNGTTRVAIKTLKPGTMSPEAFLQEAQVMKKLRHEKLV	2	NA	FALSE	FALSE	E283L T288R	1	E283L	-0.1556216	0.05597074	-0.2265888	0.0425621	-0.3086484	0.05454265	-0.5159775	0.1283856
ESLRLEVKLGQGCFGLVWMGSWNGTTRVAIKTLKPGTMSPEAFLQEAQVMKKLRHEKLV	2	NA	FALSE	FALSE	E283L T288S	1	E283L	-0.1777116	0.05547512	-0.1300701	0.03978752	-0.3013516	0.0315887	-0.4680943	0.147433
ESLRLEVKLGQGCFGLVWMGT*NGTTRVAIKTLKPGTMSPEAFLQEAQVMKKLRHEKLV	2	NA	FALSE	TRUE	E283L W289*	1	E283L	0.3282121	0.03315464	-0.3977611	0.05671058	0.4069146	0.03716578	NA	NA
ESLRLEVKLGQGCFGLVWMGTANGTTRVAIKTLKPGTMSPEAFLQEAQVMKKLRHEKLV	2	NA	FALSE	FALSE	E283L W289A	1	E283L	-0.0137886	0.09348205	-0.3709132	0.07465116	-0.2351034	0.07609501	-0.7148456	0.1930256
ESLRLEVKLGQGCFGLVWMGTCNGTTRVAIKTLKPGTMSPEAFLQEAQVMKKLRHEKLV	2	NA	FALSE	FALSE	E283L W289C	1	E283L	0.0731401	0.1072668	-0.2494956	0.06180174	-0.2125137	0.1039013	0.1267201	0.2750305
ESLRLEVKLGQGCFGLVWMGTDNGTTRVAIKTLKPGTMSPEAFLQEAQVMKKLRHEKLV	2	NA	FALSE	FALSE	E283L W289D	1	E283L	-0.2908017	0.07585786	-0.2126804	0.08917401	0.2224807	0.0481544	0.02845289	0.2008834
ESLRLEVKLGQGCFGLVWMGTENGTTRVAIKTLKPGTMSPEAFLQEAQVMKKLRHEKLV	2	NA	FALSE	FALSE	E283L W289E	1	E283L	-0.1898549	0.1044112	-0.3069665	0.07975634	-0.02248368	0.09871573	NA	NA
ESLRLEVKLGQGCFGLVWMGTFNGTTRVAIKTLKPGTMSPEAFLQEAQVMKKLRHEKLV	2	NA	FALSE	FALSE	E283L W289F	1	E283L	-0.3726181	0.3358892	-0.03237317	0.08393603	-0.159546	0.08456512	-0.6560959	0.2569994
ESLRLEVKLGQGCFGLVWMGTGNGTTRVAIKTLKPGTMSPEAFLQEAQVMKKLRHEKLV	2	NA	FALSE	FALSE	E283L W289G	1	E283L	-0.265155	0.07610756	-0.1552748	0.01915791	0.1299243	0.03501691	-0.4295473	0.1670047
ESLRLEVKLGQGCFGLVWMGTHNGTTRVAIKTLKPGTMSPEAFLQEAQVMKKLRHEKLV	2	NA	FALSE	FALSE	E283L W289H	1	E283L	0.01845097	0.07588279	-0.3183521	0.09213651	-0.1734094	0.1353656	0.05947328	1.980024
ESLRLEVKLGQGCFGLVWMGTINGTTRVAIKTLKPGTMSPEAFLQEAQVMKKLRHEKLV	2	NA	FALSE	FALSE	E283L W289I	1	E283L	0.09534559	0.08956391	-0.1236489	0.05793012	-0.3778668	0.2046689	-0.6151276	0.5343097
ESLRLEVKLGQGCFGLVWMGTKNGTTRVAIKTLKPGTMSPEAFLQEAQVMKKLRHEKLV	2	NA	FALSE	FALSE	E283L W289K	1	E283L	-0.08555605	0.08799868	-0.1501439	0.07146636	-0.3918418	0.07493518	-0.200519	0.4012073
ESLRLEVKLGQGCFGLVWMGTLNGTTRVAIKTLKPGTMSPEAFLQEAQVMKKLRHEKLV	2	NA	FALSE	FALSE	E283L W289L	1	E283L	-0.04594602	0.06578689	-0.2314262	0.03456506	-0.4926912	0.08101465	-0.4932982	0.1624609
ESLRLEVKLGQGCFGLVWMGTMNGTTRVAIKTLKPGTMSPEAFLQEAQVMKKLRHEKLV	2	NA	FALSE	FALSE	E283L W289M	1	E283L	-0.1395344	0.1926707	-0.2640022	0.09553455	-0.5028926	0.189638	-0.3555458	0.7747303
ESLRLEVKLGQGCFGLVWMGTNNGTTRVAIKTLKPGTMSPEAFLQEAQVMKKLRHEKLV	2	NA	FALSE	FALSE	E283L W289N	1	E283L	-0.09022629	0.1006582	-0.09717648	0.06958586	-0.06304356	0.06610044	-0.9162771	0.5915578
ESLRLEVKLGQGCFGLVWMGTPNGTTRVAIKTLKPGTMSPEAFLQEAQVMKKLRHEKLV	2	NA	FALSE	FALSE	E283L W289P	1	E283L	0.1988922	0.03433079	-0.196979	0.05058446	0.3515445	0.040262	-0.377728	0.3046045
ESLRLEVKLGQGCFGLVWMGTQNGTTRVAIKTLKPGTMSPEAFLQEAQVMKKLRHEKLV	2	NA	FALSE	FALSE	E283L W289Q	1	E283L	0.1292171	0.1119608	-0.3555451	0.08730413	-0.5510971	0.4120828	-0.439806	0.3078573
ESLRLEVKLGQGCFGLVWMGTRNGTTRVAIKTLKPGTMSPEAFLQEAQVMKKLRHEKLV	2	NA	FALSE	FALSE	E283L W289R	1	E283L	-0.04828232	0.05754358	-0.21976	0.04241736	-0.2798035	0.06691197	-0.1132824	0.1795658
ESLRLEVKLGQGCFGLVWMGTSNGTTRVAIKTLKPGTMSPEAFLQEAQVMKKLRHEKLV	2	NA	FALSE	FALSE	E283L W289S	1	E283L	-0.001932907	0.05398368	-0.1659107	0.03925381	-0.2068198	0.0820908	-0.2105569	0.1359171
ESLRLEVKLGQGCFGLVWMGTTNGTTRVAIKTLKPGTMSPEAFLQEAQVMKKLRHEKLV	2	NA	FALSE	FALSE	E283L W289T	1	E283L	-0.06532691	0.06745457	-0.04906017	0.05456461	-0.06243118	0.06826619	-0.1992726	0.3724642
ESLRLEVKLGQGCFGLVWMGTVNGTTRVAIKTLKPGTMSPEAFLQEAQVMKKLRHEKLV	2	NA	FALSE	FALSE	E283L W289V	1	E283L	-0.2370072	0.08255565	-0.1378752	0.06498931	-0.3757752	0.07839793	-0.4574371	0.1695526
ESLRLEVKLGQGCFGLVWMGTW*GTTRVAIKTLKPGTMSPEAFLQEAQVMKKLRHEKLV	2	NA	FALSE	TRUE	E283L N290*	1	E283L	0.3802459	0.04475746	-0.5047447	0.06980977	0.377732	0.03754198	-1.109663	0.8604929
ESLRLEVKLGQGCFGLVWMGTWAGTTRVAIKTLKPGTMSPEAFLQEAQVMKKLRHEKLV	2	NA	FALSE	FALSE	E283L N290A	1	E283L	-0.1526496	0.0745242	-0.1612815	0.05748021	-0.4313546	0.08945533	-0.8312426	0.3122143
ESLRLEVKLGQGCFGLVWMGTWCGTTRVAIKTLKPGTMSPEAFLQEAQVMKKLRHEKLV	2	NA	FALSE	FALSE	E283L N290C	1	E283L	0.09325949	0.1161979	-0.1800228	0.09344923	-0.2740791	0.405349	-0.5028185	0.3045564
ESLRLEVKLGQGCFGLVWMGTWDGTTRVAIKTLKPGTMSPEAFLQEAQVMKKLRHEKLV	2	NA	FALSE	FALSE	E283L N290D	1	E283L	0.02405395	0.1668198	-0.2560339	0.1042609	-0.4216699	0.1849288	-0.6016676	0.3368145
ESLRLEVKLGQGCFGLVWMGTWEGTTRVAIKTLKPGTMSPEAFLQEAQVMKKLRHEKLV	2	NA	FALSE	FALSE	E283L N290E	1	E283L	0.09217568	0.08159332	-0.1356459	0.09120669	0.1396085	0.1895997	-0.4913105	0.2743752
ESLRLEVKLGQGCFGLVWMGTWFGTTRVAIKTLKPGTMSPEAFLQEAQVMKKLRHEKLV	2	NA	FALSE	FALSE	E283L N290F	1	E283L	-0.2304161	0.131548	-0.3166889	0.08268264	-0.5289764	0.1576317	-0.2975996	0.2259672
ESLRLEVKLGQGCFGLVWMGTWGGTTRVAIKTLKPGTMSPEAFLQEAQVMKKLRHEKLV	2	NA	FALSE	FALSE	E283L N290G	1	E283L	0.01968469	0.0855699	-0.1231855	0.06575034	-0.4229517	0.0342633	-0.3137802	0.2134583
ESLRLEVKLGQGCFGLVWMGTWHGTTRVAIKTLKPGTMSPEAFLQEAQVMKKLRHEKLV	2	NA	FALSE	FALSE	E283L N290H	1	E283L	-0.07893824	0.09811583	-0.1006502	0.08448325	NA	NA	NA	NA
ESLRLEVKLGQGCFGLVWMGTWIGTTRVAIKTLKPGTMSPEAFLQEAQVMKKLRHEKLV	2	NA	FALSE	FALSE	E283L N290I	1	E283L	-0.4099516	0.1431512	-0.1959986	0.08223411	-0.2953591	0.07736738	-0.1143054	0.4130323
ESLRLEVKLGQGCFGLVWMGTWKGTTRVAIKTLKPGTMSPEAFLQEAQVMKKLRHEKLV	2	NA	FALSE	FALSE	E283L N290K	1	E283L	0.03065784	0.07307277	-0.3210062	0.07867204	-0.7142094	0.1795829	-0.651789	0.3035183
ESLRLEVKLGQGCFGLVWMGTWLGTTRVAIKTLKPGTMSPEAFLQEAQVMKKLRHEKLV	2	NA	FALSE	FALSE	E283L N290L	1	E283L	-0.2183834	0.09268144	-0.160596	0.04022371	-0.1778382	0.04665415	-0.3633093	0.1297918
ESLRLEVKLGQGCFGLVWMGTWMGTTRVAIKTLKPGTMSPEAFLQEAQVMKKLRHEKLV	2	NA	FALSE	FALSE	E283L N290M	1	E283L	-0.3136304	0.1595654	-0.1144438	0.06306681	-0.6784129	0.1512009	-0.4529664	0.461859
ESLRLEVKLGQGCFGLVWMGTWN*TTRVAIKTLKPGTMSPEAFLQEAQVMKKLRHEKLV	2	NA	FALSE	TRUE	E283L G291*	1	E283L	0.2679204	0.03730693	-0.4845181	0.08179678	0.4102226	0.0585702	-0.9443943	0.8304645
ESLRLEVKLGQGCFGLVWMGTWNATTRVAIKTLKPGTMSPEAFLQEAQVMKKLRHEKLV	2	NA	FALSE	FALSE	E283L G291A	1	E283L	0.07805387	0.0799821	-0.1636308	0.06372378	-0.5602963	0.1218787	-0.4603533	0.2809573
ESLRLEVKLGQGCFGLVWMGTWNCTTRVAIKTLKPGTMSPEAFLQEAQVMKKLRHEKLV	2	NA	FALSE	FALSE	E283L G291C	1	E283L	-0.2727273	0.1287985	-0.09936681	0.05396208	-0.7543354	0.235977	-0.5200697	0.2516789
ESLRLEVKLGQGCFGLVWMGTWNDTTRVAIKTLKPGTMSPEAFLQEAQVMKKLRHEKLV	2	NA	FALSE	FALSE	E283L G291D	1	E283L	-0.1095319	0.1543738	-0.1392483	0.1010151	-0.0003818061	0.2101902	-0.351218	0.4398571
ESLRLEVKLGQGCFGLVWMGTWNETTRVAIKTLKPGTMSPEAFLQEAQVMKKLRHEKLV	2	NA	FALSE	FALSE	E283L G291E	1	E283L	-0.1051881	0.2329279	0.00418642	0.06756886	-0.07311929	0.32267	-0.6975221	0.3364163
ESLRLEVKLGQGCFGLVWMGTWNFTTRVAIKTLKPGTMSPEAFLQEAQVMKKLRHEKLV	2	NA	FALSE	FALSE	E283L G291F	1	E283L	-0.02161123	0.1097388	-0.08499042	0.09340872	-0.6352512	0.1243717	-0.6046863	0.2145079
ESLRLEVKLGQGCFGLVWMGTWNG*TRVAIKTLKPGTMSPEAFLQEAQVMKKLRHEKLV	2	NA	FALSE	TRUE	E283L T292*	1	E283L	0.3169287	0.06245995	-0.5077133	0.03043466	0.514148	0.04857787	NA	NA
ESLRLEVKLGQGCFGLVWMGTWNGATRVAIKTLKPGTMSPEAFLQEAQVMKKLRHEKLV	2	NA	FALSE	FALSE	E283L T292A	1	E283L	-0.07706946	0.1131317	-0.02255073	0.06433295	-0.5240661	0.09890147	-0.4728431	0.3546123
ESLRLEVKLGQGCFGLVWMGTWNGCTRVAIKTLKPGTMSPEAFLQEAQVMKKLRHEKLV	2	NA	FALSE	FALSE	E283L T292C	1	E283L	0.06662724	0.1105381	-0.08864801	0.04551304	-0.2471411	0.2450947	NA	NA
ESLRLEVKLGQGCFGLVWMGTWNGDTRVAIKTLKPGTMSPEAFLQEAQVMKKLRHEKLV	2	NA	FALSE	FALSE	E283L T292D	1	E283L	-0.1676537	0.1714996	-0.3651013	0.1653738	-0.4699872	0.2104998	-0.5889573	0.4254086
ESLRLEVKLGQGCFGLVWMGTWNGETRVAIKTLKPGTMSPEAFLQEAQVMKKLRHEKLV	2	NA	FALSE	FALSE	E283L T292E	1	E283L	-0.2192843	0.1898507	-0.2490012	0.06659765	-0.4199177	0.1649156	-0.05115773	0.9774555
ESLRLEVKLGQGCFGLVWMGTWNGFTRVAIKTLKPGTMSPEAFLQEAQVMKKLRHEKLV	2	NA	FALSE	FALSE	E283L T292F	1	E283L	-0.004020989	0.145456	-0.2607699	0.0989991	NA	NA	-0.5629212	0.238297
ESLRLEVKLGQGCFGLVWMGTWNGGTRVAIKTLKPGTMSPEAFLQEAQVMKKLRHEKLV	2	NA	FALSE	FALSE	E283L T292G	1	E283L	-0.2244486	0.09006036	-0.2247806	0.05453571	-0.5135705	0.1060446	-0.6729048	0.1956815
ESLRLEVKLGQGCFGLVWMGTWNGHTRVAIKTLKPGTMSPEAFLQEAQVMKKLRHEKLV	2	NA	FALSE	FALSE	E283L T292H	1	E283L	NA	NA	-0.1891779	0.1617907	-0.6619749	0.1406911	NA	NA
ESLRLEVKLGQGCFGLVWMGTWNGITRVAIKTLKPGTMSPEAFLQEAQVMKKLRHEKLV	2	NA	FALSE	FALSE	E283L T292I	1	E283L	0.001030766	0.1435015	-0.05755046	0.09500257	-0.1491488	0.1374901	NA	NA
ESLRLEVKLGQGCFGLVWMGTWNGKTRVAIKTLKPGTMSPEAFLQEAQVMKKLRHEKLV	2	NA	FALSE	FALSE	E283L T292K	1	E283L	-0.4071449	0.1274622	-0.1307464	0.1097782	NA	NA	-0.8310937	0.5273453
ESLRLEVKLGQGCFGLVWMGTWNGLTRVAIKTLKPGTMSPEAFLQEAQVMKKLRHEKLV	2	NA	FALSE	FALSE	E283L T292L	1	E283L	-0.2356265	0.07973354	-0.1667928	0.04616203	-0.2979285	0.07895307	-0.679126	0.1786012
ESLRLEVKLGQGCFGLVWMGTWNGMTRVAIKTLKPGTMSPEAFLQEAQVMKKLRHEKLV	2	NA	FALSE	FALSE	E283L T292M	1	E283L	-0.218646	0.1601808	-0.186593	0.1261953	NA	NA	-0.2419286	0.4984424
ESLRLEVKLGQGCFGLVWMGTWNGNTRVAIKTLKPGTMSPEAFLQEAQVMKKLRHEKLV	2	NA	FALSE	FALSE	E283L T292N	1	E283L	0.0008182655	0.131707	-0.01051504	0.09152273	-0.3996118	0.2328446	-0.4057673	0.9842318
ESLRLEVKLGQGCFGLVWMGTWNGPTRVAIKTLKPGTMSPEAFLQEAQVMKKLRHEKLV	2	NA	FALSE	FALSE	E283L T292P	1	E283L	-0.1493806	0.06680178	-0.07245409	0.06009547	-0.2039079	0.05996117	-0.5875664	0.3547334
ESLRLEVKLGQGCFGLVWMGTWNGQTRVAIKTLKPGTMSPEAFLQEAQVMKKLRHEKLV	2	NA	FALSE	FALSE	E283L T292Q	1	E283L	0.3608238	0.1487323	-0.1669887	0.08844208	-0.6204446	0.2061329	-0.6367366	0.2156877
ESLRLEVKLGQGCFGLVWMGTWNGRTRVAIKTLKPGTMSPEAFLQEAQVMKKLRHEKLV	2	NA	FALSE	FALSE	E283L T292R	1	E283L	0.07794578	0.07818575	-0.1816635	0.05366236	-0.6682295	0.153046	-0.5627255	0.2662094
ESLRLEVKLGQGCFGLVWMGTWNGSTRVAIKTLKPGTMSPEAFLQEAQVMKKLRHEKLV	2	NA	FALSE	FALSE	E283L T292S	1	E283L	0.1316021	0.0695884	-0.1321869	0.05005379	-0.3514601	0.1084254	-0.5899392	0.1717269
ESLRLEVKLGQGCFGLVWMGTWNGT*RVAIKTLKPGTMSPEAFLQEAQVMKKLRHEKLV	2	NA	FALSE	TRUE	E283L T293*	1	E283L	0.376871	0.06214131	-0.5066192	0.08576845	0.440163	0.0292849	-1.068106	0.8719647
ESLRLEVKLGQGCFGLVWMGTWNGTARVAIKTLKPGTMSPEAFLQEAQVMKKLRHEKLV	2	NA	FALSE	FALSE	E283L T293A	1	E283L	-0.01190529	0.1002128	-0.1270754	0.07605819	-0.2279783	0.0987143	-0.3842386	0.1441313
ESLRLEVKLGQGCFGLVWMGTWNGTCRVAIKTLKPGTMSPEAFLQEAQVMKKLRHEKLV	2	NA	FALSE	FALSE	E283L T293C	1	E283L	-0.1133302	0.3258505	-0.02570168	0.05657573	-0.4744381	0.04008824	-0.6822395	0.2707145
ESLRLEVKLGQGCFGLVWMGTWNGTDRVAIKTLKPGTMSPEAFLQEAQVMKKLRHEKLV	2	NA	FALSE	FALSE	E283L T293D	1	E283L	0.1543122	0.1325273	-0.3254751	0.1195629	0.07249415	0.2679892	-0.2626998	0.2418057
ESLRLEVKLGQGCFGLVWMGTWNGTERVAIKTLKPGTMSPEAFLQEAQVMKKLRHEKLV	2	NA	FALSE	FALSE	E283L T293E	1	E283L	-0.007697395	0.2052098	-0.3124058	0.08116529	-0.4658841	0.1161173	-0.492629	0.4434399
ESLRLEVKLGQGCFGLVWMGTWNGTFRVAIKTLKPGTMSPEAFLQEAQVMKKLRHEKLV	2	NA	FALSE	FALSE	E283L T293F	1	E283L	-0.01280235	0.09701327	0.0005136789	0.05737	-0.1425547	0.1685672	-0.2342435	0.3628583
ESLRLEVKLGQGCFGLVWMGTWNGTGRVAIKTLKPGTMSPEAFLQEAQVMKKLRHEKLV	2	NA	FALSE	FALSE	E283L T293G	1	E283L	-0.08805423	0.1062196	-0.1810264	0.04400515	-0.5125947	0.1109635	-0.1769224	0.1247464
ESLRLEVKLGQGCFGLVWMGTWNGTHRVAIKTLKPGTMSPEAFLQEAQVMKKLRHEKLV	2	NA	FALSE	FALSE	E283L T293H	1	E283L	0.007867608	0.1351572	-0.2383283	0.08447382	-0.3144804	0.2122552	-0.4329068	0.2756055
ESLRLEVKLGQGCFGLVWMGTWNGTIRVAIKTLKPGTMSPEAFLQEAQVMKKLRHEKLV	2	NA	FALSE	FALSE	E283L T293I	1	E283L	0.1641802	0.2123701	-0.1810547	0.1150987	-0.3625352	0.118596	-0.6577646	0.4974704
ESLRLEVKLGQGCFGLVWMGTWNGTKRVAIKTLKPGTMSPEAFLQEAQVMKKLRHEKLV	2	NA	FALSE	FALSE	E283L T293K	1	E283L	-0.2062624	0.2283113	-0.1706922	0.08637522	-0.7029248	0.3752789	-0.2627321	0.5698202
ESLRLEVKLGQGCFGLVWMGTWNGTLRVAIKTLKPGTMSPEAFLQEAQVMKKLRHEKLV	2	NA	FALSE	FALSE	E283L T293L	1	E283L	0.02163799	0.05508694	-0.06114602	0.03538183	-0.1171361	0.06594015	-0.5380239	0.1296399
ESLRLEVKLGQGCFGLVWMGTWNGTMRVAIKTLKPGTMSPEAFLQEAQVMKKLRHEKLV	2	NA	FALSE	FALSE	E283L T293M	1	E283L	-0.1415472	0.1583177	-0.03119716	0.07950186	-0.107309	0.1762432	-0.5642616	0.3638824
ESLRLEVKLGQGCFGLVWMGTWNGTNRVAIKTLKPGTMSPEAFLQEAQVMKKLRHEKLV	2	NA	FALSE	FALSE	E283L T293N	1	E283L	-0.08261034	0.1278149	-0.2144891	0.100868	-0.04182873	0.082874	-0.5068665	0.353618
ESLRLEVKLGQGCFGLVWMGTWNGTPRVAIKTLKPGTMSPEAFLQEAQVMKKLRHEKLV	2	NA	FALSE	FALSE	E283L T293P	1	E283L	-0.2157155	0.06315068	-0.04723046	0.05293789	0.01963937	0.05913181	-0.2105544	0.2204901
ESLRLEVKLGQGCFGLVWMGTWNGTQRVAIKTLKPGTMSPEAFLQEAQVMKKLRHEKLV	2	NA	FALSE	FALSE	E283L T293Q	1	E283L	-0.3022777	0.2232378	-0.1375409	0.02380965	-0.5827918	0.1369686	-0.7309075	0.3897122
ESLRLEVKLGQGCFGLVWMGTWNGTRRVAIKTLKPGTMSPEAFLQEAQVMKKLRHEKLV	2	NA	FALSE	FALSE	E283L T293R	1	E283L	0.07709763	0.06427787	-0.1979829	0.04484822	-0.6229712	0.1162122	-0.2960241	0.5716917
ESLRLEVKLGQGCFGLVWMGTWNGTSRVAIKTLKPGTMSPEAFLQEAQVMKKLRHEKLV	2	NA	FALSE	FALSE	E283L T293S	1	E283L	-0.2129211	0.09391452	-0.197185	0.04429969	-0.496975	0.02619752	-0.36663	0.1678169
ESLRLEVKLGQGCFGLVWMGTWNGTT*VAIKTLKPGTMSPEAFLQEAQVMKKLRHEKLV	2	NA	FALSE	TRUE	E283L R294*	1	E283L	0.1503591	0.04541296	-0.654194	0.1283831	0.4488428	0.04560426	-0.59266	0.3108885
ESLRLEVKLGQGCFGLVWMGTWNGTTAVAIKTLKPGTMSPEAFLQEAQVMKKLRHEKLV	2	NA	FALSE	FALSE	E283L R294A	1	E283L	-0.03930105	0.06302911	-0.1347949	0.06409471	-0.4048197	0.09560367	-0.2803084	0.2595291
ESLRLEVKLGQGCFGLVWMGTWNGTTCVAIKTLKPGTMSPEAFLQEAQVMKKLRHEKLV	2	NA	FALSE	FALSE	E283L R294C	1	E283L	-0.1172421	0.1478158	-0.06989131	0.07867556	-0.3391942	0.2087585	-0.5220115	0.5485965
ESLRLEVKLGQGCFGLVWMGTWNGTTDVAIKTLKPGTMSPEAFLQEAQVMKKLRHEKLV	2	NA	FALSE	FALSE	E283L R294D	1	E283L	-0.07043744	0.1099415	-0.1454939	0.06007097	NA	NA	-0.2467905	1.189076
ESLRLEVKLGQGCFGLVWMGTWNGTTEVAIKTLKPGTMSPEAFLQEAQVMKKLRHEKLV	2	NA	FALSE	FALSE	E283L R294E	1	E283L	0.2819267	0.2891039	-0.009162465	0.06179996	-0.3380388	0.106742	NA	NA
ESLRLEVKLGQGCFGLVWMGTWNGTTFVAIKTLKPGTMSPEAFLQEAQVMKKLRHEKLV	2	NA	FALSE	FALSE	E283L R294F	1	E283L	-0.1535785	0.09083703	-0.126289	0.03975797	0.06973393	0.06344116	-0.5998773	0.7229572
ESLRLEVKLGQGCFGLVWMGTWNGTTGVAIKTLKPGTMSPEAFLQEAQVMKKLRHEKLV	2	NA	FALSE	FALSE	E283L R294G	1	E283L	-0.09101114	0.08821215	-0.113309	0.05886275	-0.426869	0.1244371	-1.032312	0.7764333
ESLRLEVKLGQGCFGLVWMGTWNGTTHVAIKTLKPGTMSPEAFLQEAQVMKKLRHEKLV	2	NA	FALSE	FALSE	E283L R294H	1	E283L	-0.1840183	0.1375277	-0.1728356	0.07545253	NA	NA	-0.2005303	0.1931209
ESLRLEVKLGQGCFGLVWMGTWNGTTIVAIKTLKPGTMSPEAFLQEAQVMKKLRHEKLV	2	NA	FALSE	FALSE	E283L R294I	1	E283L	0.04139451	0.06746507	-0.1416488	0.05470521	-0.3257903	0.1208204	-0.3771608	0.3977876
ESLRLEVKLGQGCFGLVWMGTWNGTTKVAIKTLKPGTMSPEAFLQEAQVMKKLRHEKLV	2	NA	FALSE	FALSE	E283L R294K	1	E283L	0.06558384	0.0880091	-0.1725778	0.06101378	-0.4208642	0.09450577	-0.3067969	0.6561413
ESLRLEVKLGQGCFGLVWMGTWNGTTLVAIKTLKPGTMSPEAFLQEAQVMKKLRHEKLV	2	NA	FALSE	FALSE	E283L R294L	1	E283L	-0.001524818	0.04612401	-0.03707085	0.0340425	-0.5865067	0.109973	-0.03417454	0.1443416
ESLRLEVKLGQGCFGLVWMGTWNGTTMVAIKTLKPGTMSPEAFLQEAQVMKKLRHEKLV	2	NA	FALSE	FALSE	E283L R294M	1	E283L	-0.07246305	0.0112312	-0.1154046	0.009312071	-0.3007343	0.01337684	-0.1223988	0.03246423
ESLRLEVKLGQGCFGLVWMGTWNGTTNVAIKTLKPGTMSPEAFLQEAQVMKKLRHEKLV	2	NA	FALSE	FALSE	E283L R294N	1	E283L	-0.3866663	0.184168	-0.2063489	0.07980247	-0.4457249	0.2067182	-0.3603266	0.786145
ESLRLEVKLGQGCFGLVWMGTWNGTTPVAIKTLKPGTMSPEAFLQEAQVMKKLRHEKLV	2	NA	FALSE	FALSE	E283L R294P	1	E283L	-0.02225294	0.08585036	-0.06098147	0.06773924	-0.5399884	0.1358813	-0.6723484	0.4322652
ESLRLEVKLGQGCFGLVWMGTWNGTTQVAIKTLKPGTMSPEAFLQEAQVMKKLRHEKLV	2	NA	FALSE	FALSE	E283L R294Q	1	E283L	-0.02309921	0.1494205	-0.2447454	0.07776716	-0.2221093	0.1882845	-0.5095462	0.1543881
ESLRLEVKLGQGCFGLVWMGTWNGTTR*AIKTLKPGTMSPEAFLQEAQVMKKLRHEKLV	2	NA	FALSE	TRUE	E283L V295*	1	E283L	0.1854336	0.06033311	-0.4733924	0.1175137	0.2249925	0.09884775	NA	NA
ESLRLEVKLGQGCFGLVWMGTWNGTTRAAIKTLKPGTMSPEAFLQEAQVMKKLRHEKLV	2	NA	FALSE	FALSE	E283L V295A	1	E283L	-0.1584269	0.09562136	-0.1997536	0.06519814	0.1750296	0.05144466	-0.4050729	1.481418
ESLRLEVKLGQGCFGLVWMGTWNGTTRCAIKTLKPGTMSPEAFLQEAQVMKKLRHEKLV	2	NA	FALSE	FALSE	E283L V295C	1	E283L	0.1755856	0.1918912	-0.2412002	0.05842287	-0.5752539	0.4110844	NA	NA
ESLRLEVKLGQGCFGLVWMGTWNGTTRDAIKTLKPGTMSPEAFLQEAQVMKKLRHEKLV	2	NA	FALSE	FALSE	E283L V295D	1	E283L	0.1565157	0.08228678	-0.3131531	0.1295634	0.3290647	0.08803105	NA	NA
ESLRLEVKLGQGCFGLVWMGTWNGTTREAIKTLKPGTMSPEAFLQEAQVMKKLRHEKLV	2	NA	FALSE	FALSE	E283L V295E	1	E283L	0.3758248	0.1025347	-0.5682456	0.1885015	0.4392623	0.07360715	-0.5714593	0.5596569
ESLRLEVKLGQGCFGLVWMGTWNGTTRFAIKTLKPGTMSPEAFLQEAQVMKKLRHEKLV	2	NA	FALSE	FALSE	E283L V295F	1	E283L	-0.2253533	0.1320322	-0.1193017	0.07655132	0.1133182	0.1430988	-0.7492777	0.4346397
ESLRLEVKLGQGCFGLVWMGTWNGTTRGAIKTLKPGTMSPEAFLQEAQVMKKLRHEKLV	2	NA	FALSE	FALSE	E283L V295G	1	E283L	0.03106298	0.05285802	-0.2236122	0.07187475	0.26271	0.05872356	-0.8567256	0.2937729
ESLRLEVKLGQGCFGLVWMGTWNGTTRHAIKTLKPGTMSPEAFLQEAQVMKKLRHEKLV	2	NA	FALSE	FALSE	E283L V295H	1	E283L	0.1160773	0.09459137	-0.2436216	0.1250022	NA	NA	NA	NA
ESLRLEVKLGQGCFGLVWMGTWNGTTRIAIKTLKPGTMSPEAFLQEAQVMKKLRHEKLV	2	NA	FALSE	FALSE	E283L V295I	1	E283L	-0.1687539	0.1062621	-0.1699968	0.07216535	-0.2604837	0.1485797	-0.4418222	0.8723185
ESLRLEVKLGQGCFGLVWMGTWNGTTRKAIKTLKPGTMSPEAFLQEAQVMKKLRHEKLV	2	NA	FALSE	FALSE	E283L V295K	1	E283L	0.01167688	0.1234215	-0.08550491	0.08226699	0.4416431	0.05104598	NA	NA
ESLRLEVKLGQGCFGLVWMGTWNGTTRLAIKTLKPGTMSPEAFLQEAQVMKKLRHEKLV	2	NA	FALSE	FALSE	E283L V295L	1	E283L	-0.06827209	0.06749122	0.02500882	0.04263049	0.2452688	0.02980318	-0.4502243	0.1136622
ESLRLEVKLGQGCFGLVWMGTWNGTTRMAIKTLKPGTMSPEAFLQEAQVMKKLRHEKLV	2	NA	FALSE	FALSE	E283L V295M	1	E283L	-0.2877668	0.134071	-0.0454521	0.05416053	0.204115	0.08796423	-0.2003676	0.2000508
ESLRLEVKLGQGCFGLVWMGTWNGTTRNAIKTLKPGTMSPEAFLQEAQVMKKLRHEKLV	2	NA	FALSE	FALSE	E283L V295N	1	E283L	0.2330328	0.1124022	-0.08015583	0.07190997	0.1075024	0.2024479	NA	NA
ESLRLEVKLGQGCFGLVWMGTWNGTTRPAIKTLKPGTMSPEAFLQEAQVMKKLRHEKLV	2	NA	FALSE	FALSE	E283L V295P	1	E283L	0.2055714	0.04714867	-0.2863922	0.1131847	0.4357383	0.05439543	-0.4050729	1.481418
ESLRLEVKLGQGCFGLVWMGTWNGTTRQAIKTLKPGTMSPEAFLQEAQVMKKLRHEKLV	2	NA	FALSE	FALSE	E283L V295Q	1	E283L	0.1831957	0.09621333	-0.1943979	0.1055048	0.3930215	0.02456296	-0.03692876	1.409817
ESLRLEVKLGQGCFGLVWMGTWNGTTRRAIKTLKPGTMSPEAFLQEAQVMKKLRHEKLV	2	NA	FALSE	FALSE	E283L V295R	1	E283L	0.1255671	0.03792967	-0.1998517	0.04745342	0.3609299	0.04080476	-0.6005559	0.2926374
ESLRLEVKLGQGCFGLVWMGTWNGTTRSAIKTLKPGTMSPEAFLQEAQVMKKLRHEKLV	2	NA	FALSE	FALSE	E283L V295S	1	E283L	-0.01090847	0.1056954	-0.2019743	0.05222029	-0.0887185	0.05774287	-0.2427393	0.2298694
ESLRLEVKLGQGCFGLVWMGTWNGTTRTAIKTLKPGTMSPEAFLQEAQVMKKLRHEKLV	2	NA	FALSE	FALSE	E283L V295T	1	E283L	-0.1025561	0.07510316	-0.2193052	0.05823029	-0.3541385	0.07401143	0.08391152	0.2217063
ESLRLEVKLGQGCFGLVWMGTWNGTTRV*IKTLKPGTMSPEAFLQEAQVMKKLRHEKLV	2	NA	FALSE	TRUE	E283L A296*	1	E283L	0.2815724	0.08643263	-0.4268838	0.2918614	0.4836914	0.05209214	NA	NA
ESLRLEVKLGQGCFGLVWMGTWNGTTRVA*KTLKPGTMSPEAFLQEAQVMKKLRHEKLV	2	NA	FALSE	TRUE	E283L I297*	1	E283L	0.2277427	0.05931045	-0.5952778	0.1393861	0.4695148	0.06650707	-0.9536463	0.6246518
ESLRLEVKLGQGCFGLVWMGTWNGTTRVAAKTLKPGTMSPEAFLQEAQVMKKLRHEKLV	2	NA	FALSE	FALSE	E283L I297A	1	E283L	-0.1407111	0.1600606	-0.1148305	0.07556357	-0.138628	0.0770863	-0.6439221	0.7821759
ESLRLEVKLGQGCFGLVWMGTWNGTTRVACKTLKPGTMSPEAFLQEAQVMKKLRHEKLV	2	NA	FALSE	FALSE	E283L I297C	1	E283L	-0.05798791	0.1391118	-0.1507629	0.0866496	-0.6894447	0.2370908	NA	NA
ESLRLEVKLGQGCFGLVWMGTWNGTTRVADKTLKPGTMSPEAFLQEAQVMKKLRHEKLV	2	NA	FALSE	FALSE	E283L I297D	1	E283L	0.239427	0.05617538	-0.3135415	0.1322471	0.3817802	0.04645578	NA	NA
ESLRLEVKLGQGCFGLVWMGTWNGTTRVAEKTLKPGTMSPEAFLQEAQVMKKLRHEKLV	2	NA	FALSE	FALSE	E283L I297E	1	E283L	0.3237196	0.09577046	-0.359659	0.1275608	0.4411003	0.06568784	-0.4938255	0.5948916
ESLRLEVKLGQGCFGLVWMGTWNGTTRVAFKTLKPGTMSPEAFLQEAQVMKKLRHEKLV	2	NA	FALSE	FALSE	E283L I297F	1	E283L	-0.188302	0.1232862	-0.2096696	0.09517379	0.1881531	0.1798099	NA	NA
ESLRLEVKLGQGCFGLVWMGTWNGTTRVAGKTLKPGTMSPEAFLQEAQVMKKLRHEKLV	2	NA	FALSE	FALSE	E283L I297G	1	E283L	0.2144344	0.05289284	-0.2937773	0.0771869	0.5337781	0.04994375	-0.8432902	0.2697268
ESLRLEVKLGQGCFGLVWMGTWNGTTRVAHKTLKPGTMSPEAFLQEAQVMKKLRHEKLV	2	NA	FALSE	FALSE	E283L I297H	1	E283L	0.2413432	0.06766282	-0.4584459	0.1158001	0.4666397	0.1044319	NA	NA
ESLRLEVKLGQGCFGLVWMGTWNGTTRVAI*TLKPGTMSPEAFLQEAQVMKKLRHEKLV	2	NA	FALSE	TRUE	E283L K298*	1	E283L	0.2753167	0.0665221	-0.03836719	0.1295737	0.3886508	0.06421729	-1.029614	0.7199481
ESLRLEVKLGQGCFGLVWMGTWNGTTRVAIATLKPGTMSPEAFLQEAQVMKKLRHEKLV	2	NA	FALSE	FALSE	E283L K298A	1	E283L	0.2901028	0.04598809	-0.2060267	0.06262523	0.4240372	0.05619564	-0.6919872	0.4936714
ESLRLEVKLGQGCFGLVWMGTWNGTTRVAICTLKPGTMSPEAFLQEAQVMKKLRHEKLV	2	NA	FALSE	FALSE	E283L K298C	1	E283L	0.184986	0.06040201	-0.2409625	0.03769451	0.4008307	0.2287065	NA	NA
ESLRLEVKLGQGCFGLVWMGTWNGTTRVAIDTLKPGTMSPEAFLQEAQVMKKLRHEKLV	2	NA	FALSE	FALSE	E283L K298D	1	E283L	0.2643097	0.06801374	-0.191998	0.1144734	0.2556037	0.1654306	NA	NA
ESLRLEVKLGQGCFGLVWMGTWNGTTRVAIETLKPGTMSPEAFLQEAQVMKKLRHEKLV	2	NA	FALSE	FALSE	E283L K298E	1	E283L	0.1023468	0.1240985	-0.0145304	0.06138842	0.3753045	0.05708374	-0.2697999	0.1752285
ESLRLEVKLGQGCFGLVWMGTWNGTTRVAIFTLKPGTMSPEAFLQEAQVMKKLRHEKLV	2	NA	FALSE	FALSE	E283L K298F	1	E283L	0.3666784	0.083597	-0.2248208	0.06053034	0.2764203	0.08095477	-0.6782267	1.076017
ESLRLEVKLGQGCFGLVWMGTWNGTTRVAIGTLKPGTMSPEAFLQEAQVMKKLRHEKLV	2	NA	FALSE	FALSE	E283L K298G	1	E283L	0.1984432	0.04053053	-0.1455116	0.06464897	0.3513658	0.04625307	-0.927618	0.3850659
ESLRLEVKLGQGCFGLVWMGTWNGTTRVAIHTLKPGTMSPEAFLQEAQVMKKLRHEKLV	2	NA	FALSE	FALSE	E283L K298H	1	E283L	0.3253705	0.07687626	0.01466995	0.03358383	0.4412501	0.06415943	0.06269545	0.3079843
ESLRLEVKLGQGCFGLVWMGTWNGTTRVAIITLKPGTMSPEAFLQEAQVMKKLRHEKLV	2	NA	FALSE	FALSE	E283L K298I	1	E283L	0.1435068	0.06622341	-0.04055906	0.09465698	0.4479256	0.08033571	NA	NA
ESLRLEVKLGQGCFGLVWMGTWNGTTRVAIK*LKPGTMSPEAFLQEAQVMKKLRHEKLV	2	NA	FALSE	TRUE	E283L T299*	1	E283L	0.1583807	0.09405879	-0.2987512	0.09327238	0.4207349	0.04001528	-0.9633905	0.9077009
ESLRLEVKLGQGCFGLVWMGTWNGTTRVAIKALKPGTMSPEAFLQEAQVMKKLRHEKLV	2	NA	FALSE	FALSE	E283L T299A	1	E283L	-0.1328662	0.09062889	0.1345106	0.04995291	-0.1964587	0.08921581	-0.04468244	0.1692986
ESLRLEVKLGQGCFGLVWMGTWNGTTRVAIKCLKPGTMSPEAFLQEAQVMKKLRHEKLV	2	NA	FALSE	FALSE	E283L T299C	1	E283L	0.05323254	0.1109012	-0.02238869	0.06476888	-0.3649072	0.1269503	0.7611363	1.2991
ESLRLEVKLGQGCFGLVWMGTWNGTTRVAIKDLKPGTMSPEAFLQEAQVMKKLRHEKLV	2	NA	FALSE	FALSE	E283L T299D	1	E283L	-0.05495055	0.09198323	0.004496697	0.06068383	-0.07558692	0.05930749	0.6307331	1.947682
ESLRLEVKLGQGCFGLVWMGTWNGTTRVAIKELKPGTMSPEAFLQEAQVMKKLRHEKLV	2	NA	FALSE	FALSE	E283L T299E	1	E283L	-0.2628145	0.09905601	0.134733	0.06408457	-0.2332235	0.1504465	0.4099405	1.313243
ESLRLEVKLGQGCFGLVWMGTWNGTTRVAIKFLKPGTMSPEAFLQEAQVMKKLRHEKLV	2	NA	FALSE	FALSE	E283L T299F	1	E283L	-0.04241073	0.1153088	-0.1947175	0.05489841	-0.3540627	0.116935	NA	NA
ESLRLEVKLGQGCFGLVWMGTWNGTTRVAIKGLKPGTMSPEAFLQEAQVMKKLRHEKLV	2	NA	FALSE	FALSE	E283L T299G	1	E283L	-0.1223428	0.05474291	-0.05385203	0.05083237	-0.3214362	0.09169782	-0.1764466	0.1575117
ESLRLEVKLGQGCFGLVWMGTWNGTTRVAIKHLKPGTMSPEAFLQEAQVMKKLRHEKLV	2	NA	FALSE	FALSE	E283L T299H	1	E283L	-0.1446296	0.103398	0.01782266	0.07263122	-0.3707437	0.1218359	-0.2078502	0.3119788
ESLRLEVKLGQGCFGLVWMGTWNGTTRVAIKILKPGTMSPEAFLQEAQVMKKLRHEKLV	2	NA	FALSE	FALSE	E283L T299I	1	E283L	-0.194973	0.1340086	-0.01308461	0.0628802	0.1072403	0.1753747	-0.7677578	1.009302
ESLRLEVKLGQGCFGLVWMGTWNGTTRVAIKKLKPGTMSPEAFLQEAQVMKKLRHEKLV	2	NA	FALSE	FALSE	E283L T299K	1	E283L	-0.1417604	0.1090194	0.08165906	0.08835378	-0.3427455	0.1484875	NA	NA
ESLRLEVKLGQGCFGLVWMGTWNGTTRVAIKLLKPGTMSPEAFLQEAQVMKKLRHEKLV	2	NA	FALSE	FALSE	E283L T299L	1	E283L	-0.1947604	0.07553876	-0.09254292	0.0372281	-0.04379354	0.0597919	-0.4863342	0.1598515
ESLRLEVKLGQGCFGLVWMGTWNGTTRVAIKMLKPGTMSPEAFLQEAQVMKKLRHEKLV	2	NA	FALSE	FALSE	E283L T299M	1	E283L	-0.03644041	0.1207956	0.02813739	0.1064782	NA	NA	-0.646386	0.2605802
ESLRLEVKLGQGCFGLVWMGTWNGTTRVAIKNLKPGTMSPEAFLQEAQVMKKLRHEKLV	2	NA	FALSE	FALSE	E283L T299N	1	E283L	-0.03501701	0.09864255	-0.07873717	0.04680538	-0.2440706	0.1740688	0.009168897	0.1601376
ESLRLEVKLGQGCFGLVWMGTWNGTTRVAIKPLKPGTMSPEAFLQEAQVMKKLRHEKLV	2	NA	FALSE	FALSE	E283L T299P	1	E283L	0.2724151	0.05512192	-0.1228919	0.0478669	0.3502351	0.03176755	-0.07639777	0.8177946
ESLRLEVKLGQGCFGLVWMGTWNGTTRVAIKQLKPGTMSPEAFLQEAQVMKKLRHEKLV	2	NA	FALSE	FALSE	E283L T299Q	1	E283L	-0.0232666	0.1822559	-0.2673934	0.0848518	-0.211597	0.2352593	0.1328522	0.2191582
ESLRLEVKLGQGCFGLVWMGTWNGTTRVAIKRLKPGTMSPEAFLQEAQVMKKLRHEKLV	2	NA	FALSE	FALSE	E283L T299R	1	E283L	0.02524575	0.07090424	-0.01587739	0.04371526	-0.3548722	0.07074289	-0.09594958	0.1294565
ESLRLEVKLGQGCFGLVWMGTWNGTTRVAIKSLKPGTMSPEAFLQEAQVMKKLRHEKLV	2	NA	FALSE	FALSE	E283L T299S	1	E283L	-0.04814605	0.06372735	-0.08171387	0.04470122	-0.2662686	0.05579194	0.007137858	0.1027609
ESLRLEVKLGQGCFGLVWMGTWNGTTRVAIKT*KPGTMSPEAFLQEAQVMKKLRHEKLV	2	NA	FALSE	TRUE	E283L L300*	1	E283L	0.3068745	0.08597449	-0.281407	0.221052	0.4282101	0.2367041	NA	NA
ESLRLEVKLGQGCFGLVWMGTWNGTTRVAIKTAKPGTMSPEAFLQEAQVMKKLRHEKLV	2	NA	FALSE	FALSE	E283L L300A	1	E283L	0.1205218	0.07070732	-0.1238298	0.08374159	-0.4036812	0.09455496	-0.4547599	0.307669
ESLRLEVKLGQGCFGLVWMGTWNGTTRVAIKTCKPGTMSPEAFLQEAQVMKKLRHEKLV	2	NA	FALSE	FALSE	E283L L300C	1	E283L	-0.1510429	0.1259667	-0.2477815	0.07527738	-0.08623224	0.2526531	-0.6269023	0.2925126
ESLRLEVKLGQGCFGLVWMGTWNGTTRVAIKTDKPGTMSPEAFLQEAQVMKKLRHEKLV	2	NA	FALSE	FALSE	E283L L300D	1	E283L	-0.09209192	0.1132347	-0.07205862	0.04891038	0.2080771	0.05233168	-0.9523336	0.3498631
ESLRLEVKLGQGCFGLVWMGTWNGTTRVAIKTEKPGTMSPEAFLQEAQVMKKLRHEKLV	2	NA	FALSE	FALSE	E283L L300E	1	E283L	-0.1229275	0.1073525	-0.3918721	0.08424531	-0.1239341	0.1100155	-0.6214854	1.126548
ESLRLEVKLGQGCFGLVWMGTWNGTTRVAIKTFKPGTMSPEAFLQEAQVMKKLRHEKLV	2	NA	FALSE	FALSE	E283L L300F	1	E283L	0.2998268	0.1345643	0.01857806	0.06918049	0.1070939	0.06647045	0.01404395	0.3924175
ESLRLEVKLGQGCFGLVWMGTWNGTTRVAIKTGKPGTMSPEAFLQEAQVMKKLRHEKLV	2	NA	FALSE	FALSE	E283L L300G	1	E283L	-0.1815198	0.08516872	-0.03667442	0.06316999	-0.1581222	0.102633	-0.1611692	0.2029047
ESLRLEVKLGQGCFGLVWMGTWNGTTRVAIKTHKPGTMSPEAFLQEAQVMKKLRHEKLV	2	NA	FALSE	FALSE	E283L L300H	1	E283L	-0.2149616	0.1493653	-0.2711353	0.07627651	-0.2706997	0.3046058	-0.3050108	0.9286895
ESLRLEVKLGQGCFGLVWMGTWNGTTRVAIKTIKPGTMSPEAFLQEAQVMKKLRHEKLV	2	NA	FALSE	FALSE	E283L L300I	1	E283L	-0.1122166	0.111574	-0.07656735	0.06357679	-0.2684283	0.1206956	0.2978249	0.1464229
ESLRLEVKLGQGCFGLVWMGTWNGTTRVAIKTKKPGTMSPEAFLQEAQVMKKLRHEKLV	2	NA	FALSE	FALSE	E283L L300K	1	E283L	-0.0443598	0.108493	-0.152128	0.1434991	-0.4070107	0.1415474	NA	NA
ESLRLEVKLGQGCFGLVWMGTWNGTTRVAIKTL*PGTMSPEAFLQEAQVMKKLRHEKLV	2	NA	FALSE	TRUE	E283L K301*	1	E283L	0.3531864	0.05165007	-0.4510583	0.09155788	0.4505126	0.04071116	-0.9279775	0.764961
ESLRLEVKLGQGCFGLVWMGTWNGTTRVAIKTLAPGTMSPEAFLQEAQVMKKLRHEKLV	2	NA	FALSE	FALSE	E283L K301A	1	E283L	0.02459624	0.07349782	-0.0314357	0.05575387	0.01877833	0.06173256	0.08353305	0.2311032
ESLRLEVKLGQGCFGLVWMGTWNGTTRVAIKTLCPGTMSPEAFLQEAQVMKKLRHEKLV	2	NA	FALSE	FALSE	E283L K301C	1	E283L	0.02657894	0.09071927	-0.03634851	0.05466066	-0.2860048	0.09461131	-0.1359522	0.2093097
ESLRLEVKLGQGCFGLVWMGTWNGTTRVAIKTLDPGTMSPEAFLQEAQVMKKLRHEKLV	2	NA	FALSE	FALSE	E283L K301D	1	E283L	0.3773531	0.1200997	-0.07040271	0.05045894	0.2997767	0.06478981	0.1679657	0.3161217
ESLRLEVKLGQGCFGLVWMGTWNGTTRVAIKTLEPGTMSPEAFLQEAQVMKKLRHEKLV	2	NA	FALSE	FALSE	E283L K301E	1	E283L	0.2652253	0.0802691	0.1036	0.05740473	0.3761036	0.05008245	-0.1242936	0.2380355
ESLRLEVKLGQGCFGLVWMGTWNGTTRVAIKTLFPGTMSPEAFLQEAQVMKKLRHEKLV	2	NA	FALSE	FALSE	E283L K301F	1	E283L	-0.02063794	0.0511922	-0.03865227	0.04513843	0.2194185	0.1180206	0.3003102	0.3153962
ESLRLEVKLGQGCFGLVWMGTWNGTTRVAIKTLGPGTMSPEAFLQEAQVMKKLRHEKLV	2	NA	FALSE	FALSE	E283L K301G	1	E283L	0.05167042	0.0679431	0.03458685	0.06485436	0.1336762	0.1411511	0.004270919	0.3001634
ESLRLEVKLGQGCFGLVWMGTWNGTTRVAIKTLHPGTMSPEAFLQEAQVMKKLRHEKLV	2	NA	FALSE	FALSE	E283L K301H	1	E283L	0.07884249	0.07087115	-0.1323326	0.0527235	0.05202758	0.04601373	-0.1802124	0.1993885
ESLRLEVKLGQGCFGLVWMGTWNGTTRVAIKTLIPGTMSPEAFLQEAQVMKKLRHEKLV	2	NA	FALSE	FALSE	E283L K301I	1	E283L	-0.1681221	0.1155827	-0.1810024	0.0709265	-0.3199063	0.1469003	-0.4973098	0.3161448
ESLRLEVKLGQGCFGLVWMGTWNGTTRVAIKTLK*GTMSPEAFLQEAQVMKKLRHEKLV	2	NA	FALSE	TRUE	E283L P302*	1	E283L	0.3024021	0.05385527	-0.5599506	0.07087367	0.5086207	0.03511407	-1.470036	0.6259563
ESLRLEVKLGQGCFGLVWMGTWNGTTRVAIKTLKAGTMSPEAFLQEAQVMKKLRHEKLV	2	NA	FALSE	FALSE	E283L P302A	1	E283L	-0.1800903	0.09670358	-0.1354584	0.05631559	-0.2001128	0.07899386	-0.5925997	0.8340586
ESLRLEVKLGQGCFGLVWMGTWNGTTRVAIKTLKCGTMSPEAFLQEAQVMKKLRHEKLV	2	NA	FALSE	FALSE	E283L P302C	1	E283L	-0.1381439	0.1083441	-0.02080531	0.06712434	NA	NA	-0.8406509	0.6853653
ESLRLEVKLGQGCFGLVWMGTWNGTTRVAIKTLKDGTMSPEAFLQEAQVMKKLRHEKLV	2	NA	FALSE	FALSE	E283L P302D	1	E283L	0.04328589	0.1532543	-0.3432408	0.07976227	-0.07232479	0.1203412	NA	NA
ESLRLEVKLGQGCFGLVWMGTWNGTTRVAIKTLKEGTMSPEAFLQEAQVMKKLRHEKLV	2	NA	FALSE	FALSE	E283L P302E	1	E283L	0.03585301	0.1029794	-0.04628082	0.08182237	-0.6158884	0.1615413	-0.777262	0.2369187
ESLRLEVKLGQGCFGLVWMGTWNGTTRVAIKTLKFGTMSPEAFLQEAQVMKKLRHEKLV	2	NA	FALSE	FALSE	E283L P302F	1	E283L	-0.07259362	0.1430972	-0.03759918	0.08116365	-0.567677	0.1854449	-0.4827513	0.2375693
ESLRLEVKLGQGCFGLVWMGTWNGTTRVAIKTLKGGTMSPEAFLQEAQVMKKLRHEKLV	2	NA	FALSE	FALSE	E283L P302G	1	E283L	-0.0339513	0.08852285	-0.1741251	0.05006387	-0.631025	0.1214226	-0.6205187	0.49131
ESLRLEVKLGQGCFGLVWMGTWNGTTRVAIKTLKHGTMSPEAFLQEAQVMKKLRHEKLV	2	NA	FALSE	FALSE	E283L P302H	1	E283L	0.02625544	0.1840861	-0.2155527	0.0746795	-0.439662	0.1695673	-0.6214854	1.126548
ESLRLEVKLGQGCFGLVWMGTWNGTTRVAIKTLKIGTMSPEAFLQEAQVMKKLRHEKLV	2	NA	FALSE	FALSE	E283L P302I	1	E283L	0.05706827	0.1431077	-0.09531717	0.05488752	-0.4503203	0.1751781	-0.1981556	0.182103
ESLRLEVKLGQGCFGLVWMGTWNGTTRVAIKTLKKGTMSPEAFLQEAQVMKKLRHEKLV	2	NA	FALSE	FALSE	E283L P302K	1	E283L	0.07769219	0.1127079	-0.0159825	0.0581057	-0.5237736	0.1076008	-0.5614953	0.2911636
ESLRLEVKLGQGCFGLVWMGTWNGTTRVAIKTLKLGTMSPEAFLQEAQVMKKLRHEKLV	2	NA	FALSE	FALSE	E283L P302L	1	E283L	-0.2525637	0.06001548	-0.09011337	0.03508778	-0.2053751	0.05884492	-0.253981	0.148743
ESLRLEVKLGQGCFGLVWMGTWNGTTRVAIKTLKMGTMSPEAFLQEAQVMKKLRHEKLV	2	NA	FALSE	FALSE	E283L P302M	1	E283L	-0.3277845	0.1337391	-0.1022505	0.07198898	-0.4302316	0.1920092	-0.3329002	0.1884029
ESLRLEVKLGQGCFGLVWMGTWNGTTRVAIKTLKNGTMSPEAFLQEAQVMKKLRHEKLV	2	NA	FALSE	FALSE	E283L P302N	1	E283L	0.01548409	0.07653207	-0.196172	0.0829381	-0.6236976	0.238607	-0.4296672	0.3708391
ESLRLEVKLGQGCFGLVWMGTWNGTTRVAIKTLKP*TMSPEAFLQEAQVMKKLRHEKLV	2	NA	FALSE	TRUE	E283L G303*	1	E283L	0.279442	0.04656543	-0.5766903	0.09568524	0.462821	0.06226993	-1.091453	0.2755626
ESLRLEVKLGQGCFGLVWMGTWNGTTRVAIKTLKPATMSPEAFLQEAQVMKKLRHEKLV	2	NA	FALSE	FALSE	E283L G303A	1	E283L	-0.05017128	0.08055904	-0.0176668	0.04980376	-0.3503016	0.07867091	-0.676815	0.7590884
ESLRLEVKLGQGCFGLVWMGTWNGTTRVAIKTLKPCTMSPEAFLQEAQVMKKLRHEKLV	2	NA	FALSE	FALSE	E283L G303C	1	E283L	-0.2986971	0.1110907	-0.02917548	0.08569998	-0.7634808	0.2039668	-0.3695556	0.3347226
ESLRLEVKLGQGCFGLVWMGTWNGTTRVAIKTLKPDTMSPEAFLQEAQVMKKLRHEKLV	2	NA	FALSE	FALSE	E283L G303D	1	E283L	-0.03088723	0.1058849	-0.1817085	0.07813082	NA	NA	-0.9639528	0.4273055
ESLRLEVKLGQGCFGLVWMGTWNGTTRVAIKTLKPETMSPEAFLQEAQVMKKLRHEKLV	2	NA	FALSE	FALSE	E283L G303E	1	E283L	-0.1791885	0.1386855	-0.165272	0.1264378	0.05904905	0.4827969	-0.3217747	0.2951773
ESLRLEVKLGQGCFGLVWMGTWNGTTRVAIKTLKPFTMSPEAFLQEAQVMKKLRHEKLV	2	NA	FALSE	FALSE	E283L G303F	1	E283L	-0.1636805	0.09878892	-0.1821595	0.07732653	-0.4111906	0.1017452	-0.5916537	0.4524163
ESLRLEVKLGQGCFGLVWMGTWNGTTRVAIKTLKPG*MSPEAFLQEAQVMKKLRHEKLV	2	NA	FALSE	TRUE	E283L T304*	1	E283L	0.339755	0.05506773	-0.374134	0.1007949	0.3646899	0.04184359	-0.8939448	0.9378537
ESLRLEVKLGQGCFGLVWMGTWNGTTRVAIKTLKPGAMSPEAFLQEAQVMKKLRHEKLV	2	NA	FALSE	FALSE	E283L T304A	1	E283L	-0.1207125	0.05497073	-0.1399264	0.03243818	-0.4411066	0.06524531	-0.6728757	0.1406801
ESLRLEVKLGQGCFGLVWMGTWNGTTRVAIKTLKPGAMSPEAFLQEAQVMKKLRHEKLV	2	NA	FALSE	FALSE	E283L T304A	1	T304A	-0.1207125	0.05497073	-0.1399264	0.03243818	-0.4411066	0.06524531	-0.6728757	0.1406801
ESLRLEVKLGQGCFGLVWMGTWNGTTRVAIKTLKPGCMSPEAFLQEAQVMKKLRHEKLV	2	NA	FALSE	FALSE	E283L T304C	1	E283L	-0.06810307	0.09274857	-0.1065196	0.04621293	-0.5586602	0.1102939	-0.8681731	0.3392861
ESLRLEVKLGQGCFGLVWMGTWNGTTRVAIKTLKPGDMSPEAFLQEAQVMKKLRHEKLV	2	NA	FALSE	FALSE	E283L T304D	1	E283L	-0.1018575	0.08543214	-0.1954531	0.0479424	-0.02319027	0.09390582	NA	NA
ESLRLEVKLGQGCFGLVWMGTWNGTTRVAIKTLKPGEMSPEAFLQEAQVMKKLRHEKLV	2	NA	FALSE	FALSE	E283L T304E	1	E283L	-0.1911926	0.09624607	-0.2624432	0.06430673	0.2348797	0.0650735	-0.4681046	0.4539823
ESLRLEVKLGQGCFGLVWMGTWNGTTRVAIKTLKPGFMSPEAFLQEAQVMKKLRHEKLV	2	NA	FALSE	FALSE	E283L T304F	1	E283L	-0.1502124	0.09832642	-0.1969508	0.06347026	-0.3413947	0.05432954	-0.3285941	0.211088
ESLRLEVKLGQGCFGLVWMGTWNGTTRVAIKTLKPGGMSPEAFLQEAQVMKKLRHEKLV	2	NA	FALSE	FALSE	E283L T304G	1	E283L	-0.1008533	0.08130091	-0.2210993	0.03934524	-0.5258203	0.06798507	-0.6873539	0.1460987
ESLRLEVKLGQGCFGLVWMGTWNGTTRVAIKTLKPGHMSPEAFLQEAQVMKKLRHEKLV	2	NA	FALSE	FALSE	E283L T304H	1	E283L	-0.07369862	0.09676461	-0.2104474	0.07501203	-0.4346127	0.08932678	-0.4553702	0.2030396
ESLRLEVKLGQGCFGLVWMGTWNGTTRVAIKTLKPGIMSPEAFLQEAQVMKKLRHEKLV	2	NA	FALSE	FALSE	E283L T304I	1	E283L	-0.1308574	0.08403453	-0.03051764	0.04411457	-0.2373329	0.0774944	NA	NA
ESLRLEVKLGQGCFGLVWMGTWNGTTRVAIKTLKPGKMSPEAFLQEAQVMKKLRHEKLV	2	NA	FALSE	FALSE	E283L T304K	1	E283L	0.09877758	0.1085564	-0.2864432	0.08183801	0.06509823	0.06635703	-0.5298816	0.2396675
ESLRLEVKLGQGCFGLVWMGTWNGTTRVAIKTLKPGLMSPEAFLQEAQVMKKLRHEKLV	2	NA	FALSE	FALSE	E283L T304L	1	E283L	-0.1310259	0.04271793	-0.03753469	0.02777978	-0.2878003	0.03967304	-0.3450678	0.1318268
ESLRLEVKLGQGCFGLVWMGTWNGTTRVAIKTLKPGMMSPEAFLQEAQVMKKLRHEKLV	2	NA	FALSE	FALSE	E283L T304M	1	E283L	-0.2336656	0.1190128	-0.04875639	0.06704531	-0.5106829	0.1864518	-0.4734304	0.4266785
ESLRLEVKLGQGCFGLVWMGTWNGTTRVAIKTLKPGNMSPEAFLQEAQVMKKLRHEKLV	2	NA	FALSE	FALSE	E283L T304N	1	E283L	-0.3977041	0.1575839	-0.2677153	0.0414642	-0.2745289	0.1069372	-0.6116064	0.3985574
ESLRLEVKLGQGCFGLVWMGTWNGTTRVAIKTLKPGPMSPEAFLQEAQVMKKLRHEKLV	2	NA	FALSE	FALSE	E283L T304P	1	E283L	-0.2837301	0.07246307	-0.1321013	0.04806017	-0.3088469	0.09409177	-0.5342138	0.1502778
ESLRLEVKLGQGCFGLVWMGTWNGTTRVAIKTLKPGQMSPEAFLQEAQVMKKLRHEKLV	2	NA	FALSE	FALSE	E283L T304Q	1	E283L	-0.001369497	0.08465724	-0.1462514	0.0673371	-0.006107531	0.09804649	-0.7357279	0.2906142
ESLRLEVKLGQGCFGLVWMGTWNGTTRVAIKTLKPGRMSPEAFLQEAQVMKKLRHEKLV	2	NA	FALSE	FALSE	E283L T304R	1	E283L	-0.1336791	0.05860352	-0.3627496	0.04381366	-0.2057622	0.04096764	-0.5753329	0.1326975
ESLRLEVKLGQGCFGLVWMGTWNGTTRVAIKTLKPGSMSPEAFLQEAQVMKKLRHEKLV	2	NA	FALSE	FALSE	E283L T304S	1	E283L	-0.09128562	0.06370311	-0.1976973	0.04042285	-0.4188037	0.06178105	-0.436351	0.1732847
ESLRLEVKLGQGCFGLVWMGTWNGTTRVAIKTLKPGT*SPEAFLQEAQVMKKLRHEKLV	2	NA	FALSE	TRUE	E283L M305*	1	E283L	0.3219643	0.06250633	-0.482404	0.08759371	0.4903081	0.04956438	-0.605325	0.5549043
ESLRLEVKLGQGCFGLVWMGTWNGTTRVAIKTLKPGTASPEAFLQEAQVMKKLRHEKLV	2	NA	FALSE	FALSE	E283L M305A	1	E283L	-0.1051661	0.07696429	0.0146846	0.0489322	0.03636241	0.04435918	0.1821375	0.3480118
ESLRLEVKLGQGCFGLVWMGTWNGTTRVAIKTLKPGTCSPEAFLQEAQVMKKLRHEKLV	2	NA	FALSE	FALSE	E283L M305C	1	E283L	-0.04842822	0.08790585	-0.02509704	0.05223856	-0.02756663	0.07178667	0.004475179	0.8074322
ESLRLEVKLGQGCFGLVWMGTWNGTTRVAIKTLKPGTDSPEAFLQEAQVMKKLRHEKLV	2	NA	FALSE	FALSE	E283L M305D	1	E283L	0.08623618	0.13603	-0.2127812	0.1097245	0.03246299	0.08953665	0.2247885	0.3503775
ESLRLEVKLGQGCFGLVWMGTWNGTTRVAIKTLKPGTESPEAFLQEAQVMKKLRHEKLV	2	NA	FALSE	FALSE	E283L M305E	1	E283L	0.2091759	0.1065962	-0.3234998	0.08459868	0.01025375	0.1205696	-0.2848495	0.2655541
ESLRLEVKLGQGCFGLVWMGTWNGTTRVAIKTLKPGTFSPEAFLQEAQVMKKLRHEKLV	2	NA	FALSE	FALSE	E283L M305F	1	E283L	0.09523227	0.08253229	0.09121124	0.05038686	0.1343684	0.06332378	0.08896284	0.2150825
ESLRLEVKLGQGCFGLVWMGTWNGTTRVAIKTLKPGTGSPEAFLQEAQVMKKLRHEKLV	2	NA	FALSE	FALSE	E283L M305G	1	E283L	0.03822198	0.05659066	-0.1295219	0.04895979	0.1679431	0.04566106	-0.07328699	0.2233999
ESLRLEVKLGQGCFGLVWMGTWNGTTRVAIKTLKPGTHSPEAFLQEAQVMKKLRHEKLV	2	NA	FALSE	FALSE	E283L M305H	1	E283L	-0.01124092	0.1139152	-0.012557	0.06252143	0.2308584	0.02499518	0.2072824	0.05612025
ESLRLEVKLGQGCFGLVWMGTWNGTTRVAIKTLKPGTISPEAFLQEAQVMKKLRHEKLV	2	NA	FALSE	FALSE	E283L M305I	1	E283L	0.06182368	0.08688505	0.06093218	0.0286325	-0.05223781	0.1222884	0.1454372	0.1779381
ESLRLEVKLGQGCFGLVWMGTWNGTTRVAIKTLKPGTKSPEAFLQEAQVMKKLRHEKLV	2	NA	FALSE	FALSE	E283L M305K	1	E283L	-0.01283478	0.09710485	0.08191069	0.0610167	0.2162319	0.05054184	-0.0698795	0.3642448
ESLRLEVKLGQGCFGLVWMGTWNGTTRVAIKTLKPGTLSPEAFLQEAQVMKKLRHEKLV	2	NA	FALSE	FALSE	E283L M305L	1	E283L	-0.1666264	0.04480328	0.006567287	0.01882283	0.04627575	0.0425273	-0.3145381	0.2246362
ESLRLEVKLGQGCFGLVWMGTWNGTTRVAIKTLKPGTM*PEAFLQEAQVMKKLRHEKLV	2	NA	FALSE	TRUE	E283L S306*	1	E283L	0.2413781	0.05311907	-0.3998728	0.07209017	0.3911182	0.0878984	-0.906409	0.4251027
ESLRLEVKLGQGCFGLVWMGTWNGTTRVAIKTLKPGTMAPEAFLQEAQVMKKLRHEKLV	2	NA	FALSE	FALSE	E283L S306A	1	E283L	-0.06804332	0.1124481	-0.1342897	0.05588939	-0.2625649	0.06787282	-0.4182294	0.2766816
ESLRLEVKLGQGCFGLVWMGTWNGTTRVAIKTLKPGTMCPEAFLQEAQVMKKLRHEKLV	2	NA	FALSE	FALSE	E283L S306C	1	E283L	-0.1693561	0.117033	-0.07021823	0.0823889	0.1505551	0.2716441	-0.2667305	0.3583028
ESLRLEVKLGQGCFGLVWMGTWNGTTRVAIKTLKPGTMDPEAFLQEAQVMKKLRHEKLV	2	NA	FALSE	FALSE	E283L S306D	1	E283L	0.08606806	0.09965231	0.03836265	0.07518985	-0.3285622	0.3989648	-0.494037	0.1998964
ESLRLEVKLGQGCFGLVWMGTWNGTTRVAIKTLKPGTMEPEAFLQEAQVMKKLRHEKLV	2	NA	FALSE	FALSE	E283L S306E	1	E283L	0.02456075	0.1041662	-0.05779122	0.09171889	-0.6512033	0.245644	-0.9502009	0.4247947
ESLRLEVKLGQGCFGLVWMGTWNGTTRVAIKTLKPGTMFPEAFLQEAQVMKKLRHEKLV	2	NA	FALSE	FALSE	E283L S306F	1	E283L	-0.2867299	0.1002621	-0.1447475	0.05642379	-0.3293389	0.07623927	-0.1035261	0.3219805
ESLRLEVKLGQGCFGLVWMGTWNGTTRVAIKTLKPGTMGPEAFLQEAQVMKKLRHEKLV	2	NA	FALSE	FALSE	E283L S306G	1	E283L	-0.1336241	0.0716499	-0.09390183	0.07368175	-0.3518758	0.06001676	-0.2961001	0.1931348
ESLRLEVKLGQGCFGLVWMGTWNGTTRVAIKTLKPGTMHPEAFLQEAQVMKKLRHEKLV	2	NA	FALSE	FALSE	E283L S306H	1	E283L	-0.2653785	0.1172674	-0.1013481	0.06693204	-0.2465873	0.08506823	-0.2402596	0.3114495
ESLRLEVKLGQGCFGLVWMGTWNGTTRVAIKTLKPGTMIPEAFLQEAQVMKKLRHEKLV	2	NA	FALSE	FALSE	E283L S306I	1	E283L	0.04417157	0.1252464	-0.07088055	0.05856814	-0.1492821	0.07329809	NA	NA
ESLRLEVKLGQGCFGLVWMGTWNGTTRVAIKTLKPGTMKPEAFLQEAQVMKKLRHEKLV	2	NA	FALSE	FALSE	E283L S306K	1	E283L	-0.05180992	0.07951141	-0.08526378	0.06360975	-0.5877707	0.1732499	-0.5965309	0.4842639
ESLRLEVKLGQGCFGLVWMGTWNGTTRVAIKTLKPGTMLPEAFLQEAQVMKKLRHEKLV	2	NA	FALSE	FALSE	E283L S306L	1	E283L	-0.1060382	0.06067897	-0.125135	0.04485224	-0.3524714	0.07079733	-0.7689362	0.196744
ESLRLEVKLGQGCFGLVWMGTWNGTTRVAIKTLKPGTMMPEAFLQEAQVMKKLRHEKLV	2	NA	FALSE	FALSE	E283L S306M	1	E283L	-0.004959695	0.09721736	0.02293424	0.07212762	-0.3970587	0.06830579	-0.3653989	0.1825602
ESLRLEVKLGQGCFGLVWMGTWNGTTRVAIKTLKPGTMNPEAFLQEAQVMKKLRHEKLV	2	NA	FALSE	FALSE	E283L S306N	1	E283L	-0.1735648	0.1028499	-0.03095892	0.06863668	-0.299353	0.2278082	-0.1170674	0.2471552
ESLRLEVKLGQGCFGLVWMGTWNGTTRVAIKTLKPGTMPPEAFLQEAQVMKKLRHEKLV	2	NA	FALSE	FALSE	E283L S306P	1	E283L	-0.1617767	0.09645986	-0.02993234	0.05491511	-0.339738	0.0724893	-0.6744839	0.1711829
ESLRLEVKLGQGCFGLVWMGTWNGTTRVAIKTLKPGTMQPEAFLQEAQVMKKLRHEKLV	2	NA	FALSE	FALSE	E283L S306Q	1	E283L	0.1332013	0.06685106	-0.04350917	0.05137647	-0.3192252	0.09731928	-0.1206034	1.146197
ESLRLEVKLGQGCFGLVWMGTWNGTTRVAIKTLKPGTMRPEAFLQEAQVMKKLRHEKLV	2	NA	FALSE	FALSE	E283L S306R	1	E283L	-0.06667178	0.06370135	-0.04774851	0.04059932	-0.2938022	0.1171422	-0.3295471	0.1641656
ESLRLEVKLGQGCFGLVWMGTWNGTTRVAIKTLKPGTMS*EAFLQEAQVMKKLRHEKLV	2	NA	FALSE	TRUE	E283L P307*	1	E283L	0.1336626	0.07974423	-0.4801056	0.1053321	0.4738785	0.04109648	-0.8761562	0.5468081
ESLRLEVKLGQGCFGLVWMGTWNGTTRVAIKTLKPGTMSAEAFLQEAQVMKKLRHEKLV	2	NA	FALSE	FALSE	E283L P307A	1	E283L	-0.1703567	0.1016784	-0.1673381	0.04060382	-0.3425174	0.1254191	-0.5968414	0.2091773
ESLRLEVKLGQGCFGLVWMGTWNGTTRVAIKTLKPGTMSCEAFLQEAQVMKKLRHEKLV	2	NA	FALSE	FALSE	E283L P307C	1	E283L	0.04496577	0.0900322	-0.2585114	0.07160657	-0.6025288	0.180843	-0.5996537	0.2991841
ESLRLEVKLGQGCFGLVWMGTWNGTTRVAIKTLKPGTMSDEAFLQEAQVMKKLRHEKLV	2	NA	FALSE	FALSE	E283L P307D	1	E283L	-0.07905251	0.14344	-0.2189471	0.1308138	-0.191258	0.08008377	-0.22458	0.2357827
ESLRLEVKLGQGCFGLVWMGTWNGTTRVAIKTLKPGTMSEEAFLQEAQVMKKLRHEKLV	2	NA	FALSE	FALSE	E283L P307E	1	E283L	-0.3278598	0.1651309	-0.3023149	0.08347377	-0.4749683	0.1509652	NA	NA
ESLRLEVKLGQGCFGLVWMGTWNGTTRVAIKTLKPGTMSFEAFLQEAQVMKKLRHEKLV	2	NA	FALSE	FALSE	E283L P307F	1	E283L	-0.1604355	0.08427997	-0.07231503	0.07097508	-0.4613178	0.1072582	-0.3580197	0.168458
ESLRLEVKLGQGCFGLVWMGTWNGTTRVAIKTLKPGTMSGEAFLQEAQVMKKLRHEKLV	2	NA	FALSE	FALSE	E283L P307G	1	E283L	-0.2078795	0.09882522	-0.1016125	0.05200809	-0.4634338	0.08034919	-0.7303907	0.2711324
ESLRLEVKLGQGCFGLVWMGTWNGTTRVAIKTLKPGTMSHEAFLQEAQVMKKLRHEKLV	2	NA	FALSE	FALSE	E283L P307H	1	E283L	0.05587569	0.1112593	-0.2169774	0.06675369	-0.2990626	0.42806	-0.6112371	0.40525
ESLRLEVKLGQGCFGLVWMGTWNGTTRVAIKTLKPGTMSIEAFLQEAQVMKKLRHEKLV	2	NA	FALSE	FALSE	E283L P307I	1	E283L	-0.1157793	0.1069739	-0.1253872	0.06314801	-0.5702091	0.1549021	-0.7145496	0.2607746
ESLRLEVKLGQGCFGLVWMGTWNGTTRVAIKTLKPGTMSKEAFLQEAQVMKKLRHEKLV	2	NA	FALSE	FALSE	E283L P307K	1	E283L	-0.1342512	0.1430145	-0.07999583	0.04970795	NA	NA	-0.8266485	0.6894999
ESLRLEVKLGQGCFGLVWMGTWNGTTRVAIKTLKPGTMSLEAFLQEAQVMKKLRHEKLV	2	NA	FALSE	FALSE	E283L P307L	1	E283L	-0.1194376	0.06441302	-0.02017438	0.02598351	-0.4862577	0.0626225	-0.4401122	0.1118003
ESLRLEVKLGQGCFGLVWMGTWNGTTRVAIKTLKPGTMSMEAFLQEAQVMKKLRHEKLV	2	NA	FALSE	FALSE	E283L P307M	1	E283L	-0.03961269	0.1032823	-0.09890808	0.05045752	-0.7137598	0.1992838	-0.3369205	0.2559832
ESLRLEVKLGQGCFGLVWMGTWNGTTRVAIKTLKPGTMSNEAFLQEAQVMKKLRHEKLV	2	NA	FALSE	FALSE	E283L P307N	1	E283L	-0.1168712	0.1687128	-0.3120012	0.0936345	-0.3676978	0.2135003	-0.6896467	0.3690476
ESLRLEVKLGQGCFGLVWMGTWNGTTRVAIKTLKPGTMSP*AFLQEAQVMKKLRHEKLV	2	NA	FALSE	TRUE	E283L E308*	1	E283L	0.224248	0.05594928	-0.3054449	0.08611209	0.3684283	0.041677	-1.379163	0.5034444
ESLRLEVKLGQGCFGLVWMGTWNGTTRVAIKTLKPGTMSPAAFLQEAQVMKKLRHEKLV	2	NA	FALSE	FALSE	E283L E308A	1	E283L	0.07963121	0.07235413	-0.06603975	0.05117631	-0.5248925	0.1315179	-0.5183863	0.08871871
ESLRLEVKLGQGCFGLVWMGTWNGTTRVAIKTLKPGTMSPCAFLQEAQVMKKLRHEKLV	2	NA	FALSE	FALSE	E283L E308C	1	E283L	-0.01815275	0.09402277	-0.09136163	0.07375314	-0.3734988	0.09601478	-0.1634641	0.1871859
ESLRLEVKLGQGCFGLVWMGTWNGTTRVAIKTLKPGTMSPDAFLQEAQVMKKLRHEKLV	2	NA	FALSE	FALSE	E283L E308D	1	E283L	-0.1046928	0.1208725	-0.01619752	0.05858131	-0.360047	0.2286487	-0.5207778	0.4107166
ESLRLEVKLGQGCFGLVWMGTWNGTTRVAIKTLKPGTMSPE*FLQEAQVMKKLRHEKLV	2	NA	FALSE	TRUE	E283L A309*	1	E283L	0.165673	0.04408861	-0.4172022	0.08761789	0.5082918	0.0548381	-0.9164322	0.5455424
ESLRLEVKLGQGCFGLVWMGTWNGTTRVAIKTLKPGTMSPEA*LQEAQVMKKLRHEKLV	2	NA	FALSE	TRUE	E283L F310*	1	E283L	0.2563053	0.03581443	-0.676984	0.09434864	0.4626654	0.03867929	-1.122367	0.8572532
ESLRLEVKLGQGCFGLVWMGTWNGTTRVAIKTLKPGTMSPEAALQEAQVMKKLRHEKLV	2	NA	FALSE	FALSE	E283L F310A	1	E283L	-0.04330679	0.06314075	-0.1147051	0.05055543	0.02865515	0.06459322	-0.04096953	0.133674
ESLRLEVKLGQGCFGLVWMGTWNGTTRVAIKTLKPGTMSPEACLQEAQVMKKLRHEKLV	2	NA	FALSE	FALSE	E283L F310C	1	E283L	-0.01292869	0.06949918	-0.1352245	0.0583654	0.3169285	0.1034968	-0.193143	0.3349824
ESLRLEVKLGQGCFGLVWMGTWNGTTRVAIKTLKPGTMSPEADLQEAQVMKKLRHEKLV	2	NA	FALSE	FALSE	E283L F310D	1	E283L	0.05559176	0.0706427	-0.4590204	0.1029447	0.3598918	0.04867291	-0.5050514	0.2299638
ESLRLEVKLGQGCFGLVWMGTWNGTTRVAIKTLKPGTMSPEAELQEAQVMKKLRHEKLV	2	NA	FALSE	FALSE	E283L F310E	1	E283L	-0.06708384	0.07175582	-0.3615621	0.08574783	0.3874495	0.04378722	-0.6005347	0.2001098
ESLRLEVKLGQGCFGLVWMGTWNGTTRVAIKTLKPGTMSPEAF*QEAQVMKKLRHEKLV	2	NA	FALSE	TRUE	E283L L311*	1	E283L	0.1547349	0.07287875	-0.5336553	0.09462319	0.3153279	0.05087256	-0.7677578	1.009302
ESLRLEVKLGQGCFGLVWMGTWNGTTRVAIKTLKPGTMSPEAFAQEAQVMKKLRHEKLV	2	NA	FALSE	FALSE	E283L L311A	1	E283L	-0.02042631	0.06540131	-0.02417641	0.04638153	-0.3448953	0.1217683	0.2180949	0.1729805
ESLRLEVKLGQGCFGLVWMGTWNGTTRVAIKTLKPGTMSPEAFCQEAQVMKKLRHEKLV	2	NA	FALSE	FALSE	E283L L311C	1	E283L	-0.06979228	0.09176559	0.09393618	0.06858929	-0.2311271	0.2033336	0.3087818	2.190095
ESLRLEVKLGQGCFGLVWMGTWNGTTRVAIKTLKPGTMSPEAFDQEAQVMKKLRHEKLV	2	NA	FALSE	FALSE	E283L L311D	1	E283L	-0.1441389	0.08368052	0.005953653	0.0446174	-0.2069388	0.0706521	0.3449884	0.1659043
ESLRLEVKLGQGCFGLVWMGTWNGTTRVAIKTLKPGTMSPEAFEQEAQVMKKLRHEKLV	2	NA	FALSE	FALSE	E283L L311E	1	E283L	-0.1643356	0.09439813	0.01154263	0.06421178	-0.3781351	0.07589205	-0.2335838	0.4414806
ESLRLEVKLGQGCFGLVWMGTWNGTTRVAIKTLKPGTMSPEAFFQEAQVMKKLRHEKLV	2	NA	FALSE	FALSE	E283L L311F	1	E283L	-0.1270791	0.1099999	-0.002534168	0.06411184	-0.4769542	0.07353718	-0.4070212	0.237695
ESLRLEVKLGQGCFGLVWMGTWNGTTRVAIKTLKPGTMSPEAFGQEAQVMKKLRHEKLV	2	NA	FALSE	FALSE	E283L L311G	1	E283L	-0.04371424	0.0629604	-0.01399328	0.04110112	-0.2746546	0.0651434	0.4680477	0.1584065
ESLRLEVKLGQGCFGLVWMGTWNGTTRVAIKTLKPGTMSPEAFHQEAQVMKKLRHEKLV	2	NA	FALSE	FALSE	E283L L311H	1	E283L	0.06888029	0.1018733	-0.1554917	0.0693732	-0.5292468	0.1268126	0.02164556	0.4977452
ESLRLEVKLGQGCFGLVWMGTWNGTTRVAIKTLKPGTMSPEAFIQEAQVMKKLRHEKLV	2	NA	FALSE	FALSE	E283L L311I	1	E283L	0.0202472	0.08441595	-0.1600286	0.04715508	0.1500969	0.05168555	-0.06260566	0.2422524
ESLRLEVKLGQGCFGLVWMGTWNGTTRVAIKTLKPGTMSPEAFKQEAQVMKKLRHEKLV	2	NA	FALSE	FALSE	E283L L311K	1	E283L	-0.08822216	0.1067179	0.02280454	0.05175234	-0.2832208	0.08865567	0.104294	0.1991243
ESLRLEVKLGQGCFGLVWMGTWNGTTRVAIKTLKPGTMSPEAFL*EAQVMKKLRHEKLV	2	NA	FALSE	TRUE	E283L Q312*	1	E283L	0.2210725	0.0389667	-0.4784261	0.05942791	0.40371	0.03270866	0.05947328	1.980024
ESLRLEVKLGQGCFGLVWMGTWNGTTRVAIKTLKPGTMSPEAFLAEAQVMKKLRHEKLV	2	NA	FALSE	FALSE	E283L Q312A	1	E283L	-0.08697608	0.07535327	-0.2377056	0.04224489	0.1125215	0.04079051	-0.5970419	0.06269388
ESLRLEVKLGQGCFGLVWMGTWNGTTRVAIKTLKPGTMSPEAFLCEAQVMKKLRHEKLV	2	NA	FALSE	FALSE	E283L Q312C	1	E283L	-0.4269606	0.1779133	-0.06393241	0.05364457	-0.4567104	0.1085485	-0.5188334	0.2208155
ESLRLEVKLGQGCFGLVWMGTWNGTTRVAIKTLKPGTMSPEAFLDEAQVMKKLRHEKLV	2	NA	FALSE	FALSE	E283L Q312D	1	E283L	0.03625629	0.1032112	-0.04658962	0.0645847	-0.6703468	0.2229172	-0.1521339	0.1591769
ESLRLEVKLGQGCFGLVWMGTWNGTTRVAIKTLKPGTMSPEAFLEEAQVMKKLRHEKLV	2	NA	FALSE	FALSE	E283L Q312E	1	E283L	0.0209928	0.1002945	-0.1099095	0.05202489	-0.6129071	0.149709	-0.5790462	0.2887472
ESLRLEVKLGQGCFGLVWMGTWNGTTRVAIKTLKPGTMSPEAFLFEAQVMKKLRHEKLV	2	NA	FALSE	FALSE	E283L Q312F	1	E283L	0.01840629	0.09098252	-0.2734164	0.06215396	-0.4585193	0.05374031	-0.8696241	0.4200053
ESLRLEVKLGQGCFGLVWMGTWNGTTRVAIKTLKPGTMSPEAFLGEAQVMKKLRHEKLV	2	NA	FALSE	FALSE	E283L Q312G	1	E283L	-0.007001857	0.06521031	-0.1927545	0.03546531	-0.368039	0.08366682	-0.5263561	0.1402859
ESLRLEVKLGQGCFGLVWMGTWNGTTRVAIKTLKPGTMSPEAFLHEAQVMKKLRHEKLV	2	NA	FALSE	FALSE	E283L Q312H	1	E283L	0.01401101	0.1203298	-0.1013346	0.1002488	-0.2221877	0.328603	-1.080155	0.5138007
ESLRLEVKLGQGCFGLVWMGTWNGTTRVAIKTLKPGTMSPEAFLIEAQVMKKLRHEKLV	2	NA	FALSE	FALSE	E283L Q312I	1	E283L	0.1180439	0.07587676	-0.04106362	0.04686178	0.1374127	0.05322829	-0.2532987	0.1818994
ESLRLEVKLGQGCFGLVWMGTWNGTTRVAIKTLKPGTMSPEAFLKEAQVMKKLRHEKLV	2	NA	FALSE	FALSE	E283L Q312K	1	E283L	-0.06830623	0.1170023	-0.09265372	0.05971249	-0.4124119	0.1150905	-0.468903	0.1736373
ESLRLEVKLGQGCFGLVWMGTWNGTTRVAIKTLKPGTMSPEAFLLEAQVMKKLRHEKLV	2	NA	FALSE	FALSE	E283L Q312L	1	E283L	-0.1609542	0.05061038	-0.08732986	0.03283262	-0.3988833	0.03910308	-0.3526748	0.1218307
ESLRLEVKLGQGCFGLVWMGTWNGTTRVAIKTLKPGTMSPEAFLMEAQVMKKLRHEKLV	2	NA	FALSE	FALSE	E283L Q312M	1	E283L	0.03718319	0.09037059	-0.1334345	0.05565811	-0.3357975	0.09687175	-0.3227175	0.6429219
ESLRLEVKLGQGCFGLVWMGTWNGTTRVAIKTLKPGTMSPEAFLNEAQVMKKLRHEKLV	2	NA	FALSE	FALSE	E283L Q312N	1	E283L	-0.0381132	0.08165736	-0.1754585	0.05907452	-0.2430715	0.07714741	-0.7935587	0.2406111
ESLRLEVKLGQGCFGLVWMGTWNGTTRVAIKTLKPGTMSPEAFLPEAQVMKKLRHEKLV	2	NA	FALSE	FALSE	E283L Q312P	1	E283L	0.2410824	0.03670957	-0.0712747	0.0412456	0.353598	0.0197527	-0.1093548	0.09151429
ESLRLEVKLGQGCFGLVWMGTWNGTTRVAIKTLKPGTMSPEAFLQ*AQVMKKLRHEKLV	2	NA	FALSE	TRUE	E283L E313*	1	E283L	0.2723039	0.03893049	-0.6641208	0.08350786	0.470723	0.02352402	-1.08042	0.2694152
ESLRLEVKLGQGCFGLVWMGTWNGTTRVAIKTLKPGTMSPEAFLQAAQVMKKLRHEKLV	2	NA	FALSE	FALSE	E283L E313A	1	E283L	0.278295	0.03148835	-0.08861546	0.03836812	0.4366375	0.02894056	-0.1041585	0.207631
ESLRLEVKLGQGCFGLVWMGTWNGTTRVAIKTLKPGTMSPEAFLQCAQVMKKLRHEKLV	2	NA	FALSE	FALSE	E283L E313C	1	E283L	0.211508	0.06040711	-0.2425899	0.05412592	0.3353545	0.07142787	-0.01109817	0.3029136
ESLRLEVKLGQGCFGLVWMGTWNGTTRVAIKTLKPGTMSPEAFLQDAQVMKKLRHEKLV	2	NA	FALSE	FALSE	E283L E313D	1	E283L	0.2925577	0.06966348	-0.1564394	0.08737469	0.4507964	0.06185489	0.4235264	0.3315142
ESLRLEVKLGQGCFGLVWMGTWNGTTRVAIKTLKPGTMSPEAFLQE*QVMKKLRHEKLV	2	NA	FALSE	TRUE	E283L A314*	1	E283L	0.2713833	0.037088	-0.418485	0.0974626	0.4051119	0.04495397	-0.9795341	0.4053343
ESLRLEVKLGQGCFGLVWMGTWNGTTRVAIKTLKPGTMSPEAFLQEA*VMKKLRHEKLV	2	NA	FALSE	TRUE	E283L Q315*	1	E283L	0.2646623	0.05263938	-0.4579074	0.0572684	0.3888704	0.04653355	NA	NA
ESLRLEVKLGQGCFGLVWMGTWNGTTRVAIKTLKPGTMSPEAFLQEAAVMKKLRHEKLV	2	NA	FALSE	FALSE	E283L Q315A	1	E283L	0.1130233	0.06750645	-0.120873	0.01933597	-0.5574794	0.07002579	-0.6697945	0.2416669
ESLRLEVKLGQGCFGLVWMGTWNGTTRVAIKTLKPGTMSPEAFLQEACVMKKLRHEKLV	2	NA	FALSE	FALSE	E283L Q315C	1	E283L	-0.008915432	0.08617997	-0.2018804	0.04701405	-0.4921085	0.07375599	-0.4624128	0.2549868
ESLRLEVKLGQGCFGLVWMGTWNGTTRVAIKTLKPGTMSPEAFLQEADVMKKLRHEKLV	2	NA	FALSE	FALSE	E283L Q315D	1	E283L	-0.2898661	0.1573099	-0.2067713	0.06382126	-0.4428682	0.1076549	-0.7858713	0.2821953
ESLRLEVKLGQGCFGLVWMGTWNGTTRVAIKTLKPGTMSPEAFLQEAEVMKKLRHEKLV	2	NA	FALSE	FALSE	E283L Q315E	1	E283L	0.05714705	0.13047	-0.1777986	0.06079095	0.07770311	0.04735202	NA	NA
ESLRLEVKLGQGCFGLVWMGTWNGTTRVAIKTLKPGTMSPEAFLQEAFVMKKLRHEKLV	2	NA	FALSE	FALSE	E283L Q315F	1	E283L	-0.087744	0.08936816	-0.2122917	0.04565965	-0.3304117	0.08646251	-0.3732168	0.1892748
ESLRLEVKLGQGCFGLVWMGTWNGTTRVAIKTLKPGTMSPEAFLQEAGVMKKLRHEKLV	2	NA	FALSE	FALSE	E283L Q315G	1	E283L	-0.03189094	0.06719282	-0.1080842	0.04974938	-0.6336659	0.1315915	-0.9449148	0.2278295
ESLRLEVKLGQGCFGLVWMGTWNGTTRVAIKTLKPGTMSPEAFLQEAHVMKKLRHEKLV	2	NA	FALSE	FALSE	E283L Q315H	1	E283L	0.06884158	0.1179876	-0.3447969	0.1047333	-0.4874255	0.1980372	NA	NA
ESLRLEVKLGQGCFGLVWMGTWNGTTRVAIKTLKPGTMSPEAFLQEAIVMKKLRHEKLV	2	NA	FALSE	FALSE	E283L Q315I	1	E283L	-0.2650977	0.1461258	-0.04913323	0.05122079	-0.4033909	0.1474528	-0.05042802	0.391244
ESLRLEVKLGQGCFGLVWMGTWNGTTRVAIKTLKPGTMSPEAFLQEAKVMKKLRHEKLV	2	NA	FALSE	FALSE	E283L Q315K	1	E283L	0.008595677	0.07703782	-0.08167592	0.06148098	-0.4412226	0.1814398	-0.1335961	0.1848051
ESLRLEVKLGQGCFGLVWMGTWNGTTRVAIKTLKPGTMSPEAFLQEALVMKKLRHEKLV	2	NA	FALSE	FALSE	E283L Q315L	1	E283L	-0.1533402	0.0561052	-0.07392222	0.03963715	-0.3879032	0.03629372	-0.3322265	0.2136359
ESLRLEVKLGQGCFGLVWMGTWNGTTRVAIKTLKPGTMSPEAFLQEAMVMKKLRHEKLV	2	NA	FALSE	FALSE	E283L Q315M	1	E283L	0.0826965	0.08622574	-0.09604738	0.02428188	-0.1778352	0.1284516	-0.1455203	0.2554125
ESLRLEVKLGQGCFGLVWMGTWNGTTRVAIKTLKPGTMSPEAFLQEANVMKKLRHEKLV	2	NA	FALSE	FALSE	E283L Q315N	1	E283L	0.1430549	0.09902336	-0.216426	0.05574047	-0.58656	0.1463782	-0.7021094	0.5569023
ESLRLEVKLGQGCFGLVWMGTWNGTTRVAIKTLKPGTMSPEAFLQEAPVMKKLRHEKLV	2	NA	FALSE	FALSE	E283L Q315P	1	E283L	0.1355353	0.04415309	-0.100961	0.04123357	0.3996625	0.03014767	0.1578896	0.1034591
ESLRLEVKLGQGCFGLVWMGTWNGTTRVAIKTLKPGTMSPEAFLQEAQ*MKKLRHEKLV	2	NA	FALSE	TRUE	E283L V316*	1	E283L	0.1300057	0.05531937	-0.4386821	0.07135177	0.485413	0.05768658	-1.368948	0.4595328
ESLRLEVKLGQGCFGLVWMGTWNGTTRVAIKTLKPGTMSPEAFLQEAQAMKKLRHEKLV	2	NA	FALSE	FALSE	E283L V316A	1	E283L	-0.1046068	0.08017681	-0.03315178	0.04909236	-0.4815296	0.08707904	-0.3508887	0.1476649
ESLRLEVKLGQGCFGLVWMGTWNGTTRVAIKTLKPGTMSPEAFLQEAQCMKKLRHEKLV	2	NA	FALSE	FALSE	E283L V316C	1	E283L	-0.1271833	0.1289706	-0.05719938	0.04916264	-0.4101032	0.08165067	-0.5026483	0.2691014
ESLRLEVKLGQGCFGLVWMGTWNGTTRVAIKTLKPGTMSPEAFLQEAQDMKKLRHEKLV	2	NA	FALSE	FALSE	E283L V316D	1	E283L	-0.03064045	0.06519007	-0.05319124	0.05201266	0.01670259	0.05935712	0.5709098	0.2132526
ESLRLEVKLGQGCFGLVWMGTWNGTTRVAIKTLKPGTMSPEAFLQEAQEMKKLRHEKLV	2	NA	FALSE	FALSE	E283L V316E	1	E283L	0.1838477	0.05697307	0.08894159	0.05840341	0.194254	0.07184113	0.3573416	0.2756749
ESLRLEVKLGQGCFGLVWMGTWNGTTRVAIKTLKPGTMSPEAFLQEAQFMKKLRHEKLV	2	NA	FALSE	FALSE	E283L V316F	1	E283L	0.06486006	0.05993474	-0.1166207	0.04687266	-0.1959546	0.09086692	-0.1114242	0.3646773
ESLRLEVKLGQGCFGLVWMGTWNGTTRVAIKTLKPGTMSPEAFLQEAQGMKKLRHEKLV	2	NA	FALSE	FALSE	E283L V316G	1	E283L	0.02638693	0.0468188	0.002840288	0.03868117	0.1463453	0.03788824	0.1214178	0.2835777
ESLRLEVKLGQGCFGLVWMGTWNGTTRVAIKTLKPGTMSPEAFLQEAQHMKKLRHEKLV	2	NA	FALSE	FALSE	E283L V316H	1	E283L	-0.003121255	0.09809657	-0.0466808	0.09106798	-0.510012	0.1608935	-0.3193906	0.2847728
ESLRLEVKLGQGCFGLVWMGTWNGTTRVAIKTLKPGTMSPEAFLQEAQIMKKLRHEKLV	2	NA	FALSE	FALSE	E283L V316I	1	E283L	0.01625809	0.00872841	-0.1022447	0.007364509	-0.4454332	0.01206458	-0.6608036	0.03583873
ESLRLEVKLGQGCFGLVWMGTWNGTTRVAIKTLKPGTMSPEAFLQEAQIMKKLRHEKLV	2	NA	FALSE	FALSE	E283L V316I	1	V316I	0.01625809	0.00872841	-0.1022447	0.007364509	-0.4454332	0.01206458	-0.6608036	0.03583873
ESLRLEVKLGQGCFGLVWMGTWNGTTRVAIKTLKPGTMSPEAFLQEAQKMKKLRHEKLV	2	NA	FALSE	FALSE	E283L V316K	1	E283L	0.1028802	0.05533849	-0.04433937	0.06166213	0.2008665	0.06048725	0.3605715	0.2328298
ESLRLEVKLGQGCFGLVWMGTWNGTTRVAIKTLKPGTMSPEAFLQEAQLMKKLRHEKLV	2	NA	FALSE	FALSE	E283L V316L	1	E283L	-0.02792487	0.04552855	-0.06837624	0.03173341	-0.4782867	0.05940158	-0.2643244	0.08656863
ESLRLEVKLGQGCFGLVWMGTWNGTTRVAIKTLKPGTMSPEAFLQEAQMMKKLRHEKLV	2	NA	FALSE	FALSE	E283L V316M	1	E283L	-0.1874809	0.1139813	0.06373718	0.06176596	-0.08807086	0.06927601	-0.03460626	0.1676777
ESLRLEVKLGQGCFGLVWMGTWNGTTRVAIKTLKPGTMSPEAFLQEAQNMKKLRHEKLV	2	NA	FALSE	FALSE	E283L V316N	1	E283L	-0.1478465	0.1117056	0.06476077	0.06694163	-0.2484244	0.07173533	-0.4528873	0.4706497
ESLRLEVKLGQGCFGLVWMGTWNGTTRVAIKTLKPGTMSPEAFLQEAQPMKKLRHEKLV	2	NA	FALSE	FALSE	E283L V316P	1	E283L	0.1768289	0.03491554	-0.172997	0.03832601	0.3660872	0.02010202	-0.2992126	0.1799215
ESLRLEVKLGQGCFGLVWMGTWNGTTRVAIKTLKPGTMSPEAFLQEAQQMKKLRHEKLV	2	NA	FALSE	FALSE	E283L V316Q	1	E283L	0.1361901	0.06120592	0.07466255	0.03488054	0.01980048	0.06786689	0.3232422	0.1768304
ESLRLEVKLGQGCFGLVWMGTWNGTTRVAIKTLKPGTMSPEAFLQEAQRMKKLRHEKLV	2	NA	FALSE	FALSE	E283L V316R	1	E283L	-0.08223299	0.05071101	-0.0104468	0.03083654	-0.3659424	0.05539366	0.1046909	0.1252413
ESLRLEVKLGQGCFGLVWMGTWNGTTRVAIKTLKPGTMSPEAFLQEAQSMKKLRHEKLV	2	NA	FALSE	FALSE	E283L V316S	1	E283L	-0.04245355	0.04628771	-0.03555453	0.02177462	-0.3133799	0.06225343	-0.1380057	0.1061349
ESLRLEVKLGQGCFGLVWMGTWNGTTRVAIKTLKPGTMSPEAFLQEAQTMKKLRHEKLV	2	NA	FALSE	FALSE	E283L V316T	1	E283L	-0.1461985	0.07793664	-0.1387595	0.04949691	-0.1531768	0.06112573	-0.06148932	0.1328561
ESLRLEVKLGQGCFGLVWMGTWNGTTRVAIKTLKPGTMSPEAFLQEAQV*KKLRHEKLV	2	NA	FALSE	TRUE	E283L M317*	1	E283L	0.1920717	0.05032006	-0.4287744	0.08324573	0.4614664	0.0355202	-0.2822188	0.2206819
ESLRLEVKLGQGCFGLVWMGTWNGTTRVAIKTLKPGTMSPEAFLQEAQVAKKLRHEKLV	2	NA	FALSE	FALSE	E283L M317A	1	E283L	-0.02971866	0.05019975	-0.09837908	0.04017809	0.04310684	0.04057896	-0.04666358	0.06411769
ESLRLEVKLGQGCFGLVWMGTWNGTTRVAIKTLKPGTMSPEAFLQEAQVCKKLRHEKLV	2	NA	FALSE	FALSE	E283L M317C	1	E283L	-0.1659185	0.1032214	-0.01674178	0.05408427	-0.1155746	0.08309758	-0.1665268	0.3181039
ESLRLEVKLGQGCFGLVWMGTWNGTTRVAIKTLKPGTMSPEAFLQEAQVDKKLRHEKLV	2	NA	FALSE	FALSE	E283L M317D	1	E283L	0.2304611	0.05329657	-0.272853	0.09252697	0.3798327	0.03493314	-0.6887588	0.2394326
ESLRLEVKLGQGCFGLVWMGTWNGTTRVAIKTLKPGTMSPEAFLQEAQVEKKLRHEKLV	2	NA	FALSE	FALSE	E283L M317E	1	E283L	0.127676	0.04983894	-0.2240316	0.06873793	0.3208049	0.04172903	-0.7449078	0.3941824
ESLRLEVKLGQGCFGLVWMGTWNGTTRVAIKTLKPGTMSPEAFLQEAQVFKKLRHEKLV	2	NA	FALSE	FALSE	E283L M317F	1	E283L	0.02523496	0.06660103	0.01543076	0.03101002	0.2026138	0.0430578	0.2588053	0.1800898
ESLRLEVKLGQGCFGLVWMGTWNGTTRVAIKTLKPGTMSPEAFLQEAQVGKKLRHEKLV	2	NA	FALSE	FALSE	E283L M317G	1	E283L	-0.2373427	0.06873211	-0.3361652	0.04274298	0.1146188	0.03474952	-0.3778004	0.1493651
ESLRLEVKLGQGCFGLVWMGTWNGTTRVAIKTLKPGTMSPEAFLQEAQVHKKLRHEKLV	2	NA	FALSE	FALSE	E283L M317H	1	E283L	0.00155816	0.09955972	-0.2563412	0.06184921	-0.219487	0.04657468	-0.3706124	0.2370153
ESLRLEVKLGQGCFGLVWMGTWNGTTRVAIKTLKPGTMSPEAFLQEAQVIKKLRHEKLV	2	NA	FALSE	FALSE	E283L M317I	1	E283L	0.1620115	0.05327857	0.01585512	0.04765343	0.08094241	0.04891091	0.2387554	0.1935056
ESLRLEVKLGQGCFGLVWMGTWNGTTRVAIKTLKPGTMSPEAFLQEAQVKKKLRHEKLV	2	NA	FALSE	FALSE	E283L M317K	1	E283L	0.1321632	0.05929245	-0.3166857	0.0623941	0.3570985	0.04013046	-0.2037898	0.1917249
ESLRLEVKLGQGCFGLVWMGTWNGTTRVAIKTLKPGTMSPEAFLQEAQVLKKLRHEKLV	2	NA	FALSE	FALSE	E283L M317L	1	E283L	-0.04963963	0.05364301	-0.1105921	0.03536598	-0.4138117	0.05562273	-0.4014372	0.1575034
ESLRLEVKLGQGCFGLVWMGTWNGTTRVAIKTLKPGTMSPEAFLQEAQVM*KLRHEKLV	2	NA	FALSE	TRUE	E283L K318*	1	E283L	0.2264318	0.06098271	-0.4024603	0.06462286	0.4664299	0.03970115	-0.8334887	0.3987625
ESLRLEVKLGQGCFGLVWMGTWNGTTRVAIKTLKPGTMSPEAFLQEAQVMAKLRHEKLV	2	NA	FALSE	FALSE	E283L K318A	1	E283L	0.07592152	0.04681079	-0.0546478	0.0372514	-0.4228213	0.07887745	0.1572846	0.137714
ESLRLEVKLGQGCFGLVWMGTWNGTTRVAIKTLKPGTMSPEAFLQEAQVMCKLRHEKLV	2	NA	FALSE	FALSE	E283L K318C	1	E283L	-0.02155703	0.07250726	-0.005833974	0.06066416	-0.3799935	0.1146535	0.2305667	0.2479703
ESLRLEVKLGQGCFGLVWMGTWNGTTRVAIKTLKPGTMSPEAFLQEAQVMDKLRHEKLV	2	NA	FALSE	FALSE	E283L K318D	1	E283L	-0.1812764	0.09620186	-0.1354462	0.07443049	0.02073404	0.0459544	-0.7502795	0.5128257
ESLRLEVKLGQGCFGLVWMGTWNGTTRVAIKTLKPGTMSPEAFLQEAQVMEKLRHEKLV	2	NA	FALSE	FALSE	E283L K318E	1	E283L	-0.04897588	0.1124764	0.0003906259	0.1300393	0.03596591	0.09856079	-0.9443943	0.8304645
ESLRLEVKLGQGCFGLVWMGTWNGTTRVAIKTLKPGTMSPEAFLQEAQVMFKLRHEKLV	2	NA	FALSE	FALSE	E283L K318F	1	E283L	-0.008920319	0.07557592	-0.06999789	0.03979928	0.2093462	0.03928124	0.0245518	0.196145
ESLRLEVKLGQGCFGLVWMGTWNGTTRVAIKTLKPGTMSPEAFLQEAQVMGKLRHEKLV	2	NA	FALSE	FALSE	E283L K318G	1	E283L	0.05164761	0.04574121	-0.0417189	0.03837569	-0.3208133	0.07490081	0.3093424	0.1614904
ESLRLEVKLGQGCFGLVWMGTWNGTTRVAIKTLKPGTMSPEAFLQEAQVMHKLRHEKLV	2	NA	FALSE	FALSE	E283L K318H	1	E283L	-0.1070248	0.08271952	-0.1552321	0.06526298	-0.1371535	0.132854	-0.0639192	0.2672202
ESLRLEVKLGQGCFGLVWMGTWNGTTRVAIKTLKPGTMSPEAFLQEAQVMIKLRHEKLV	2	NA	FALSE	FALSE	E283L K318I	1	E283L	-0.1640287	0.08500666	-0.06849967	0.05968276	-0.02775067	0.05133893	-0.1623061	0.1824568
ESLRLEVKLGQGCFGLVWMGTWNGTTRVAIKTLKPGTMSPEAFLQEAQVMK*LRHEKLV	2	NA	FALSE	TRUE	E283L K319*	1	E283L	0.1766865	0.06970011	-0.4443211	0.09209541	0.357471	0.03428313	NA	NA
ESLRLEVKLGQGCFGLVWMGTWNGTTRVAIKTLKPGTMSPEAFLQEAQVMKALRHEKLV	2	NA	FALSE	FALSE	E283L K319A	1	E283L	-0.1022815	0.06189003	-0.1857595	0.04162968	-0.4132289	0.07041404	-0.620759	0.1272479
ESLRLEVKLGQGCFGLVWMGTWNGTTRVAIKTLKPGTMSPEAFLQEAQVMKCLRHEKLV	2	NA	FALSE	FALSE	E283L K319C	1	E283L	-0.1720614	0.1083819	-0.135113	0.05457756	-0.5876089	0.09513868	-0.7169858	0.3485085
ESLRLEVKLGQGCFGLVWMGTWNGTTRVAIKTLKPGTMSPEAFLQEAQVMKDLRHEKLV	2	NA	FALSE	FALSE	E283L K319D	1	E283L	-0.2237222	0.1202035	-0.08311136	0.05315735	-0.429713	0.1367299	-0.8446531	0.4953246
ESLRLEVKLGQGCFGLVWMGTWNGTTRVAIKTLKPGTMSPEAFLQEAQVMKELRHEKLV	2	NA	FALSE	FALSE	E283L K319E	1	E283L	0.03275246	0.136959	-0.1025231	0.09363649	-0.3832947	0.1432868	-0.4431932	0.3004582
ESLRLEVKLGQGCFGLVWMGTWNGTTRVAIKTLKPGTMSPEAFLQEAQVMKFLRHEKLV	2	NA	FALSE	FALSE	E283L K319F	1	E283L	-0.07094901	0.06815941	-0.2350354	0.04706363	-0.3463955	0.05061428	-0.7199248	0.2076442
ESLRLEVKLGQGCFGLVWMGTWNGTTRVAIKTLKPGTMSPEAFLQEAQVMKGLRHEKLV	2	NA	FALSE	FALSE	E283L K319G	1	E283L	0.08508633	0.05883286	-0.06009624	0.04714398	-0.368079	0.05187343	-0.3715462	0.1439479
ESLRLEVKLGQGCFGLVWMGTWNGTTRVAIKTLKPGTMSPEAFLQEAQVMKHLRHEKLV	2	NA	FALSE	FALSE	E283L K319H	1	E283L	0.04346457	0.07363115	-0.1794232	0.0522714	-0.3221436	0.07128362	-0.6763802	0.1529998
ESLRLEVKLGQGCFGLVWMGTWNGTTRVAIKTLKPGTMSPEAFLQEAQVMKILRHEKLV	2	NA	FALSE	FALSE	E283L K319I	1	E283L	-0.03962746	0.08872438	-0.3588671	0.05941462	-0.6552561	0.1369657	-0.7577767	0.3141963
ESLRLEVKLGQGCFGLVWMGTWNGTTRVAIKTLKPGTMSPEAFLQEAQVMKK*RHEKLV	2	NA	FALSE	TRUE	E283L L320*	1	E283L	0.1770264	0.04118969	-0.4391261	0.04199616	0.4567736	0.03333802	-1.283381	0.4760102
ESLRLEVKLGQGCFGLVWMGTWNGTTRVAIKTLKPGTMSPEAFLQEAQVMKKARHEKLV	2	NA	FALSE	FALSE	E283L L320A	1	E283L	0.003961019	0.0434053	-0.07951079	0.03861635	0.200149	0.03179424	-0.04826739	0.1708155
ESLRLEVKLGQGCFGLVWMGTWNGTTRVAIKTLKPGTMSPEAFLQEAQVMKKCRHEKLV	2	NA	FALSE	FALSE	E283L L320C	1	E283L	0.08579011	0.0597652	-0.1106808	0.06005649	-0.2742873	0.09916242	-0.3156712	0.1778114
ESLRLEVKLGQGCFGLVWMGTWNGTTRVAIKTLKPGTMSPEAFLQEAQVMKKDRHEKLV	2	NA	FALSE	FALSE	E283L L320D	1	E283L	0.1464244	0.05517439	-0.2684936	0.04179721	0.312487	0.04602566	-0.5890958	0.1907479
ESLRLEVKLGQGCFGLVWMGTWNGTTRVAIKTLKPGTMSPEAFLQEAQVMKKERHEKLV	2	NA	FALSE	FALSE	E283L L320E	1	E283L	0.1180472	0.06925346	-0.2566014	0.05065161	0.3762474	0.01425676	-0.6725901	0.4237896
ESLRLEVKLGQGCFGLVWMGTWNGTTRVAIKTLKPGTMSPEAFLQEAQVMKKFRHEKLV	2	NA	FALSE	FALSE	E283L L320F	1	E283L	-0.1886808	0.08256871	0.02185568	0.05007356	-0.1895329	0.07291556	-0.05808478	0.2545623
ESLRLEVKLGQGCFGLVWMGTWNGTTRVAIKTLKPGTMSPEAFLQEAQVMKKGRHEKLV	2	NA	FALSE	FALSE	E283L L320G	1	E283L	0.1425391	0.03590172	-0.190687	0.03668406	0.3925138	0.02695126	-0.22965	0.1169117
ESLRLEVKLGQGCFGLVWMGTWNGTTRVAIKTLKPGTMSPEAFLQEAQVMKKHRHEKLV	2	NA	FALSE	FALSE	E283L L320H	1	E283L	-0.002184133	0.06246676	-0.09416314	0.05017968	0.3398681	0.03798458	-0.2572642	0.2015318
ESLRLEVKLGQGCFGLVWMGTWNGTTRVAIKTLKPGTMSPEAFLQEAQVMKKIRHEKLV	2	NA	FALSE	FALSE	E283L L320I	1	E283L	-0.0718845	0.06926935	-0.07329082	0.04256747	-0.2060389	0.0506438	-0.3270319	0.2043216
ESLRLEVKLGQGCFGLVWMGTWNGTTRVAIKTLKPGTMSPEAFLQEAQVMKKKRHEKLV	2	NA	FALSE	FALSE	E283L L320K	1	E283L	0.1794411	0.0460487	-0.07806995	0.04902332	0.3984598	0.03241215	-0.2741598	0.2802031
ESLRLEVKLGQGCFGLVWMGTWNGTTRVAIKTLKPGTMSPEAFLQEAQVMKKL*HEKLV	2	NA	FALSE	TRUE	E283L R321*	1	E283L	0.3304176	0.04654793	-0.4976567	0.05846854	0.3855931	0.036922	-1.118643	0.3572166
ESLRLEVKLGQGCFGLVWMGTWNGTTRVAIKTLKPGTMSPEAFLQEAQVMKKLAHEKLV	2	NA	FALSE	FALSE	E283L R321A	1	E283L	0.03993627	0.07038089	-0.1082866	0.03674931	-0.6592897	0.1154232	-0.5877151	0.1954388
ESLRLEVKLGQGCFGLVWMGTWNGTTRVAIKTLKPGTMSPEAFLQEAQVMKKLCHEKLV	2	NA	FALSE	FALSE	E283L R321C	1	E283L	-0.1993962	0.1223573	-0.2111647	0.07877325	-0.5563739	0.1164035	-0.597974	0.2293064
ESLRLEVKLGQGCFGLVWMGTWNGTTRVAIKTLKPGTMSPEAFLQEAQVMKKLDHEKLV	2	NA	FALSE	FALSE	E283L R321D	1	E283L	-0.1597983	0.07298934	-0.08845398	0.06419439	-0.3354831	0.1018968	-0.3312063	0.2763762
ESLRLEVKLGQGCFGLVWMGTWNGTTRVAIKTLKPGTMSPEAFLQEAQVMKKLEHEKLV	2	NA	FALSE	FALSE	E283L R321E	1	E283L	-0.2596228	0.1012505	-0.1794465	0.05800278	-0.5506128	0.1508211	-0.3263632	0.1790379
ESLRLEVKLGQGCFGLVWMGTWNGTTRVAIKTLKPGTMSPEAFLQEAQVMKKLFHEKLV	2	NA	FALSE	FALSE	E283L R321F	1	E283L	-0.1444095	0.07855038	-0.1539214	0.04692012	-0.03111506	0.06193317	-0.4866776	0.1711702
ESLRLEVKLGQGCFGLVWMGTWNGTTRVAIKTLKPGTMSPEAFLQEAQVMKKLGHEKLV	2	NA	FALSE	FALSE	E283L R321G	1	E283L	-0.01300276	0.06813061	-0.1947073	0.05330187	-0.5378327	0.09267918	-0.668643	0.5622558
ESLRLEVKLGQGCFGLVWMGTWNGTTRVAIKTLKPGTMSPEAFLQEAQVMKKLHHEKLV	2	NA	FALSE	FALSE	E283L R321H	1	E283L	-0.136874	0.0690686	-0.1578265	0.04394765	-0.3737052	0.06455362	-0.5997001	0.1360674
ESLRLEVKLGQGCFGLVWMGTWNGTTRVAIKTLKPGTMSPEAFLQEAQVMKKLIHEKLV	2	NA	FALSE	FALSE	E283L R321I	1	E283L	-0.2870166	0.0919632	-0.1870205	0.0546954	-0.3153521	0.07157476	-0.4321831	0.1811307
ESLRLEVKLGQGCFGLVWMGTWNGTTRVAIKTLKPGTMSPEAFLQEAQVMKKLKHEKLV	2	NA	FALSE	FALSE	E283L R321K	1	E283L	0.03571207	0.08072955	-0.1488317	0.05044017	-0.4004512	0.08167494	-0.6695105	0.9495644
ESLRLEVKLGQGCFGLVWMGTWNGTTRVAIKTLKPGTMSPEAFLQEAQVMKKLLHEKLV	2	NA	FALSE	FALSE	E283L R321L	1	E283L	-0.1374299	0.04616516	-0.1690857	0.02843606	-0.1755107	0.0298719	-0.4420149	0.09659919
ESLRLEVKLGQGCFGLVWMGTWNGTTRVAIKTLKPGTMSPEAFLQEAQVMKKLMHEKLV	2	NA	FALSE	FALSE	E283L R321M	1	E283L	0.09127457	0.07663778	-0.1904801	0.04430098	-0.4290021	0.08280971	-0.5776628	0.191699
ESLRLEVKLGQGCFGLVWMGTWNGTTRVAIKTLKPGTMSPEAFLQEAQVMKKLNHEKLV	2	NA	FALSE	FALSE	E283L R321N	1	E283L	-0.06205174	0.1025609	0.0202981	0.08061	-0.5956633	0.1286868	-0.477414	0.208876
ESLRLEVKLGQGCFGLVWMGTWNGTTRVAIKTLKPGTMSPEAFLQEAQVMKKLPHEKLV	2	NA	FALSE	FALSE	E283L R321P	1	E283L	-0.2280309	0.04732276	-0.1979903	0.03311855	0.1052906	0.03488432	-0.450347	0.1517328
ESLRLEVKLGQGCFGLVWMGTWNGTTRVAIKTLKPGTMSPEAFLQEAQVMKKLQHEKLV	2	NA	FALSE	FALSE	E283L R321Q	1	E283L	0.05305657	0.09330037	-0.1595922	0.05683811	-0.4972156	0.1196423	-0.7811081	0.4814336
ESLRLEVKLGQGCFGLVWMGTWNGTTRVAIKTLKPGTMSPEAFLQEAQVMKKLR*EKLV	2	NA	FALSE	TRUE	E283L H322*	1	E283L	0.2326178	0.04110045	-0.5206126	0.04621442	0.4419598	0.03160119	-0.7677578	1.009302
ESLRLEVKLGQGCFGLVWMGTWNGTTRVAIKTLKPGTMSPEAFLQEAQVMKKLRAEKLV	2	NA	FALSE	FALSE	E283L H322A	1	E283L	-0.1391396	0.0572787	-0.1734319	0.04371551	-0.1118189	0.03615014	-0.2403858	0.04010933
ESLRLEVKLGQGCFGLVWMGTWNGTTRVAIKTLKPGTMSPEAFLQEAQVMKKLRCEKLV	2	NA	FALSE	FALSE	E283L H322C	1	E283L	-0.2233669	0.07891391	-0.05338989	0.05938504	-0.4406572	0.09669422	-0.3291377	0.2567019
ESLRLEVKLGQGCFGLVWMGTWNGTTRVAIKTLKPGTMSPEAFLQEAQVMKKLRDEKLV	2	NA	FALSE	FALSE	E283L H322D	1	E283L	0.05204457	0.09585316	-0.1433654	0.06572609	-0.2249152	0.09195861	-0.04679042	0.2552303
ESLRLEVKLGQGCFGLVWMGTWNGTTRVAIKTLKPGTMSPEAFLQEAQVMKKLREEKLV	2	NA	FALSE	FALSE	E283L H322E	1	E283L	0.1164604	0.07234739	-0.2532806	0.04815506	0.293014	0.04669453	-0.8458771	0.3825327
ESLRLEVKLGQGCFGLVWMGTWNGTTRVAIKTLKPGTMSPEAFLQEAQVMKKLRFEKLV	2	NA	FALSE	FALSE	E283L H322F	1	E283L	0.1190522	0.07904091	-0.1208742	0.06089427	-0.2745008	0.08385859	-0.505837	0.24858
ESLRLEVKLGQGCFGLVWMGTWNGTTRVAIKTLKPGTMSPEAFLQEAQVMKKLRGEKLV	2	NA	FALSE	FALSE	E283L H322G	1	E283L	-0.1506111	0.05873787	-0.2023968	0.04016401	-0.1162389	0.03665039	-0.1102108	0.1248082
ESLRLEVKLGQGCFGLVWMGTWNGTTRVAIKTLKPGTMSPEAFLQEAQVMKKLRH*KLV	2	NA	FALSE	TRUE	E283L E323*	1	E283L	0.2892161	0.04262598	-0.3367494	0.06596325	0.3890796	0.0448889	-1.382816	0.6443011
ESLRLEVKLGQGCFGLVWMGTWNGTTRVAIKTLKPGTMSPEAFLQEAQVMKKLRHAKLV	2	NA	FALSE	FALSE	E283L E323A	1	E283L	-0.1493074	0.07143859	-0.07271475	0.05963694	-0.4940986	0.0766145	-0.3643006	0.1081013
ESLRLEVKLGQGCFGLVWMGTWNGTTRVAIKTLKPGTMSPEAFLQEAQVMKKLRHCKLV	2	NA	FALSE	FALSE	E283L E323C	1	E283L	-0.04448769	0.09797863	-0.159337	0.05303724	-0.4591255	0.1152167	-0.5776618	0.2684856
ESLRLEVKLGQGCFGLVWMGTWNGTTRVAIKTLKPGTMSPEAFLQEAQVMKKLRHDKLV	2	NA	FALSE	FALSE	E283L E323D	1	E283L	-0.326516	0.1221575	-0.1134018	0.06202874	-0.541928	0.1441205	-0.6919849	0.283585
ESLRLEVKLGQGCFGLVWMGTWNGTTRVAIKTLKPGTMSPEAFLQEAQVMKKLRHE*LV	2	NA	FALSE	TRUE	E283L K324*	1	E283L	0.2319552	0.07717085	-0.4230342	0.06212946	0.4305883	0.04127748	NA	NA
ESLRLEVKLGQGCFGLVWMGTWNGTTRVAIKTLKPGTMSPEAFLQEAQVMKKLRHEALV	2	NA	FALSE	FALSE	E283L K324A	1	E283L	-0.08198376	0.06299686	-0.1228075	0.04064618	-0.2993111	0.05412414	-0.3569464	0.1227473
ESLRLEVKLGQGCFGLVWMGTWNGTTRVAIKTLKPGTMSPEAFLQEAQVMKKLRHECLV	2	NA	FALSE	FALSE	E283L K324C	1	E283L	-0.232981	0.09135523	-0.2025296	0.04916226	-0.4230469	0.1069706	-0.648592	0.214517
ESLRLEVKLGQGCFGLVWMGTWNGTTRVAIKTLKPGTMSPEAFLQEAQVMKKLRHEDLV	2	NA	FALSE	FALSE	E283L K324D	1	E283L	-0.02403532	0.06609602	-0.3057955	0.0758566	-0.1850252	0.04175473	-0.2681208	0.3086672
ESLRLEVKLGQGCFGLVWMGTWNGTTRVAIKTLKPGTMSPEAFLQEAQVMKKLRHEELV	2	NA	FALSE	FALSE	E283L K324E	1	E283L	-0.2157681	0.1574567	-0.1235748	0.1068157	0.07238026	0.09265159	-0.4378912	0.4807718
ESLRLEVKLGQGCFGLVWMGTWNGTTRVAIKTLKPGTMSPEAFLQEAQVMKKLRHEFLV	2	NA	FALSE	FALSE	E283L K324F	1	E283L	-0.08061105	0.05810797	-0.2334369	0.03776966	-0.4402036	0.06084442	-0.3427066	0.1727421
ESLRLEVKLGQGCFGLVWMGTWNGTTRVAIKTLKPGTMSPEAFLQEAQVMKKLRHEGLV	2	NA	FALSE	FALSE	E283L K324G	1	E283L	-0.1477332	0.08473516	-0.1269581	0.04597815	-0.3798524	0.06775311	-0.2799083	0.1024566
ESLRLEVKLGQGCFGLVWMGTWNGTTRVAIKTLKPGTMSPEAFLQEAQVMKKLRHEHLV	2	NA	FALSE	FALSE	E283L K324H	1	E283L	0.02972324	0.08273988	-0.1141912	0.04889831	-0.4880476	0.1145833	-0.6324223	0.3303712
ESLRLEVKLGQGCFGLVWMGTWNGTTRVAIKTLKPGTMSPEAFLQEAQVMKKLRHEILV	2	NA	FALSE	FALSE	E283L K324I	1	E283L	0.05907319	0.04904684	-0.1756674	0.04586998	0.3361632	0.03985767	-0.3996715	0.3053647
ESLRLEVKLGQGCFGLVWMGTWNGTTRVAIKTLKPGTMSPEAFLQEAQVMKKLRHEK*V	2	NA	FALSE	TRUE	E283L L325*	1	E283L	0.253831	0.0541873	-0.5901359	0.08443075	0.385733	0.03903738	-1.391612	0.3530492
ESLRLEVKLGQGCFGLVWMGTWNGTTRVAIKTLKPGTMSPEAFLQEAQVMKKLRHEKAV	2	NA	FALSE	FALSE	E283L L325A	1	E283L	0.01095227	0.05403711	-0.2574476	0.04489273	0.02662886	0.03550624	-0.8362768	0.288604
ESLRLEVKLGQGCFGLVWMGTWNGTTRVAIKTLKPGTMSPEAFLQEAQVMKKLRHEKCV	2	NA	FALSE	FALSE	E283L L325C	1	E283L	-0.09335329	0.09921344	-0.1514936	0.06334194	-0.4461193	0.08526116	-0.3994169	0.1660984
ESLRLEVKLGQGCFGLVWMGTWNGTTRVAIKTLKPGTMSPEAFLQEAQVMKKLRHEKDV	2	NA	FALSE	FALSE	E283L L325D	1	E283L	0.1324923	0.04605546	-0.5199979	0.09385554	0.2888145	0.06807728	-0.8961165	0.3432311
ESLRLEVKLGQGCFGLVWMGTWNGTTRVAIKTLKPGTMSPEAFLQEAQVMKKLRHEKEV	2	NA	FALSE	FALSE	E283L L325E	1	E283L	0.1397629	0.05281109	-0.3657066	0.06357543	0.3983752	0.02486118	-1.032312	0.5503494
ESLRLEVKLGQGCFGLVWMGTWNGTTRVAIKTLKPGTMSPEAFLQEAQVMKKLRHEKFV	2	NA	FALSE	FALSE	E283L L325F	1	E283L	-0.09467295	0.07223275	-0.1409637	0.02472325	0.2256198	0.03423955	-0.1181774	0.2550634
ESLRLEVKLGQGCFGLVWMGTWNGTTRVAIKTLKPGTMSPEAFLQEAQVMKKLRHEKGV	2	NA	FALSE	FALSE	E283L L325G	1	E283L	0.1632565	0.03891112	-0.3666589	0.03740957	0.3827352	0.02699977	-0.8601381	0.2419822
ESLRLEVKLGQGCFGLVWMGTWNGTTRVAIKTLKPGTMSPEAFLQEAQVMKKLRHEKHV	2	NA	FALSE	FALSE	E283L L325H	1	E283L	-0.06580081	0.09468877	-0.2029619	0.0517293	0.2673372	0.05423505	-0.3620629	0.4392646
ESLRLEVKLGQGCFGLVWMGTWNGTTRVAIKTLKPGTMSPEAFLQEAQVMKKLRHEKIV	2	NA	FALSE	FALSE	E283L L325I	1	E283L	0.07985908	0.1291633	-0.1865932	0.06254471	0.004180705	0.06058701	-0.8410787	0.8143374
ESLRLEVKLGQGCFGLVWMGTWNGTTRVAIKTLKPGTMSPEAFLQEAQVMKKLRHEKKV	2	NA	FALSE	FALSE	E283L L325K	1	E283L	0.1848592	0.05588352	-0.2895315	0.05982054	0.3731439	0.01417945	-0.4629197	0.2084786
ESLRLEVKLGQGCFGLVWMGTWNGTTRVAIKTLKPGTMSPEAFLQEAQVMKKLRHEKL*	2	NA	FALSE	TRUE	E283L V326*	1	E283L	0.2388341	0.04538933	-0.4848353	0.0893535	0.4797501	0.04445973	-1.217639	0.5314233
ESLRLEVKLGQGCFGLVWMGTWNGTTRVAIKTLKPGTMSPEAFLQEAQVMKKLRHEKLA	2	NA	FALSE	FALSE	E283L V326A	1	E283L	-0.1773469	0.07575792	-0.1019477	0.04013267	-0.420968	0.09258314	-0.2454743	0.2100149
ESLRLEVKLGQGCFGLVWMGTWNGTTRVAIKTLKPGTMSPEAFLQEAQVMKKLRHEKLC	2	NA	FALSE	FALSE	E283L V326C	1	E283L	-0.2483893	0.127688	-0.04142112	0.08393321	-0.5612501	0.1043891	-0.5705151	0.3525949
ESLRLEVKLGQGCFGLVWMGTWNGTTRVAIKTLKPGTMSPEAFLQEAQVMKKLRHEKLD	2	NA	FALSE	FALSE	E283L V326D	1	E283L	0.09776336	0.07592573	-0.1414889	0.06642457	0.4546364	0.079706	-0.6291921	0.3905045
ESLRLEVKLGQGCFGLVWMGTWNGTTRVAIKTLKPGTMSPEAFLQEAQVMKKLRHEKLE	2	NA	FALSE	FALSE	E283L V326E	1	E283L	-0.06000114	0.1298248	-0.05322124	0.07576742	-0.02781755	0.05963876	0.3159184	0.4913163
ESLRLEVKLGQGCFGLVWMGTWNGTTRVAIKTLKPGTMSPEAFLQEAQVMKKLRHEKLF	2	NA	FALSE	FALSE	E283L V326F	1	E283L	0.1387205	0.04673362	-0.2599945	0.08291451	0.2098872	0.07838514	-0.704449	0.3205421
ESLRLEVKLGQGCFGLVWMGTWNGTTRVAIKTLKPGTMSPEAFLQEAQVMKKLRHEKLG	2	NA	FALSE	FALSE	E283L V326G	1	E283L	-0.1252912	0.084675	-0.1024411	0.05102783	0.1157808	0.0688073	-0.6281092	0.1630185
ESLRLEVKLGQGCFGLVWMGTWNGTTRVAIKTLKPGTMSPEAFLQEAQVMKKLRHEKLH	2	NA	FALSE	FALSE	E283L V326H	1	E283L	-0.1789971	0.09833122	-0.2306131	0.06438395	-0.240096	0.09638477	-0.6642274	0.2797752
ESLRLEVKLGQGCFGLVWMGTWNGTTRVAIKTLKPGTMSPEAFLQEAQVMKKLRHEKLI	2	NA	FALSE	FALSE	E283L V326I	1	E283L	0.2178368	0.06470184	-0.1782805	0.08822746	-0.4072711	0.0859744	-0.4832038	0.3158878
ESLRLEVKLGQGCFGLVWMGTWNGTTRVAIKTLKPGTMSPEAFLQEAQVMKKLRHEKLK	2	NA	FALSE	FALSE	E283L V326K	1	E283L	-0.06052721	0.1210229	-0.1943241	0.07274101	0.3643146	0.0235224	-0.549131	0.2455272
ESLRLEVKLGQGCFGLVWMGTWNGTTRVAIKTLKPGTMSPEAFLQEAQVMKKLRHEKLL	2	NA	FALSE	FALSE	E283L V326L	1	E283L	-0.03072681	0.06057112	-0.2774961	0.05185786	-0.4197215	0.04055405	-0.3858619	0.268522
ESLRLEVKLGQGCFGLVWMGTWNGTTRVAIKTLKPGTMSPEAFLQEAQVMKKLRHEKLM	2	NA	FALSE	FALSE	E283L V326M	1	E283L	-0.230803	0.06603112	-0.03147385	0.03869437	-0.374577	0.09159938	-0.3412684	0.1548148
ESLRLEVKLGQGCFGLVWMGTWNGTTRVAIKTLKPGTMSPEAFLQEAQVMKKLRHEKLN	2	NA	FALSE	FALSE	E283L V326N	1	E283L	-0.2483165	0.1279529	-0.2117551	0.05630336	-0.4436944	0.1758124	-0.341614	0.1411946
ESLRLEVKLGQGCFGLVWMGTWNGTTRVAIKTLKPGTMSPEAFLQEAQVMKKLRHEKLP	2	NA	FALSE	FALSE	E283L V326P	1	E283L	-0.1333905	0.05691645	-0.1858455	0.04731404	0.3366606	0.03908077	-0.5310334	0.2396303
ESLRLEVKLGQGCFGLVWMGTWNGTTRVAIKTLKPGTMSPEAFLQEAQVMKKLRHEKLQ	2	NA	FALSE	FALSE	E283L V326Q	1	E283L	-0.1223977	0.09876489	-0.1055658	0.06001708	-0.409254	0.1412792	-0.1419319	0.1458689
ESLRLEVKLGQGCFGLVWMGTWNGTTRVAIKTLKPGTMSPEAFLQEAQVMKKLRHEKLR	2	NA	FALSE	FALSE	E283L V326R	1	E283L	-0.2406951	0.06586871	-0.178977	0.04608437	-0.291582	0.05230691	-0.5032072	0.175495
ESLRLEVKLGQGCFGLVWMGTWNGTTRVAIKTLKPGTMSPEAFLQEAQVMKKLRHEKLS	2	NA	FALSE	FALSE	E283L V326S	1	E283L	-0.08788812	0.05208475	-0.1263135	0.0327821	-0.2010148	0.05567105	-0.1817124	0.09961366
ESLRLEVKLGQGCFGLVWMGTWNGTTRVAIKTLKPGTMSPEAFLQEAQVMKKLRHEKLT	2	NA	FALSE	FALSE	E283L V326T	1	E283L	-0.2088717	0.08207514	-0.1728509	0.05147912	-0.3563108	0.07015475	-0.6108627	1.009765
ESLRLEVKLGQGCFGLVWMGTWNGTTRVAIKTLKPGTMSPEAFLQEAQVMKKLRHEKLV	1	NA	FALSE	FALSE	E283L	1	WT	-0.01813479	0.004768573	-0.1198779	0.005342112	-0.4320593	0.00714482	-0.5723546	0.02066114
ESLRLEVKLGQGCFGLVWMGTWNGTTRVAIKTLKPGTMSPEAFLQEAQVMKKLRHEKLW	2	NA	FALSE	FALSE	E283L V326W	1	E283L	0.06534141	0.07377473	-0.1429352	0.1066279	0.3646808	0.04343128	-1.264127	0.5199139
ESLRLEVKLGQGCFGLVWMGTWNGTTRVAIKTLKPGTMSPEAFLQEAQVMKKLRHEKLY	2	NA	FALSE	FALSE	E283L V326Y	1	E283L	-0.3131875	0.1071197	-0.2300272	0.06646028	0.3008471	0.06060348	-0.1698823	0.2999709
ESLRLEVKLGQGCFGLVWMGTWNGTTRVAIKTLKPGTMSPEAFLQEAQVMKKLRHEKMV	2	NA	FALSE	FALSE	E283L L325M	1	E283L	-0.1760208	0.1159717	-0.234081	0.0628265	-0.01059542	0.05205953	-0.5200343	0.3339625
ESLRLEVKLGQGCFGLVWMGTWNGTTRVAIKTLKPGTMSPEAFLQEAQVMKKLRHEKNV	2	NA	FALSE	FALSE	E283L L325N	1	E283L	-0.09313294	0.06508291	-0.3483014	0.06034574	0.2782039	0.1365348	-0.7127769	0.4400501
ESLRLEVKLGQGCFGLVWMGTWNGTTRVAIKTLKPGTMSPEAFLQEAQVMKKLRHEKPV	2	NA	FALSE	FALSE	E283L L325P	1	E283L	0.2023989	0.04434587	-0.4410598	0.04990635	0.4527658	0.03613306	-0.5365774	0.3595575
ESLRLEVKLGQGCFGLVWMGTWNGTTRVAIKTLKPGTMSPEAFLQEAQVMKKLRHEKQV	2	NA	FALSE	FALSE	E283L L325Q	1	E283L	0.1486681	0.05154529	-0.4010098	0.07701932	0.3669613	0.03224577	-0.5081194	0.2658906
ESLRLEVKLGQGCFGLVWMGTWNGTTRVAIKTLKPGTMSPEAFLQEAQVMKKLRHEKRV	2	NA	FALSE	FALSE	E283L L325R	1	E283L	0.1549183	0.03651611	-0.3283959	0.04208965	0.3818917	0.02467377	-0.8170572	0.1473103
ESLRLEVKLGQGCFGLVWMGTWNGTTRVAIKTLKPGTMSPEAFLQEAQVMKKLRHEKSV	2	NA	FALSE	FALSE	E283L L325S	1	E283L	-0.1712707	0.04464255	-0.3940847	0.03550879	0.2939502	0.02554568	-0.455156	0.1269551
ESLRLEVKLGQGCFGLVWMGTWNGTTRVAIKTLKPGTMSPEAFLQEAQVMKKLRHEKTV	2	NA	FALSE	FALSE	E283L L325T	1	E283L	-0.0735085	0.06314281	-0.1592703	0.04902634	-0.2863397	0.09401242	-0.1898999	0.09978404
ESLRLEVKLGQGCFGLVWMGTWNGTTRVAIKTLKPGTMSPEAFLQEAQVMKKLRHEKVV	2	NA	FALSE	FALSE	E283L L325V	1	E283L	-0.07835366	0.0961112	-0.1873001	0.04243823	-0.004293136	0.05083914	-0.6990891	0.2474063
ESLRLEVKLGQGCFGLVWMGTWNGTTRVAIKTLKPGTMSPEAFLQEAQVMKKLRHEKWV	2	NA	FALSE	FALSE	E283L L325W	1	E283L	0.1171284	0.05458972	-0.199802	0.04520998	0.3990635	0.03515379	0.07067656	0.3138372
ESLRLEVKLGQGCFGLVWMGTWNGTTRVAIKTLKPGTMSPEAFLQEAQVMKKLRHEKYV	2	NA	FALSE	FALSE	E283L L325Y	1	E283L	0.2608878	0.05243078	-0.1894235	0.05944322	0.43273	0.0320091	-1.297909	0.5120361
ESLRLEVKLGQGCFGLVWMGTWNGTTRVAIKTLKPGTMSPEAFLQEAQVMKKLRHELLV	2	NA	FALSE	FALSE	E283L K324L	1	E283L	-0.06964979	0.04415054	-0.1085067	0.02731466	-0.2664898	0.04389915	-0.1181786	0.1337933
ESLRLEVKLGQGCFGLVWMGTWNGTTRVAIKTLKPGTMSPEAFLQEAQVMKKLRHEMLV	2	NA	FALSE	FALSE	E283L K324M	1	E283L	0.1064365	0.1360675	-0.1813823	0.08349427	-0.5702315	0.1851816	-0.2028495	0.3313874
ESLRLEVKLGQGCFGLVWMGTWNGTTRVAIKTLKPGTMSPEAFLQEAQVMKKLRHENLV	2	NA	FALSE	FALSE	E283L K324N	1	E283L	-0.02587021	0.08312396	-0.08920325	0.04819908	-0.4617661	0.1363336	0.02147775	0.4154983
ESLRLEVKLGQGCFGLVWMGTWNGTTRVAIKTLKPGTMSPEAFLQEAQVMKKLRHEPLV	2	NA	FALSE	FALSE	E283L K324P	1	E283L	0.1001979	0.03453741	-0.2549307	0.03228129	0.3275496	0.02799955	-0.9473525	0.1519446
ESLRLEVKLGQGCFGLVWMGTWNGTTRVAIKTLKPGTMSPEAFLQEAQVMKKLRHEQLV	2	NA	FALSE	FALSE	E283L K324Q	1	E283L	0.2035449	0.08728016	-0.2213647	0.06710105	-0.05806168	0.07766821	-0.52059	0.6028406
ESLRLEVKLGQGCFGLVWMGTWNGTTRVAIKTLKPGTMSPEAFLQEAQVMKKLRHERLV	2	NA	FALSE	FALSE	E283L K324R	1	E283L	-0.1215637	0.06546814	-0.1551827	0.03458233	-0.5238062	0.06165136	-0.6958749	0.1867042
ESLRLEVKLGQGCFGLVWMGTWNGTTRVAIKTLKPGTMSPEAFLQEAQVMKKLRHESLV	2	NA	FALSE	FALSE	E283L K324S	1	E283L	-0.1258661	0.04548349	-0.1709728	0.03334154	-0.5266237	0.05205198	-0.4553442	0.06850249
ESLRLEVKLGQGCFGLVWMGTWNGTTRVAIKTLKPGTMSPEAFLQEAQVMKKLRHETLV	2	NA	FALSE	FALSE	E283L K324T	1	E283L	-0.168401	0.06081911	-0.176755	0.04108329	-0.2209944	0.01911742	-0.2202442	0.149073
ESLRLEVKLGQGCFGLVWMGTWNGTTRVAIKTLKPGTMSPEAFLQEAQVMKKLRHEVLV	2	NA	FALSE	FALSE	E283L K324V	1	E283L	-0.09001442	0.05415318	-0.1941706	0.032331	0.2038624	0.02869577	-0.7931889	0.1563175
ESLRLEVKLGQGCFGLVWMGTWNGTTRVAIKTLKPGTMSPEAFLQEAQVMKKLRHEWLV	2	NA	FALSE	FALSE	E283L K324W	1	E283L	-0.2044587	0.05886878	-0.2310903	0.03743423	0.01367884	0.05480537	-0.7220205	0.2677387
ESLRLEVKLGQGCFGLVWMGTWNGTTRVAIKTLKPGTMSPEAFLQEAQVMKKLRHEYLV	2	NA	FALSE	FALSE	E283L K324Y	1	E283L	-0.2227033	0.08607173	-0.07884758	0.02604647	-0.3459679	0.04329201	-0.4867026	0.06697656
ESLRLEVKLGQGCFGLVWMGTWNGTTRVAIKTLKPGTMSPEAFLQEAQVMKKLRHFKLV	2	NA	FALSE	FALSE	E283L E323F	1	E283L	-0.1802554	0.08396173	-0.1794329	0.03902287	-0.1025507	0.07878283	-0.2466119	0.2574752
ESLRLEVKLGQGCFGLVWMGTWNGTTRVAIKTLKPGTMSPEAFLQEAQVMKKLRHGKLV	2	NA	FALSE	FALSE	E283L E323G	1	E283L	-0.160881	0.09355226	-0.1248528	0.04986004	-0.5468762	0.07450243	-0.2905035	0.3047451
ESLRLEVKLGQGCFGLVWMGTWNGTTRVAIKTLKPGTMSPEAFLQEAQVMKKLRHHKLV	2	NA	FALSE	FALSE	E283L E323H	1	E283L	-0.02713599	0.07935939	-0.1024931	0.04964603	-0.3306871	0.08748697	-0.7288262	0.2620878
ESLRLEVKLGQGCFGLVWMGTWNGTTRVAIKTLKPGTMSPEAFLQEAQVMKKLRHIKLV	2	NA	FALSE	FALSE	E283L E323I	1	E283L	-0.005673618	0.08569625	-0.06071402	0.05175856	-0.4047108	0.1233042	-0.1222383	0.1728342
ESLRLEVKLGQGCFGLVWMGTWNGTTRVAIKTLKPGTMSPEAFLQEAQVMKKLRHKKLV	2	NA	FALSE	FALSE	E283L E323K	1	E283L	0.04398382	0.08311245	-0.1736178	0.06756166	-0.4194852	0.07153649	-0.4737983	0.1907295
ESLRLEVKLGQGCFGLVWMGTWNGTTRVAIKTLKPGTMSPEAFLQEAQVMKKLRHLKLV	2	NA	FALSE	FALSE	E283L E323L	1	E283L	-0.06703104	0.04422085	-0.1775386	0.02945736	-0.4551152	0.05147215	-0.1827072	0.05937507
ESLRLEVKLGQGCFGLVWMGTWNGTTRVAIKTLKPGTMSPEAFLQEAQVMKKLRHMKLV	2	NA	FALSE	FALSE	E283L E323M	1	E283L	-0.06044677	0.09631494	-0.178984	0.05349452	-0.434195	0.1087887	-0.06386217	0.876611
ESLRLEVKLGQGCFGLVWMGTWNGTTRVAIKTLKPGTMSPEAFLQEAQVMKKLRHNKLV	2	NA	FALSE	FALSE	E283L E323N	1	E283L	-0.0211266	0.118004	-0.1661804	0.06638626	-0.5418644	0.1902595	-0.6297954	0.2595567
ESLRLEVKLGQGCFGLVWMGTWNGTTRVAIKTLKPGTMSPEAFLQEAQVMKKLRHPKLV	2	NA	FALSE	FALSE	E283L E323P	1	E283L	-0.008485321	0.05809874	-0.1004903	0.03182519	-0.5052165	0.07625917	-0.6349082	0.2055081
ESLRLEVKLGQGCFGLVWMGTWNGTTRVAIKTLKPGTMSPEAFLQEAQVMKKLRHQKLV	2	NA	FALSE	FALSE	E283L E323Q	1	E283L	-0.01942472	0.0957581	-0.250054	0.05511981	-0.4103409	0.09625088	-0.4600989	0.192435
ESLRLEVKLGQGCFGLVWMGTWNGTTRVAIKTLKPGTMSPEAFLQEAQVMKKLRHRKLV	2	NA	FALSE	FALSE	E283L E323R	1	E283L	-0.1192424	0.04351939	-0.2388752	0.03006308	-0.3086336	0.03035583	-0.4900522	0.07466244
ESLRLEVKLGQGCFGLVWMGTWNGTTRVAIKTLKPGTMSPEAFLQEAQVMKKLRHRKLV	2	NA	FALSE	FALSE	E283L E323R	1	E323R	-0.1192424	0.04351939	-0.2388752	0.03006308	-0.3086336	0.03035583	-0.4900522	0.07466244
ESLRLEVKLGQGCFGLVWMGTWNGTTRVAIKTLKPGTMSPEAFLQEAQVMKKLRHSKLV	2	NA	FALSE	FALSE	E283L E323S	1	E283L	-0.02697645	0.04509414	-0.1679775	0.0310913	-0.3658333	0.05671534	-0.1006788	0.06479368
ESLRLEVKLGQGCFGLVWMGTWNGTTRVAIKTLKPGTMSPEAFLQEAQVMKKLRHTKLV	2	NA	FALSE	FALSE	E283L E323T	1	E283L	-0.07604406	0.0554456	-0.07995423	0.04063512	-0.424833	0.02569513	-0.2534346	0.1024972
ESLRLEVKLGQGCFGLVWMGTWNGTTRVAIKTLKPGTMSPEAFLQEAQVMKKLRHVKLV	2	NA	FALSE	FALSE	E283L E323V	1	E283L	-0.08385589	0.05765829	-0.1400764	0.03918134	-0.3630594	0.04122999	-0.2982448	0.1393283
ESLRLEVKLGQGCFGLVWMGTWNGTTRVAIKTLKPGTMSPEAFLQEAQVMKKLRHWKLV	2	NA	FALSE	FALSE	E283L E323W	1	E283L	-0.04241478	0.0761252	-0.2895118	0.05852024	-0.2104717	0.07212898	-0.4740569	0.1841487
ESLRLEVKLGQGCFGLVWMGTWNGTTRVAIKTLKPGTMSPEAFLQEAQVMKKLRHYKLV	2	NA	FALSE	FALSE	E283L E323Y	1	E283L	-0.1637437	0.09833611	-0.08208835	0.06371851	-0.3573249	0.07341167	-0.5168112	0.4666939
ESLRLEVKLGQGCFGLVWMGTWNGTTRVAIKTLKPGTMSPEAFLQEAQVMKKLRIEKLV	2	NA	FALSE	FALSE	E283L H322I	1	E283L	0.1339331	0.05941468	-0.263297	0.02977113	0.3764899	0.04063368	-0.6810604	0.314111
ESLRLEVKLGQGCFGLVWMGTWNGTTRVAIKTLKPGTMSPEAFLQEAQVMKKLRKEKLV	2	NA	FALSE	FALSE	E283L H322K	1	E283L	0.1338173	0.05702458	-0.2925446	0.06290801	0.4197904	0.04418811	-0.280114	0.2501855
ESLRLEVKLGQGCFGLVWMGTWNGTTRVAIKTLKPGTMSPEAFLQEAQVMKKLRLEKLV	2	NA	FALSE	FALSE	E283L H322L	1	E283L	0.1530325	0.0288949	-0.2932616	0.03486545	0.3221971	0.02360615	-0.8580075	0.1549916
ESLRLEVKLGQGCFGLVWMGTWNGTTRVAIKTLKPGTMSPEAFLQEAQVMKKLRMEKLV	2	NA	FALSE	FALSE	E283L H322M	1	E283L	-0.05289889	0.07462432	-0.1814498	0.05132721	-0.1396295	0.06086963	-0.2614406	0.1772889
ESLRLEVKLGQGCFGLVWMGTWNGTTRVAIKTLKPGTMSPEAFLQEAQVMKKLRNEKLV	2	NA	FALSE	FALSE	E283L H322N	1	E283L	-0.06193663	0.1150885	-0.0375569	0.06923813	-0.4267289	0.2252549	-0.4545277	0.3804539
ESLRLEVKLGQGCFGLVWMGTWNGTTRVAIKTLKPGTMSPEAFLQEAQVMKKLRPEKLV	2	NA	FALSE	FALSE	E283L H322P	1	E283L	0.1935637	0.04380703	-0.2719126	0.04381937	0.3869149	0.01236926	-0.5715768	0.1576749
ESLRLEVKLGQGCFGLVWMGTWNGTTRVAIKTLKPGTMSPEAFLQEAQVMKKLRQEKLV	2	NA	FALSE	FALSE	E283L H322Q	1	E283L	-0.1350488	0.1075514	-0.2106023	0.06214255	-0.2727459	0.09176497	-0.1952449	0.5869429
ESLRLEVKLGQGCFGLVWMGTWNGTTRVAIKTLKPGTMSPEAFLQEAQVMKKLRREKLV	2	NA	FALSE	FALSE	E283L H322R	1	E283L	0.1278116	0.03248535	-0.2442532	0.03829279	0.3227624	0.02372903	-0.9164242	0.2842836
ESLRLEVKLGQGCFGLVWMGTWNGTTRVAIKTLKPGTMSPEAFLQEAQVMKKLRSEKLV	2	NA	FALSE	FALSE	E283L H322S	1	E283L	-0.235117	0.04478325	-0.06259495	0.03030348	-0.2522542	0.04229726	-0.1674265	0.09344951
ESLRLEVKLGQGCFGLVWMGTWNGTTRVAIKTLKPGTMSPEAFLQEAQVMKKLRTEKLV	2	NA	FALSE	FALSE	E283L H322T	1	E283L	-0.1965344	0.04841172	-0.1252556	0.02890856	0.1849032	0.03447518	-0.2749197	0.1320733
ESLRLEVKLGQGCFGLVWMGTWNGTTRVAIKTLKPGTMSPEAFLQEAQVMKKLRVEKLV	2	NA	FALSE	FALSE	E283L H322V	1	E283L	0.1197464	0.03745632	-0.2916835	0.03847293	0.3891645	0.02682894	-0.5657889	0.158089
ESLRLEVKLGQGCFGLVWMGTWNGTTRVAIKTLKPGTMSPEAFLQEAQVMKKLRWEKLV	2	NA	FALSE	FALSE	E283L H322W	1	E283L	-0.2846243	0.08991285	-0.1860715	0.06082321	0.000383385	0.04498132	-0.3905078	0.27792
ESLRLEVKLGQGCFGLVWMGTWNGTTRVAIKTLKPGTMSPEAFLQEAQVMKKLRYEKLV	2	NA	FALSE	FALSE	E283L H322Y	1	E283L	-0.1175382	0.1052501	-0.1306081	0.06991525	-0.3604717	0.1485578	-0.5241694	0.3751817
ESLRLEVKLGQGCFGLVWMGTWNGTTRVAIKTLKPGTMSPEAFLQEAQVMKKLSHEKLV	2	NA	FALSE	FALSE	E283L R321S	1	E283L	-0.06689917	0.0536811	-0.1810321	0.03698206	-0.528329	0.03909567	-0.6062185	0.1184548
ESLRLEVKLGQGCFGLVWMGTWNGTTRVAIKTLKPGTMSPEAFLQEAQVMKKLTHEKLV	2	NA	FALSE	FALSE	E283L R321T	1	E283L	-0.003637716	0.06005617	-0.1481588	0.03411266	-0.325334	0.0802215	-0.4510547	0.1469338
ESLRLEVKLGQGCFGLVWMGTWNGTTRVAIKTLKPGTMSPEAFLQEAQVMKKLVHEKLV	2	NA	FALSE	FALSE	E283L R321V	1	E283L	-0.08133601	0.07127795	-0.09413242	0.03129188	-0.2763037	0.06209782	-0.243427	0.1369244
ESLRLEVKLGQGCFGLVWMGTWNGTTRVAIKTLKPGTMSPEAFLQEAQVMKKLWHEKLV	2	NA	FALSE	FALSE	E283L R321W	1	E283L	-0.1337328	0.103706	-0.180559	0.05579578	-0.5509116	0.1546282	-0.1206034	0.5989042
ESLRLEVKLGQGCFGLVWMGTWNGTTRVAIKTLKPGTMSPEAFLQEAQVMKKLYHEKLV	2	NA	FALSE	FALSE	E283L R321Y	1	E283L	-0.06090716	0.0832379	-0.1539091	0.04612894	-0.420911	0.08943867	-0.3122501	0.2026982
ESLRLEVKLGQGCFGLVWMGTWNGTTRVAIKTLKPGTMSPEAFLQEAQVMKKMRHEKLV	2	NA	FALSE	FALSE	E283L L320M	1	E283L	-0.2334823	0.09224146	-0.1064791	0.05329457	-0.4434253	0.06073892	-0.07566713	0.2281301
ESLRLEVKLGQGCFGLVWMGTWNGTTRVAIKTLKPGTMSPEAFLQEAQVMKKNRHEKLV	2	NA	FALSE	FALSE	E283L L320N	1	E283L	-0.1000639	0.06450803	-0.2094634	0.04708508	0.09305433	0.0458825	-0.4031926	0.2062791
ESLRLEVKLGQGCFGLVWMGTWNGTTRVAIKTLKPGTMSPEAFLQEAQVMKKPRHEKLV	2	NA	FALSE	FALSE	E283L L320P	1	E283L	0.1914211	0.03376039	-0.284538	0.03534861	0.3952292	0.02290728	-1.154517	0.403876
ESLRLEVKLGQGCFGLVWMGTWNGTTRVAIKTLKPGTMSPEAFLQEAQVMKKQRHEKLV	2	NA	FALSE	FALSE	E283L L320Q	1	E283L	-0.00465931	0.06223449	-0.01908129	0.07460162	0.3069147	0.02936242	-0.3566463	0.1519088
ESLRLEVKLGQGCFGLVWMGTWNGTTRVAIKTLKPGTMSPEAFLQEAQVMKKRRHEKLV	2	NA	FALSE	FALSE	E283L L320R	1	E283L	0.181236	0.03032916	-0.1674446	0.02766184	0.4122058	0.02136124	-0.1666362	0.08533534
ESLRLEVKLGQGCFGLVWMGTWNGTTRVAIKTLKPGTMSPEAFLQEAQVMKKSRHEKLV	2	NA	FALSE	FALSE	E283L L320S	1	E283L	0.07396947	0.02855749	-0.1479992	0.03005536	0.361372	0.02350841	-0.2621816	0.1484273
ESLRLEVKLGQGCFGLVWMGTWNGTTRVAIKTLKPGTMSPEAFLQEAQVMKKTRHEKLV	2	NA	FALSE	FALSE	E283L L320T	1	E283L	-0.07562162	0.04564139	-0.1051115	0.02900599	0.1449388	0.0264754	-0.2844139	0.1783361
ESLRLEVKLGQGCFGLVWMGTWNGTTRVAIKTLKPGTMSPEAFLQEAQVMKKVRHEKLV	2	NA	FALSE	FALSE	E283L L320V	1	E283L	-0.02310479	0.05523491	0.06370835	0.04968638	-0.1988019	0.03547269	-0.2464527	0.1386974
ESLRLEVKLGQGCFGLVWMGTWNGTTRVAIKTLKPGTMSPEAFLQEAQVMKKWRHEKLV	2	NA	FALSE	FALSE	E283L L320W	1	E283L	-0.0193479	0.05918292	0.04127716	0.03696174	0.1049348	0.03823936	0.4471374	0.07784328
ESLRLEVKLGQGCFGLVWMGTWNGTTRVAIKTLKPGTMSPEAFLQEAQVMKKYRHEKLV	2	NA	FALSE	FALSE	E283L L320Y	1	E283L	-0.03005135	0.0706167	0.01663925	0.03450908	0.2038722	0.03489761	-0.2324823	0.1716249
ESLRLEVKLGQGCFGLVWMGTWNGTTRVAIKTLKPGTMSPEAFLQEAQVMKLLRHEKLV	2	NA	FALSE	FALSE	E283L K319L	1	E283L	-0.1004419	0.04873478	-0.08317197	0.03377098	-0.4525312	0.05209745	-0.5468023	0.1205014
ESLRLEVKLGQGCFGLVWMGTWNGTTRVAIKTLKPGTMSPEAFLQEAQVMKMLRHEKLV	2	NA	FALSE	FALSE	E283L K319M	1	E283L	0.0022393	0.09882451	-0.08932081	0.05432147	-0.5045605	0.1024165	-0.5427815	0.09886655
ESLRLEVKLGQGCFGLVWMGTWNGTTRVAIKTLKPGTMSPEAFLQEAQVMKNLRHEKLV	2	NA	FALSE	FALSE	E283L K319N	1	E283L	0.07290976	0.06803436	-0.1523152	0.03352839	-0.1484151	0.05072954	-0.6240676	0.503014
ESLRLEVKLGQGCFGLVWMGTWNGTTRVAIKTLKPGTMSPEAFLQEAQVMKPLRHEKLV	2	NA	FALSE	FALSE	E283L K319P	1	E283L	-0.1884668	0.04930689	-0.1245335	0.03214102	-0.01768345	0.0404168	-0.2568776	0.1327219
ESLRLEVKLGQGCFGLVWMGTWNGTTRVAIKTLKPGTMSPEAFLQEAQVMKQLRHEKLV	2	NA	FALSE	FALSE	E283L K319Q	1	E283L	-0.02866874	0.08993147	-0.1684255	0.05979636	-0.3723292	0.1430885	-0.7911297	0.246273
ESLRLEVKLGQGCFGLVWMGTWNGTTRVAIKTLKPGTMSPEAFLQEAQVMKRLRHEKLV	2	NA	FALSE	FALSE	E283L K319R	1	E283L	-0.01205593	0.05198481	-0.1661597	0.03630887	-0.5909212	0.0551416	-0.576449	0.1383286
ESLRLEVKLGQGCFGLVWMGTWNGTTRVAIKTLKPGTMSPEAFLQEAQVMKSLRHEKLV	2	NA	FALSE	FALSE	E283L K319S	1	E283L	-0.007728686	0.05051237	-0.1069766	0.03018489	-0.3039232	0.04445666	-0.3499848	0.1139255
ESLRLEVKLGQGCFGLVWMGTWNGTTRVAIKTLKPGTMSPEAFLQEAQVMKTLRHEKLV	2	NA	FALSE	FALSE	E283L K319T	1	E283L	-0.1004124	0.07438993	-0.1152672	0.04169214	-0.202676	0.04811555	-0.6922219	0.2182652
ESLRLEVKLGQGCFGLVWMGTWNGTTRVAIKTLKPGTMSPEAFLQEAQVMKVLRHEKLV	2	NA	FALSE	FALSE	E283L K319V	1	E283L	-0.05701658	0.07477924	-0.1450919	0.03922987	-0.4083714	0.063999	-0.765705	0.2198231
ESLRLEVKLGQGCFGLVWMGTWNGTTRVAIKTLKPGTMSPEAFLQEAQVMKWLRHEKLV	2	NA	FALSE	FALSE	E283L K319W	1	E283L	0.1120521	0.07171501	-0.08475383	0.07810532	-0.2251402	0.1726415	-0.5843188	0.1595022
ESLRLEVKLGQGCFGLVWMGTWNGTTRVAIKTLKPGTMSPEAFLQEAQVMKYLRHEKLV	2	NA	FALSE	FALSE	E283L K319Y	1	E283L	-0.0697897	0.07533512	-0.1042712	0.05352528	-0.3666938	0.07712654	-0.6134215	0.2362535
ESLRLEVKLGQGCFGLVWMGTWNGTTRVAIKTLKPGTMSPEAFLQEAQVMLKLRHEKLV	2	NA	FALSE	FALSE	E283L K318L	1	E283L	-0.02951731	0.03750471	-0.03649831	0.02802926	0.03895484	0.03064426	0.3053171	0.1325578
ESLRLEVKLGQGCFGLVWMGTWNGTTRVAIKTLKPGTMSPEAFLQEAQVMMKLRHEKLV	2	NA	FALSE	FALSE	E283L K318M	1	E283L	-0.009288491	0.1234577	-0.1163223	0.07336877	-0.5395661	0.1670966	-0.5146911	0.5548786
ESLRLEVKLGQGCFGLVWMGTWNGTTRVAIKTLKPGTMSPEAFLQEAQVMNKLRHEKLV	2	NA	FALSE	FALSE	E283L K318N	1	E283L	0.08821691	0.09025192	-0.1422636	0.06311344	-0.5433585	0.0564402	-0.04581008	0.2649787
ESLRLEVKLGQGCFGLVWMGTWNGTTRVAIKTLKPGTMSPEAFLQEAQVMPKLRHEKLV	2	NA	FALSE	FALSE	E283L K318P	1	E283L	0.1474142	0.03338047	-0.2257756	0.04250631	0.3277086	0.03872949	-0.6400125	0.2372805
ESLRLEVKLGQGCFGLVWMGTWNGTTRVAIKTLKPGTMSPEAFLQEAQVMQKLRHEKLV	2	NA	FALSE	FALSE	E283L K318Q	1	E283L	-0.02684893	0.1074272	-0.157738	0.06095933	-0.1982932	0.09904234	-0.3054348	0.326198
ESLRLEVKLGQGCFGLVWMGTWNGTTRVAIKTLKPGTMSPEAFLQEAQVMRKLRHEKLV	2	NA	FALSE	FALSE	E283L K318R	1	E283L	-0.08120197	0.05054669	0.06820902	0.01737377	-0.2016105	0.05397432	0.1545292	0.1141214
ESLRLEVKLGQGCFGLVWMGTWNGTTRVAIKTLKPGTMSPEAFLQEAQVMSKLRHEKLV	2	NA	FALSE	FALSE	E283L K318S	1	E283L	-0.158242	0.06157936	-0.1189814	0.03464868	-0.4250498	0.06249677	-0.3261786	0.1119465
ESLRLEVKLGQGCFGLVWMGTWNGTTRVAIKTLKPGTMSPEAFLQEAQVMTKLRHEKLV	2	NA	FALSE	FALSE	E283L K318T	1	E283L	-0.07336747	0.0737074	-0.08998518	0.04136808	-0.3161514	0.06328623	-0.3049228	0.138609
ESLRLEVKLGQGCFGLVWMGTWNGTTRVAIKTLKPGTMSPEAFLQEAQVMVKLRHEKLV	2	NA	FALSE	FALSE	E283L K318V	1	E283L	-0.01008989	0.057524	-0.03762707	0.035632	-0.1478072	0.05964255	0.06352718	0.142403
ESLRLEVKLGQGCFGLVWMGTWNGTTRVAIKTLKPGTMSPEAFLQEAQVMWKLRHEKLV	2	NA	FALSE	FALSE	E283L K318W	1	E283L	-0.07285665	0.07814865	-0.09639306	0.06949016	0.04003294	0.04713228	-0.1358285	0.1910942
ESLRLEVKLGQGCFGLVWMGTWNGTTRVAIKTLKPGTMSPEAFLQEAQVMYKLRHEKLV	2	NA	FALSE	FALSE	E283L K318Y	1	E283L	-0.1295309	0.0854594	-0.2125712	0.05841221	-0.1793516	0.1073853	-0.3067632	0.2315669
ESLRLEVKLGQGCFGLVWMGTWNGTTRVAIKTLKPGTMSPEAFLQEAQVNKKLRHEKLV	2	NA	FALSE	FALSE	E283L M317N	1	E283L	-0.1002722	0.06683661	-0.2559948	0.06745389	0.4103306	0.08609585	-0.2919118	0.04451048
ESLRLEVKLGQGCFGLVWMGTWNGTTRVAIKTLKPGTMSPEAFLQEAQVPKKLRHEKLV	2	NA	FALSE	FALSE	E283L M317P	1	E283L	0.1422126	0.03882762	-0.3753483	0.02854121	0.3736683	0.01335376	-0.5520657	0.1589346
ESLRLEVKLGQGCFGLVWMGTWNGTTRVAIKTLKPGTMSPEAFLQEAQVQKKLRHEKLV	2	NA	FALSE	FALSE	E283L M317Q	1	E283L	-0.1492074	0.07709787	-0.002579569	0.08059764	-0.01942691	0.0440147	-0.2199654	0.194071
ESLRLEVKLGQGCFGLVWMGTWNGTTRVAIKTLKPGTMSPEAFLQEAQVRKKLRHEKLV	2	NA	FALSE	FALSE	E283L M317R	1	E283L	0.1787483	0.02907066	-0.148426	0.025499	0.401036	0.0205809	-0.3003709	0.1172986
ESLRLEVKLGQGCFGLVWMGTWNGTTRVAIKTLKPGTMSPEAFLQEAQVSKKLRHEKLV	2	NA	FALSE	FALSE	E283L M317S	1	E283L	-0.04481119	0.03882408	-0.1381832	0.0337797	0.161873	0.0251871	-0.3300296	0.1360624
ESLRLEVKLGQGCFGLVWMGTWNGTTRVAIKTLKPGTMSPEAFLQEAQVTKKLRHEKLV	2	NA	FALSE	FALSE	E283L M317T	1	E283L	0.02259774	0.05473101	-0.09119248	0.04460715	0.1957599	0.03081285	-0.3021891	0.1720863
ESLRLEVKLGQGCFGLVWMGTWNGTTRVAIKTLKPGTMSPEAFLQEAQVVKKLRHEKLV	2	NA	FALSE	FALSE	E283L M317V	1	E283L	0.1759888	0.04140071	0.07105237	0.05671429	0.2511465	0.0440808	0.2733259	0.09787548
ESLRLEVKLGQGCFGLVWMGTWNGTTRVAIKTLKPGTMSPEAFLQEAQVWKKLRHEKLV	2	NA	FALSE	FALSE	E283L M317W	1	E283L	0.2290236	0.04086693	0.0998232	0.05328565	0.3041024	0.03908163	0.2610466	0.1878091
ESLRLEVKLGQGCFGLVWMGTWNGTTRVAIKTLKPGTMSPEAFLQEAQVYKKLRHEKLV	2	NA	FALSE	FALSE	E283L M317Y	1	E283L	-0.0588974	0.1006782	-0.08613772	0.05189761	-0.002491756	0.0706557	-0.04797159	0.3995996
ESLRLEVKLGQGCFGLVWMGTWNGTTRVAIKTLKPGTMSPEAFLQEAQWMKKLRHEKLV	2	NA	FALSE	FALSE	E283L V316W	1	E283L	0.1967867	0.04206467	-0.009632083	0.05205442	0.2531502	0.03075057	0.120679	0.1505829
ESLRLEVKLGQGCFGLVWMGTWNGTTRVAIKTLKPGTMSPEAFLQEAQYMKKLRHEKLV	2	NA	FALSE	FALSE	E283L V316Y	1	E283L	-0.07493854	0.08194993	0.05038382	0.04869088	-0.2670689	0.1026447	0.09779896	0.401967
ESLRLEVKLGQGCFGLVWMGTWNGTTRVAIKTLKPGTMSPEAFLQEARVMKKLRHEKLV	2	NA	FALSE	FALSE	E283L Q315R	1	E283L	-0.0725874	0.05658705	-0.0443388	0.04086034	-0.2919993	0.04697116	-0.136738	0.1188201
ESLRLEVKLGQGCFGLVWMGTWNGTTRVAIKTLKPGTMSPEAFLQEASVMKKLRHEKLV	2	NA	FALSE	FALSE	E283L Q315S	1	E283L	-0.02116067	0.05900432	-0.1663232	0.03821474	-0.4661864	0.06826513	-0.6742826	0.1603225
ESLRLEVKLGQGCFGLVWMGTWNGTTRVAIKTLKPGTMSPEAFLQEATVMKKLRHEKLV	2	NA	FALSE	FALSE	E283L Q315T	1	E283L	0.01883555	0.06821604	-0.1915625	0.04184029	-0.1900572	0.0538276	-0.519443	0.1606321
ESLRLEVKLGQGCFGLVWMGTWNGTTRVAIKTLKPGTMSPEAFLQEAVVMKKLRHEKLV	2	NA	FALSE	FALSE	E283L Q315V	1	E283L	-0.1651395	0.06263099	-0.02678451	0.04431515	-0.3870649	0.07370731	-0.469793	0.1522838
ESLRLEVKLGQGCFGLVWMGTWNGTTRVAIKTLKPGTMSPEAFLQEAWVMKKLRHEKLV	2	NA	FALSE	FALSE	E283L Q315W	1	E283L	0.08706298	0.06057493	-0.07269854	0.06178407	-0.3859959	0.06395223	-0.7732171	0.5616443
ESLRLEVKLGQGCFGLVWMGTWNGTTRVAIKTLKPGTMSPEAFLQEAYVMKKLRHEKLV	2	NA	FALSE	FALSE	E283L Q315Y	1	E283L	0.1775793	0.09588124	-0.09991128	0.08228654	-0.3399867	0.1272314	-0.428002	0.2402098
ESLRLEVKLGQGCFGLVWMGTWNGTTRVAIKTLKPGTMSPEAFLQECQVMKKLRHEKLV	2	NA	FALSE	FALSE	E283L A314C	1	E283L	0.04965095	0.06398632	0.02397734	0.05013824	-0.4346076	0.1161756	0.01682951	0.1675599
ESLRLEVKLGQGCFGLVWMGTWNGTTRVAIKTLKPGTMSPEAFLQEDQVMKKLRHEKLV	2	NA	FALSE	FALSE	E283L A314D	1	E283L	0.1152073	0.08449279	-0.2946717	0.07285325	0.4226561	0.03465772	-0.3894049	0.2189362
ESLRLEVKLGQGCFGLVWMGTWNGTTRVAIKTLKPGTMSPEAFLQEEQVMKKLRHEKLV	2	NA	FALSE	FALSE	E283L A314E	1	E283L	0.1474916	0.06961803	-0.3194215	0.07035733	0.3539472	0.04297882	-0.3006066	0.1974587
ESLRLEVKLGQGCFGLVWMGTWNGTTRVAIKTLKPGTMSPEAFLQEFQVMKKLRHEKLV	2	NA	FALSE	FALSE	E283L A314F	1	E283L	0.04065872	0.05769254	0.134807	0.04393835	0.2399471	0.04545849	0.2441484	0.2931289
ESLRLEVKLGQGCFGLVWMGTWNGTTRVAIKTLKPGTMSPEAFLQEGQVMKKLRHEKLV	2	NA	FALSE	FALSE	E283L A314G	1	E283L	-0.07044588	0.06936139	-0.114529	0.04616003	-0.2793193	0.09248689	-0.1044265	0.140555
ESLRLEVKLGQGCFGLVWMGTWNGTTRVAIKTLKPGTMSPEAFLQEHQVMKKLRHEKLV	2	NA	FALSE	FALSE	E283L A314H	1	E283L	0.3378489	0.05286054	-0.1351981	0.05108775	0.3961372	0.05569534	0.1529679	0.1688701
ESLRLEVKLGQGCFGLVWMGTWNGTTRVAIKTLKPGTMSPEAFLQEIQVMKKLRHEKLV	2	NA	FALSE	FALSE	E283L A314I	1	E283L	-0.07018857	0.07817197	-0.05463509	0.05358458	-0.1422893	0.08837451	0.1167684	0.2453312
ESLRLEVKLGQGCFGLVWMGTWNGTTRVAIKTLKPGTMSPEAFLQEKQVMKKLRHEKLV	2	NA	FALSE	FALSE	E283L A314K	1	E283L	0.06636596	0.06136907	-0.07393844	0.06402762	0.2400349	0.0674501	0.171901	0.213112
ESLRLEVKLGQGCFGLVWMGTWNGTTRVAIKTLKPGTMSPEAFLQELQVMKKLRHEKLV	2	NA	FALSE	FALSE	E283L A314L	1	E283L	0.1078685	0.03198742	-0.005349246	0.03184326	0.259183	0.03100525	0.4312357	0.1183487
ESLRLEVKLGQGCFGLVWMGTWNGTTRVAIKTLKPGTMSPEAFLQEMQVMKKLRHEKLV	2	NA	FALSE	FALSE	E283L A314M	1	E283L	-0.06975873	0.05216976	0.03100909	0.0435568	0.07275197	0.09368033	0.191646	0.2104605
ESLRLEVKLGQGCFGLVWMGTWNGTTRVAIKTLKPGTMSPEAFLQENQVMKKLRHEKLV	2	NA	FALSE	FALSE	E283L A314N	1	E283L	0.05647002	0.0695863	-0.03490138	0.05523709	0.2942108	0.0385273	0.3610875	0.1679091
ESLRLEVKLGQGCFGLVWMGTWNGTTRVAIKTLKPGTMSPEAFLQEPQVMKKLRHEKLV	2	NA	FALSE	FALSE	E283L A314P	1	E283L	0.08392189	0.03741265	-0.3058883	0.03697505	0.4139517	0.03100576	-0.9905163	0.1650447
ESLRLEVKLGQGCFGLVWMGTWNGTTRVAIKTLKPGTMSPEAFLQEQQVMKKLRHEKLV	2	NA	FALSE	FALSE	E283L A314Q	1	E283L	0.04196562	0.06510796	-0.05753405	0.03789489	0.2804758	0.06138628	-0.3132373	0.2458622
ESLRLEVKLGQGCFGLVWMGTWNGTTRVAIKTLKPGTMSPEAFLQERQVMKKLRHEKLV	2	NA	FALSE	FALSE	E283L A314R	1	E283L	0.167015	0.0313281	-0.0221326	0.0282393	0.3455036	0.02728371	-0.06981526	0.116105
ESLRLEVKLGQGCFGLVWMGTWNGTTRVAIKTLKPGTMSPEAFLQESQVMKKLRHEKLV	2	NA	FALSE	FALSE	E283L A314S	1	E283L	-0.09871309	0.05346411	-0.09395498	0.02994133	-0.1186965	0.04406782	0.1123313	0.1338614
ESLRLEVKLGQGCFGLVWMGTWNGTTRVAIKTLKPGTMSPEAFLQETQVMKKLRHEKLV	2	NA	FALSE	FALSE	E283L A314T	1	E283L	-0.1154477	0.0517815	0.02118449	0.02028741	-0.07602788	0.03698007	0.1695628	0.13735
ESLRLEVKLGQGCFGLVWMGTWNGTTRVAIKTLKPGTMSPEAFLQEVQVMKKLRHEKLV	2	NA	FALSE	FALSE	E283L A314V	1	E283L	-0.1070942	0.05864198	-0.04548768	0.04661766	-0.04365088	0.07060446	0.2166497	0.2158751
ESLRLEVKLGQGCFGLVWMGTWNGTTRVAIKTLKPGTMSPEAFLQEWQVMKKLRHEKLV	2	NA	FALSE	FALSE	E283L A314W	1	E283L	0.1511574	0.05087137	0.03695924	0.03642121	0.4709272	0.05347893	0.08455495	0.2729863
ESLRLEVKLGQGCFGLVWMGTWNGTTRVAIKTLKPGTMSPEAFLQEYQVMKKLRHEKLV	2	NA	FALSE	FALSE	E283L A314Y	1	E283L	-0.1173522	0.07475964	-0.04454411	0.04998044	0.04408346	0.05328432	-0.2567334	0.2910739
ESLRLEVKLGQGCFGLVWMGTWNGTTRVAIKTLKPGTMSPEAFLQFAQVMKKLRHEKLV	2	NA	FALSE	FALSE	E283L E313F	1	E283L	0.1550232	0.05673907	-0.0826437	0.05338979	0.3527674	0.04432869	0.1332868	0.1839454
ESLRLEVKLGQGCFGLVWMGTWNGTTRVAIKTLKPGTMSPEAFLQGAQVMKKLRHEKLV	2	NA	FALSE	FALSE	E283L E313G	1	E283L	0.1575572	0.04369414	-0.1601109	0.04480015	0.3590724	0.03148467	-0.09583635	0.2610638
ESLRLEVKLGQGCFGLVWMGTWNGTTRVAIKTLKPGTMSPEAFLQHAQVMKKLRHEKLV	2	NA	FALSE	FALSE	E283L E313H	1	E283L	0.1836361	0.05942955	-0.1008114	0.05273715	0.4038232	0.01762854	-0.5149474	0.9837513
ESLRLEVKLGQGCFGLVWMGTWNGTTRVAIKTLKPGTMSPEAFLQIAQVMKKLRHEKLV	2	NA	FALSE	FALSE	E283L E313I	1	E283L	0.1707471	0.04796128	-0.151319	0.06787867	0.3405516	0.03781317	-0.4541109	0.4909764
ESLRLEVKLGQGCFGLVWMGTWNGTTRVAIKTLKPGTMSPEAFLQKAQVMKKLRHEKLV	2	NA	FALSE	FALSE	E283L E313K	1	E283L	0.1930388	0.05550468	-0.1731625	0.05354404	0.3739397	0.06244482	-0.1402308	0.2045271
ESLRLEVKLGQGCFGLVWMGTWNGTTRVAIKTLKPGTMSPEAFLQLAQVMKKLRHEKLV	2	NA	FALSE	FALSE	E283L E313L	1	E283L	0.2251518	0.03064299	-0.1702334	0.03390522	0.4194868	0.02574664	-0.1083173	0.1824086
ESLRLEVKLGQGCFGLVWMGTWNGTTRVAIKTLKPGTMSPEAFLQMAQVMKKLRHEKLV	2	NA	FALSE	FALSE	E283L E313M	1	E283L	0.1849119	0.05897811	-0.1458678	0.05171512	0.4061559	0.03237164	-0.3553844	0.5394081
ESLRLEVKLGQGCFGLVWMGTWNGTTRVAIKTLKPGTMSPEAFLQNAQVMKKLRHEKLV	2	NA	FALSE	FALSE	E283L E313N	1	E283L	0.2646925	0.03491081	-0.2174611	0.05836386	0.3914621	0.04029687	-0.5048607	0.5711246
ESLRLEVKLGQGCFGLVWMGTWNGTTRVAIKTLKPGTMSPEAFLQPAQVMKKLRHEKLV	2	NA	FALSE	FALSE	E283L E313P	1	E283L	0.1991171	0.03415539	-0.147609	0.03704277	0.4285253	0.03023111	-0.5021476	0.2750701
ESLRLEVKLGQGCFGLVWMGTWNGTTRVAIKTLKPGTMSPEAFLQQAQVMKKLRHEKLV	2	NA	FALSE	FALSE	E283L E313Q	1	E283L	0.2505186	0.05684665	-0.08854183	0.05127979	0.4842681	0.08331075	-0.06931934	0.1416471
ESLRLEVKLGQGCFGLVWMGTWNGTTRVAIKTLKPGTMSPEAFLQRAQVMKKLRHEKLV	2	NA	FALSE	FALSE	E283L E313R	1	E283L	0.2207846	0.02316891	-0.1152212	0.02474864	0.3944466	0.01880526	-0.4141524	0.1244629
ESLRLEVKLGQGCFGLVWMGTWNGTTRVAIKTLKPGTMSPEAFLQRAQVMKKLRHEKLV	2	NA	FALSE	FALSE	E283L E313R	1	E313R	0.2207846	0.02316891	-0.1152212	0.02474864	0.3944466	0.01880526	-0.4141524	0.1244629
ESLRLEVKLGQGCFGLVWMGTWNGTTRVAIKTLKPGTMSPEAFLQSAQVMKKLRHEKLV	2	NA	FALSE	FALSE	E283L E313S	1	E283L	0.1944802	0.03286992	-0.04376491	0.01546342	0.3887924	0.02807149	0.2918565	0.1657895
ESLRLEVKLGQGCFGLVWMGTWNGTTRVAIKTLKPGTMSPEAFLQTAQVMKKLRHEKLV	2	NA	FALSE	FALSE	E283L E313T	1	E283L	0.2262659	0.03339446	-0.07746165	0.03779496	0.3925471	0.02781774	-0.1296911	0.1299217
ESLRLEVKLGQGCFGLVWMGTWNGTTRVAIKTLKPGTMSPEAFLQVAQVMKKLRHEKLV	2	NA	FALSE	FALSE	E283L E313V	1	E283L	0.2594443	0.03233083	-0.126696	0.04448201	0.3811746	0.03637403	0.1147056	0.1281445
ESLRLEVKLGQGCFGLVWMGTWNGTTRVAIKTLKPGTMSPEAFLQWAQVMKKLRHEKLV	2	NA	FALSE	FALSE	E283L E313W	1	E283L	0.1822821	0.04127206	-0.1214508	0.06059127	0.3450615	0.05731527	-0.1466247	0.2261145
ESLRLEVKLGQGCFGLVWMGTWNGTTRVAIKTLKPGTMSPEAFLQYAQVMKKLRHEKLV	2	NA	FALSE	FALSE	E283L E313Y	1	E283L	0.2167017	0.05958954	-0.1084678	0.05401392	0.4007666	0.05161793	-0.3490116	0.2759068
ESLRLEVKLGQGCFGLVWMGTWNGTTRVAIKTLKPGTMSPEAFLREAQVMKKLRHEKLV	2	NA	FALSE	FALSE	E283L Q312R	1	E283L	0.1144909	0.04190276	-0.1455043	0.03144062	-0.4810948	0.07406411	-0.2444772	0.1219385
ESLRLEVKLGQGCFGLVWMGTWNGTTRVAIKTLKPGTMSPEAFLSEAQVMKKLRHEKLV	2	NA	FALSE	FALSE	E283L Q312S	1	E283L	-0.07826863	0.05450506	-0.0696293	0.03072562	-0.2135562	0.04817284	-0.4380995	0.1097421
ESLRLEVKLGQGCFGLVWMGTWNGTTRVAIKTLKPGTMSPEAFLTEAQVMKKLRHEKLV	2	NA	FALSE	FALSE	E283L Q312T	1	E283L	-0.1060368	0.05949445	-0.06757752	0.03361864	-0.3960139	0.08871323	-0.660876	0.1734856
ESLRLEVKLGQGCFGLVWMGTWNGTTRVAIKTLKPGTMSPEAFLVEAQVMKKLRHEKLV	2	NA	FALSE	FALSE	E283L Q312V	1	E283L	0.01813383	0.05213473	-0.1578034	0.03616419	-0.3407967	0.05827269	-0.4191795	0.1460478
ESLRLEVKLGQGCFGLVWMGTWNGTTRVAIKTLKPGTMSPEAFLWEAQVMKKLRHEKLV	2	NA	FALSE	FALSE	E283L Q312W	1	E283L	-0.1136081	0.07480672	-0.05947878	0.07092482	-0.4839933	0.0968973	-0.7324747	0.1386613
ESLRLEVKLGQGCFGLVWMGTWNGTTRVAIKTLKPGTMSPEAFLYEAQVMKKLRHEKLV	2	NA	FALSE	FALSE	E283L Q312Y	1	E283L	-0.04894699	0.1218274	-0.1977026	0.0666241	-0.4675987	0.08296122	NA	NA
ESLRLEVKLGQGCFGLVWMGTWNGTTRVAIKTLKPGTMSPEAFMQEAQVMKKLRHEKLV	2	NA	FALSE	FALSE	E283L L311M	1	E283L	-0.01935322	0.1105074	-0.1532117	0.06732412	-0.2995764	0.0839301	-0.4987113	0.3498542
ESLRLEVKLGQGCFGLVWMGTWNGTTRVAIKTLKPGTMSPEAFNQEAQVMKKLRHEKLV	2	NA	FALSE	FALSE	E283L L311N	1	E283L	-0.1258885	0.08720491	0.06581316	0.05240075	-0.3250697	0.1421051	0.2743293	0.1763303
ESLRLEVKLGQGCFGLVWMGTWNGTTRVAIKTLKPGTMSPEAFPQEAQVMKKLRHEKLV	2	NA	FALSE	FALSE	E283L L311P	1	E283L	0.2056728	0.03730278	-0.2080822	0.04403043	0.3418829	0.02849552	-0.3242536	0.1711768
ESLRLEVKLGQGCFGLVWMGTWNGTTRVAIKTLKPGTMSPEAFQQEAQVMKKLRHEKLV	2	NA	FALSE	FALSE	E283L L311Q	1	E283L	-0.08263026	0.09897804	-0.02320861	0.04664378	-0.2122003	0.1066646	-0.1731491	0.4357247
ESLRLEVKLGQGCFGLVWMGTWNGTTRVAIKTLKPGTMSPEAFRQEAQVMKKLRHEKLV	2	NA	FALSE	FALSE	E283L L311R	1	E283L	-0.04187425	0.05401084	0.01725273	0.03289972	-0.4010299	0.07031833	0.4753118	0.09907467
ESLRLEVKLGQGCFGLVWMGTWNGTTRVAIKTLKPGTMSPEAFSQEAQVMKKLRHEKLV	2	NA	FALSE	FALSE	E283L L311S	1	E283L	-0.07437898	0.04976456	-0.04838466	0.02922243	-0.2727153	0.04568525	0.4163544	0.1782044
ESLRLEVKLGQGCFGLVWMGTWNGTTRVAIKTLKPGTMSPEAFTQEAQVMKKLRHEKLV	2	NA	FALSE	FALSE	E283L L311T	1	E283L	-0.1422698	0.06321934	-0.02196896	0.04250038	-0.2741245	0.09701567	0.335885	0.139406
ESLRLEVKLGQGCFGLVWMGTWNGTTRVAIKTLKPGTMSPEAFVQEAQVMKKLRHEKLV	2	NA	FALSE	FALSE	E283L L311V	1	E283L	-0.04453057	0.06625555	-0.04500217	0.04092069	-0.2964795	0.05438007	0.2273012	0.2460155
ESLRLEVKLGQGCFGLVWMGTWNGTTRVAIKTLKPGTMSPEAFWQEAQVMKKLRHEKLV	2	NA	FALSE	FALSE	E283L L311W	1	E283L	-0.208408	0.1211708	-0.1420727	0.06297558	-0.4411487	0.1120228	-0.3467033	0.3398112
ESLRLEVKLGQGCFGLVWMGTWNGTTRVAIKTLKPGTMSPEAFYQEAQVMKKLRHEKLV	2	NA	FALSE	FALSE	E283L L311Y	1	E283L	-0.009050755	0.1022842	-0.1953985	0.06482143	-0.8532415	0.2030455	-0.3233713	0.2796916
ESLRLEVKLGQGCFGLVWMGTWNGTTRVAIKTLKPGTMSPEAGLQEAQVMKKLRHEKLV	2	NA	FALSE	FALSE	E283L F310G	1	E283L	-0.1679406	0.06053811	-0.2185264	0.05389584	0.2163599	0.02773526	-0.2565354	0.1606912
ESLRLEVKLGQGCFGLVWMGTWNGTTRVAIKTLKPGTMSPEAHLQEAQVMKKLRHEKLV	2	NA	FALSE	FALSE	E283L F310H	1	E283L	-0.0678281	0.0540153	-0.2049675	0.05361863	0.229531	0.0443474	-0.6824041	0.3137187
ESLRLEVKLGQGCFGLVWMGTWNGTTRVAIKTLKPGTMSPEAILQEAQVMKKLRHEKLV	2	NA	FALSE	FALSE	E283L F310I	1	E283L	0.01787355	0.06992877	0.1111419	0.04821927	0.2301761	0.06611843	0.1848764	0.2740487
ESLRLEVKLGQGCFGLVWMGTWNGTTRVAIKTLKPGTMSPEAKLQEAQVMKKLRHEKLV	2	NA	FALSE	FALSE	E283L F310K	1	E283L	-0.1502735	0.08335713	-0.1973475	0.05394319	0.1563319	0.07915435	-0.1153371	0.2296869
ESLRLEVKLGQGCFGLVWMGTWNGTTRVAIKTLKPGTMSPEALLQEAQVMKKLRHEKLV	2	NA	FALSE	FALSE	E283L F310L	1	E283L	0.07546242	0.04038209	0.03891823	0.02812878	0.1948696	0.02651347	0.4316988	0.1177399
ESLRLEVKLGQGCFGLVWMGTWNGTTRVAIKTLKPGTMSPEAMLQEAQVMKKLRHEKLV	2	NA	FALSE	FALSE	E283L F310M	1	E283L	0.1161976	0.08315869	-0.07948108	0.04801889	-0.1839733	0.06497716	0.1695118	0.2455743
ESLRLEVKLGQGCFGLVWMGTWNGTTRVAIKTLKPGTMSPEANLQEAQVMKKLRHEKLV	2	NA	FALSE	FALSE	E283L F310N	1	E283L	0.1454082	0.07123335	-0.3077877	0.0536597	0.2959545	0.03713667	-0.8372035	0.6840133
ESLRLEVKLGQGCFGLVWMGTWNGTTRVAIKTLKPGTMSPEAPLQEAQVMKKLRHEKLV	2	NA	FALSE	FALSE	E283L F310P	1	E283L	-0.01807934	0.05825427	-0.3138276	0.05039781	0.3207943	0.02747179	-0.6776444	0.2732147
ESLRLEVKLGQGCFGLVWMGTWNGTTRVAIKTLKPGTMSPEAQLQEAQVMKKLRHEKLV	2	NA	FALSE	FALSE	E283L F310Q	1	E283L	0.04994851	0.07671057	-0.226328	0.0561674	0.07180765	0.05290484	-0.2591962	0.1370335
ESLRLEVKLGQGCFGLVWMGTWNGTTRVAIKTLKPGTMSPEARLQEAQVMKKLRHEKLV	2	NA	FALSE	FALSE	E283L F310R	1	E283L	0.05140976	0.0359994	-0.1228135	0.03299293	0.358966	0.02493785	-0.3585832	0.1746656
ESLRLEVKLGQGCFGLVWMGTWNGTTRVAIKTLKPGTMSPEASLQEAQVMKKLRHEKLV	2	NA	FALSE	FALSE	E283L F310S	1	E283L	-0.2539867	0.06490494	-0.1213412	0.04438412	0.1580798	0.03191491	-0.1092823	0.1545677
ESLRLEVKLGQGCFGLVWMGTWNGTTRVAIKTLKPGTMSPEATLQEAQVMKKLRHEKLV	2	NA	FALSE	FALSE	E283L F310T	1	E283L	0.03289286	0.04253856	-0.04631641	0.03133701	0.2639776	0.0267177	0.1608415	0.1452477
ESLRLEVKLGQGCFGLVWMGTWNGTTRVAIKTLKPGTMSPEAVLQEAQVMKKLRHEKLV	2	NA	FALSE	FALSE	E283L F310V	1	E283L	0.1192636	0.05416664	0.03098848	0.03578769	0.3731065	0.02500323	0.5653515	0.1368589
ESLRLEVKLGQGCFGLVWMGTWNGTTRVAIKTLKPGTMSPEAWLQEAQVMKKLRHEKLV	2	NA	FALSE	FALSE	E283L F310W	1	E283L	0.02857784	0.05017772	0.01195116	0.05121386	0.1542215	0.04056255	0.07539953	0.1119433
ESLRLEVKLGQGCFGLVWMGTWNGTTRVAIKTLKPGTMSPEAYLQEAQVMKKLRHEKLV	2	NA	FALSE	FALSE	E283L F310Y	1	E283L	-0.1930265	0.1066306	-0.06430801	0.06483777	-0.2423235	0.2242933	-0.1972847	0.2602181
ESLRLEVKLGQGCFGLVWMGTWNGTTRVAIKTLKPGTMSPECFLQEAQVMKKLRHEKLV	2	NA	FALSE	FALSE	E283L A309C	1	E283L	-0.129287	0.08566405	-0.1705638	0.0415523	-0.4591451	0.1078282	-0.6074379	0.2606287
ESLRLEVKLGQGCFGLVWMGTWNGTTRVAIKTLKPGTMSPEDFLQEAQVMKKLRHEKLV	2	NA	FALSE	FALSE	E283L A309D	1	E283L	-0.005522749	0.09206962	-0.2261194	0.07130302	-0.04798128	0.08687592	-0.9033929	0.2470701
ESLRLEVKLGQGCFGLVWMGTWNGTTRVAIKTLKPGTMSPEEFLQEAQVMKKLRHEKLV	2	NA	FALSE	FALSE	E283L A309E	1	E283L	0.06680534	0.1186438	-0.3053524	0.07070603	-0.5168696	0.3101202	-0.9087553	0.4066531
ESLRLEVKLGQGCFGLVWMGTWNGTTRVAIKTLKPGTMSPEFFLQEAQVMKKLRHEKLV	2	NA	FALSE	FALSE	E283L A309F	1	E283L	-0.1672866	0.07816427	0.05420264	0.0603373	-0.3123142	0.1484544	-0.5934293	0.2273876
ESLRLEVKLGQGCFGLVWMGTWNGTTRVAIKTLKPGTMSPEGFLQEAQVMKKLRHEKLV	2	NA	FALSE	FALSE	E283L A309G	1	E283L	-0.01013281	0.06084824	-0.08624077	0.04319721	-0.3817677	0.08907335	-0.7486059	0.2935813
ESLRLEVKLGQGCFGLVWMGTWNGTTRVAIKTLKPGTMSPEHFLQEAQVMKKLRHEKLV	2	NA	FALSE	FALSE	E283L A309H	1	E283L	-0.001745516	0.1008393	-0.0007887183	0.07250254	-0.2915056	0.07255259	-0.3587398	0.2193135
ESLRLEVKLGQGCFGLVWMGTWNGTTRVAIKTLKPGTMSPEIFLQEAQVMKKLRHEKLV	2	NA	FALSE	FALSE	E283L A309I	1	E283L	-0.08543838	0.06505133	0.053347	0.04235767	-0.1468726	0.1064168	0.2979621	0.09961529
ESLRLEVKLGQGCFGLVWMGTWNGTTRVAIKTLKPGTMSPEKFLQEAQVMKKLRHEKLV	2	NA	FALSE	FALSE	E283L A309K	1	E283L	-0.05542966	0.08214583	-0.0461778	0.04483796	-0.2955996	0.1310186	-0.008422442	0.3103546
ESLRLEVKLGQGCFGLVWMGTWNGTTRVAIKTLKPGTMSPELFLQEAQVMKKLRHEKLV	2	NA	FALSE	FALSE	E283L A309L	1	E283L	-0.1458294	0.05488818	-0.1242159	0.03490581	-0.3963938	0.05949175	-0.3121334	0.08089277
ESLRLEVKLGQGCFGLVWMGTWNGTTRVAIKTLKPGTMSPEMFLQEAQVMKKLRHEKLV	2	NA	FALSE	FALSE	E283L A309M	1	E283L	-0.1243322	0.0925806	-0.05821576	0.08255355	-0.157861	0.118274	-0.4531423	0.504698
ESLRLEVKLGQGCFGLVWMGTWNGTTRVAIKTLKPGTMSPENFLQEAQVMKKLRHEKLV	2	NA	FALSE	FALSE	E283L A309N	1	E283L	-0.04903984	0.0848249	-0.1084064	0.05344375	-0.3374516	0.1772918	-0.6136642	0.3141963
ESLRLEVKLGQGCFGLVWMGTWNGTTRVAIKTLKPGTMSPEPFLQEAQVMKKLRHEKLV	2	NA	FALSE	FALSE	E283L A309P	1	E283L	0.09793286	0.05604106	-0.006211449	0.03396677	0.2673004	0.03404396	0.2629095	0.1807471
ESLRLEVKLGQGCFGLVWMGTWNGTTRVAIKTLKPGTMSPEQFLQEAQVMKKLRHEKLV	2	NA	FALSE	FALSE	E283L A309Q	1	E283L	0.08067156	0.1005729	-0.2164652	0.07347667	-0.725098	0.17985	-1.094672	0.4365615
ESLRLEVKLGQGCFGLVWMGTWNGTTRVAIKTLKPGTMSPERFLQEAQVMKKLRHEKLV	2	NA	FALSE	FALSE	E283L A309R	1	E283L	-0.08694666	0.06176219	-0.03814361	0.03852489	-0.2744095	0.05925961	-0.03954715	0.1379807
ESLRLEVKLGQGCFGLVWMGTWNGTTRVAIKTLKPGTMSPESFLQEAQVMKKLRHEKLV	2	NA	FALSE	FALSE	E283L A309S	1	E283L	0.03086913	0.05180369	-0.1496059	0.03613934	-0.4307798	0.05394637	-0.4939897	0.2009464
ESLRLEVKLGQGCFGLVWMGTWNGTTRVAIKTLKPGTMSPETFLQEAQVMKKLRHEKLV	2	NA	FALSE	FALSE	E283L A309T	1	E283L	-0.2553275	0.06048605	-0.1036896	0.03421931	-0.3545266	0.06225045	-0.6592106	0.2775933
ESLRLEVKLGQGCFGLVWMGTWNGTTRVAIKTLKPGTMSPEVFLQEAQVMKKLRHEKLV	2	NA	FALSE	FALSE	E283L A309V	1	E283L	-0.03897702	0.05594328	-0.06525112	0.04024655	-0.07457856	0.04210908	-0.4177102	0.1559082
ESLRLEVKLGQGCFGLVWMGTWNGTTRVAIKTLKPGTMSPEWFLQEAQVMKKLRHEKLV	2	NA	FALSE	FALSE	E283L A309W	1	E283L	0.04898157	0.06283613	-0.06246478	0.06490162	-0.1495531	0.05239185	-0.7041108	0.2797977
ESLRLEVKLGQGCFGLVWMGTWNGTTRVAIKTLKPGTMSPEYFLQEAQVMKKLRHEKLV	2	NA	FALSE	FALSE	E283L A309Y	1	E283L	-0.006708088	0.07975242	0.0298925	0.04542226	-0.2054546	0.06142449	-0.4837105	0.2593507
ESLRLEVKLGQGCFGLVWMGTWNGTTRVAIKTLKPGTMSPFAFLQEAQVMKKLRHEKLV	2	NA	FALSE	FALSE	E283L E308F	1	E283L	-0.12181	0.0821301	-0.1410235	0.03567144	-0.2547138	0.06190405	-0.5978666	0.1916919
ESLRLEVKLGQGCFGLVWMGTWNGTTRVAIKTLKPGTMSPGAFLQEAQVMKKLRHEKLV	2	NA	FALSE	FALSE	E283L E308G	1	E283L	-0.1028147	0.08548039	-0.04994914	0.05263277	-0.6852869	0.1679547	-0.5161143	0.1931043
ESLRLEVKLGQGCFGLVWMGTWNGTTRVAIKTLKPGTMSPHAFLQEAQVMKKLRHEKLV	2	NA	FALSE	FALSE	E283L E308H	1	E283L	-0.07048455	0.1040781	-0.08751078	0.05305302	-0.4117275	0.1737633	-0.2541777	0.217119
ESLRLEVKLGQGCFGLVWMGTWNGTTRVAIKTLKPGTMSPIAFLQEAQVMKKLRHEKLV	2	NA	FALSE	FALSE	E283L E308I	1	E283L	-0.1540018	0.1156351	-0.09845109	0.06231997	-0.4554936	0.1311045	-0.04058304	0.4521961
ESLRLEVKLGQGCFGLVWMGTWNGTTRVAIKTLKPGTMSPKAFLQEAQVMKKLRHEKLV	2	NA	FALSE	FALSE	E283L E308K	1	E283L	0.03620616	0.08050414	-0.1143537	0.05601563	-0.5228571	0.1543756	-0.4896474	0.207525
ESLRLEVKLGQGCFGLVWMGTWNGTTRVAIKTLKPGTMSPLAFLQEAQVMKKLRHEKLV	2	NA	FALSE	FALSE	E283L E308L	1	E283L	-0.1330796	0.06712627	-0.05647391	0.02799989	-0.3895569	0.05085815	-0.1929147	0.1073109
ESLRLEVKLGQGCFGLVWMGTWNGTTRVAIKTLKPGTMSPMAFLQEAQVMKKLRHEKLV	2	NA	FALSE	FALSE	E283L E308M	1	E283L	-0.102469	0.1605133	-0.03749861	0.07648613	-0.5285999	0.1077022	-0.2490156	0.3588342
ESLRLEVKLGQGCFGLVWMGTWNGTTRVAIKTLKPGTMSPNAFLQEAQVMKKLRHEKLV	2	NA	FALSE	FALSE	E283L E308N	1	E283L	-0.05692348	0.1205146	-0.1613721	0.06785181	-0.3559383	0.161167	-0.3741392	0.2511041
ESLRLEVKLGQGCFGLVWMGTWNGTTRVAIKTLKPGTMSPPAFLQEAQVMKKLRHEKLV	2	NA	FALSE	FALSE	E283L E308P	1	E283L	-0.1564106	0.06156352	-0.1014173	0.03804626	-0.2243272	0.07196708	0.04370742	0.105048
ESLRLEVKLGQGCFGLVWMGTWNGTTRVAIKTLKPGTMSPQAFLQEAQVMKKLRHEKLV	2	NA	FALSE	FALSE	E283L E308Q	1	E283L	-0.008410194	0.0872206	-0.1134528	0.05216774	-0.434317	0.1518585	-0.2817137	0.4529435
ESLRLEVKLGQGCFGLVWMGTWNGTTRVAIKTLKPGTMSPRAFLQEAQVMKKLRHEKLV	2	NA	FALSE	FALSE	E283L E308R	1	E283L	-0.05309988	0.06467023	-0.09223283	0.04198601	-0.5176342	0.09365547	-0.3717346	0.1974792
ESLRLEVKLGQGCFGLVWMGTWNGTTRVAIKTLKPGTMSPSAFLQEAQVMKKLRHEKLV	2	NA	FALSE	FALSE	E283L E308S	1	E283L	0.06107252	0.0536843	-0.09786196	0.02513558	-0.2432132	0.04941475	-0.6205622	0.1289206
ESLRLEVKLGQGCFGLVWMGTWNGTTRVAIKTLKPGTMSPTAFLQEAQVMKKLRHEKLV	2	NA	FALSE	FALSE	E283L E308T	1	E283L	0.1297235	0.06009836	-0.04538593	0.04372825	-0.2715936	0.05712829	-0.3296256	0.2244964
ESLRLEVKLGQGCFGLVWMGTWNGTTRVAIKTLKPGTMSPVAFLQEAQVMKKLRHEKLV	2	NA	FALSE	FALSE	E283L E308V	1	E283L	0.1012738	0.06987099	-0.07675467	0.04380145	-0.1481112	0.08561196	-0.5639096	0.2122294
ESLRLEVKLGQGCFGLVWMGTWNGTTRVAIKTLKPGTMSPWAFLQEAQVMKKLRHEKLV	2	NA	FALSE	FALSE	E283L E308W	1	E283L	-0.01065657	0.1048136	-0.1480258	0.04060422	-0.3826996	0.2339976	-0.5720034	0.2780857
ESLRLEVKLGQGCFGLVWMGTWNGTTRVAIKTLKPGTMSPYAFLQEAQVMKKLRHEKLV	2	NA	FALSE	FALSE	E283L E308Y	1	E283L	-0.1586866	0.1001947	-0.1594668	0.05518574	-0.3928375	0.4207175	-0.5092721	0.3005016
ESLRLEVKLGQGCFGLVWMGTWNGTTRVAIKTLKPGTMSQEAFLQEAQVMKKLRHEKLV	2	NA	FALSE	FALSE	E283L P307Q	1	E283L	0.08970312	0.08815532	-0.1543336	0.05296678	-0.2717972	0.1078217	-0.840358	0.2752161
ESLRLEVKLGQGCFGLVWMGTWNGTTRVAIKTLKPGTMSREAFLQEAQVMKKLRHEKLV	2	NA	FALSE	FALSE	E283L P307R	1	E283L	0.06652592	0.06276145	-0.09204929	0.03850362	-0.5456328	0.06148406	-0.280222	0.1897033
ESLRLEVKLGQGCFGLVWMGTWNGTTRVAIKTLKPGTMSSEAFLQEAQVMKKLRHEKLV	2	NA	FALSE	FALSE	E283L P307S	1	E283L	-0.04963814	0.08050421	-0.06586925	0.03848083	-0.3743387	0.06480091	-0.7383222	0.174076
ESLRLEVKLGQGCFGLVWMGTWNGTTRVAIKTLKPGTMSTEAFLQEAQVMKKLRHEKLV	2	NA	FALSE	FALSE	E283L P307T	1	E283L	0.06116589	0.07389798	-0.1154179	0.05756116	-0.6085057	0.1638542	-1.022982	0.4725444
ESLRLEVKLGQGCFGLVWMGTWNGTTRVAIKTLKPGTMSVEAFLQEAQVMKKLRHEKLV	2	NA	FALSE	FALSE	E283L P307V	1	E283L	-0.1413994	0.08119388	-0.0496402	0.04745243	-0.06197448	0.06050463	-0.5337903	0.1824629
ESLRLEVKLGQGCFGLVWMGTWNGTTRVAIKTLKPGTMSWEAFLQEAQVMKKLRHEKLV	2	NA	FALSE	FALSE	E283L P307W	1	E283L	0.003015928	0.116613	-0.1861461	0.05278686	-0.2038928	0.1099654	-0.3286816	0.1557301
ESLRLEVKLGQGCFGLVWMGTWNGTTRVAIKTLKPGTMSYEAFLQEAQVMKKLRHEKLV	2	NA	FALSE	FALSE	E283L P307Y	1	E283L	-0.0288911	0.1377731	-0.1628762	0.07917226	-0.4732022	0.2426252	-0.6084439	0.3245712
ESLRLEVKLGQGCFGLVWMGTWNGTTRVAIKTLKPGTMTPEAFLQEAQVMKKLRHEKLV	2	NA	FALSE	FALSE	E283L S306T	1	E283L	-0.008797904	0.09550549	-0.1996094	0.05351953	-0.3981419	0.1249053	-0.5446011	0.17495
ESLRLEVKLGQGCFGLVWMGTWNGTTRVAIKTLKPGTMVPEAFLQEAQVMKKLRHEKLV	2	NA	FALSE	FALSE	E283L S306V	1	E283L	-0.1172566	0.05691464	-0.06716579	0.06096006	-0.1873654	0.0869407	-0.4362276	0.1993983
ESLRLEVKLGQGCFGLVWMGTWNGTTRVAIKTLKPGTMWPEAFLQEAQVMKKLRHEKLV	2	NA	FALSE	FALSE	E283L S306W	1	E283L	-0.1949574	0.1184217	-0.03517715	0.06400433	-0.4062231	0.1224641	-0.5689343	0.4768152
ESLRLEVKLGQGCFGLVWMGTWNGTTRVAIKTLKPGTMYPEAFLQEAQVMKKLRHEKLV	2	NA	FALSE	FALSE	E283L S306Y	1	E283L	-0.02895014	0.098769	-0.1490684	0.06242037	-0.1916422	0.112399	-0.6564285	0.5625528
ESLRLEVKLGQGCFGLVWMGTWNGTTRVAIKTLKPGTNSPEAFLQEAQVMKKLRHEKLV	2	NA	FALSE	FALSE	E283L M305N	1	E283L	-0.1616645	0.09980238	-0.1202307	0.1059277	-0.04639757	0.07504799	-0.1204119	0.1915259
ESLRLEVKLGQGCFGLVWMGTWNGTTRVAIKTLKPGTPSPEAFLQEAQVMKKLRHEKLV	2	NA	FALSE	FALSE	E283L M305P	1	E283L	0.02313579	0.06472803	-0.04345953	0.05528749	0.2579477	0.05592679	0.226027	0.1774799
ESLRLEVKLGQGCFGLVWMGTWNGTTRVAIKTLKPGTQSPEAFLQEAQVMKKLRHEKLV	2	NA	FALSE	FALSE	E283L M305Q	1	E283L	0.1832779	0.08812278	-0.2308205	0.07837645	-0.1010786	0.1184516	-0.6547241	0.618855
ESLRLEVKLGQGCFGLVWMGTWNGTTRVAIKTLKPGTRSPEAFLQEAQVMKKLRHEKLV	2	NA	FALSE	FALSE	E283L M305R	1	E283L	0.01815893	0.05666878	0.01751596	0.04021599	0.3402621	0.03194907	0.1945191	0.1470161
ESLRLEVKLGQGCFGLVWMGTWNGTTRVAIKTLKPGTSSPEAFLQEAQVMKKLRHEKLV	2	NA	FALSE	FALSE	E283L M305S	1	E283L	-0.08588386	0.06712569	-0.1547045	0.04250041	-0.121052	0.05219215	-0.4596483	0.1701998
ESLRLEVKLGQGCFGLVWMGTWNGTTRVAIKTLKPGTTSPEAFLQEAQVMKKLRHEKLV	2	NA	FALSE	FALSE	E283L M305T	1	E283L	0.008294213	0.06717109	-0.07667373	0.04770994	0.0167298	0.04309949	-0.04559923	0.1291892
ESLRLEVKLGQGCFGLVWMGTWNGTTRVAIKTLKPGTVSPEAFLQEAQVMKKLRHEKLV	2	NA	FALSE	FALSE	E283L M305V	1	E283L	0.100348	0.05140978	0.037748	0.04598875	0.2235038	0.05599557	0.2511938	0.3185862
ESLRLEVKLGQGCFGLVWMGTWNGTTRVAIKTLKPGTWSPEAFLQEAQVMKKLRHEKLV	2	NA	FALSE	FALSE	E283L M305W	1	E283L	-0.008026735	0.06032715	0.155586	0.06184487	0.2921008	0.05695608	0.01182324	0.3528554
ESLRLEVKLGQGCFGLVWMGTWNGTTRVAIKTLKPGTYSPEAFLQEAQVMKKLRHEKLV	2	NA	FALSE	FALSE	E283L M305Y	1	E283L	0.1765233	0.08884439	0.06967407	0.05085442	0.2281157	0.05109115	0.03483267	0.3843178
ESLRLEVKLGQGCFGLVWMGTWNGTTRVAIKTLKPGVMSPEAFLQEAQVMKKLRHEKLV	2	NA	FALSE	FALSE	E283L T304V	1	E283L	-0.1247468	0.05906552	0.03767941	0.04760893	-0.3336975	0.07587017	-0.008293938	0.1198428
ESLRLEVKLGQGCFGLVWMGTWNGTTRVAIKTLKPGWMSPEAFLQEAQVMKKLRHEKLV	2	NA	FALSE	FALSE	E283L T304W	1	E283L	-0.3311082	0.09909218	-0.295682	0.0469118	-0.3675071	0.1137445	-0.3457261	0.1727403
ESLRLEVKLGQGCFGLVWMGTWNGTTRVAIKTLKPGYMSPEAFLQEAQVMKKLRHEKLV	2	NA	FALSE	FALSE	E283L T304Y	1	E283L	-0.2051768	0.1131325	-0.05569565	0.086285	-0.3322276	0.08861819	-0.4898347	0.2154603
ESLRLEVKLGQGCFGLVWMGTWNGTTRVAIKTLKPHTMSPEAFLQEAQVMKKLRHEKLV	2	NA	FALSE	FALSE	E283L G303H	1	E283L	-0.2255668	0.1403862	-0.1520909	0.08088727	-0.4524791	0.1035328	-0.7203466	0.1507705
ESLRLEVKLGQGCFGLVWMGTWNGTTRVAIKTLKPITMSPEAFLQEAQVMKKLRHEKLV	2	NA	FALSE	FALSE	E283L G303I	1	E283L	-0.146945	0.08360152	-0.02623812	0.06405671	0.1518775	0.04360782	0.1224796	0.4027363
ESLRLEVKLGQGCFGLVWMGTWNGTTRVAIKTLKPKTMSPEAFLQEAQVMKKLRHEKLV	2	NA	FALSE	FALSE	E283L G303K	1	E283L	0.02401087	0.08809033	-0.0772835	0.0650552	-0.5391604	0.09768871	-0.3635844	0.1241344
ESLRLEVKLGQGCFGLVWMGTWNGTTRVAIKTLKPLTMSPEAFLQEAQVMKKLRHEKLV	2	NA	FALSE	FALSE	E283L G303L	1	E283L	-0.2023214	0.05410305	-0.07768576	0.0386705	-0.4077845	0.05823218	-0.5148469	0.1020839
ESLRLEVKLGQGCFGLVWMGTWNGTTRVAIKTLKPMTMSPEAFLQEAQVMKKLRHEKLV	2	NA	FALSE	FALSE	E283L G303M	1	E283L	-0.1509523	0.1243224	-0.2086458	0.04524889	-0.5167115	0.1314499	-0.2857573	0.1052985
ESLRLEVKLGQGCFGLVWMGTWNGTTRVAIKTLKPNTMSPEAFLQEAQVMKKLRHEKLV	2	NA	FALSE	FALSE	E283L G303N	1	E283L	-0.07630941	0.1874285	-0.1869565	0.08714897	-0.6216629	0.3783208	-0.6824202	0.2153243
ESLRLEVKLGQGCFGLVWMGTWNGTTRVAIKTLKPPTMSPEAFLQEAQVMKKLRHEKLV	2	NA	FALSE	FALSE	E283L G303P	1	E283L	-0.1844624	0.09669866	-0.09663292	0.0449341	-0.07580723	0.0290866	0.1362827	0.1560374
ESLRLEVKLGQGCFGLVWMGTWNGTTRVAIKTLKPQTMSPEAFLQEAQVMKKLRHEKLV	2	NA	FALSE	FALSE	E283L G303Q	1	E283L	-0.1684469	0.105861	-0.1401346	0.08731021	-0.518469	0.121778	-0.3525637	0.2777004
ESLRLEVKLGQGCFGLVWMGTWNGTTRVAIKTLKPRTMSPEAFLQEAQVMKKLRHEKLV	2	NA	FALSE	FALSE	E283L G303R	1	E283L	-0.1223144	0.06652805	-0.18642	0.04396887	-0.5050271	0.05626468	-0.2423785	0.1500885
ESLRLEVKLGQGCFGLVWMGTWNGTTRVAIKTLKPSTMSPEAFLQEAQVMKKLRHEKLV	2	NA	FALSE	FALSE	E283L G303S	1	E283L	-0.1156884	0.06056648	-0.2132496	0.05209863	-0.4339349	0.05340507	-0.4051448	0.08006405
ESLRLEVKLGQGCFGLVWMGTWNGTTRVAIKTLKPTTMSPEAFLQEAQVMKKLRHEKLV	2	NA	FALSE	FALSE	E283L G303T	1	E283L	-0.1824423	0.07964878	-0.1673793	0.05337089	-0.2488174	0.1022635	-0.4196676	0.1504408
ESLRLEVKLGQGCFGLVWMGTWNGTTRVAIKTLKPVTMSPEAFLQEAQVMKKLRHEKLV	2	NA	FALSE	FALSE	E283L G303V	1	E283L	-0.04308767	0.05198317	-0.148928	0.04936775	-0.2313701	0.07860457	-0.1098268	0.3334074
ESLRLEVKLGQGCFGLVWMGTWNGTTRVAIKTLKPWTMSPEAFLQEAQVMKKLRHEKLV	2	NA	FALSE	FALSE	E283L G303W	1	E283L	0.08575882	0.08815841	-0.1803678	0.08137216	-0.4438295	0.09552431	NA	NA
ESLRLEVKLGQGCFGLVWMGTWNGTTRVAIKTLKPYTMSPEAFLQEAQVMKKLRHEKLV	2	NA	FALSE	FALSE	E283L G303Y	1	E283L	-0.07191435	0.08794371	-0.1082647	0.06264728	-0.639115	0.1059867	-0.6642711	0.4348165
ESLRLEVKLGQGCFGLVWMGTWNGTTRVAIKTLKQGTMSPEAFLQEAQVMKKLRHEKLV	2	NA	FALSE	FALSE	E283L P302Q	1	E283L	-0.01390626	0.1059996	-0.02670946	0.06141034	NA	NA	-0.6869799	0.330083
ESLRLEVKLGQGCFGLVWMGTWNGTTRVAIKTLKRGTMSPEAFLQEAQVMKKLRHEKLV	2	NA	FALSE	FALSE	E283L P302R	1	E283L	-0.04217554	0.05201654	-0.05591051	0.0496195	-0.3502983	0.05995244	-0.4651482	0.1649804
ESLRLEVKLGQGCFGLVWMGTWNGTTRVAIKTLKSGTMSPEAFLQEAQVMKKLRHEKLV	2	NA	FALSE	FALSE	E283L P302S	1	E283L	0.02956976	0.05881565	-0.1392361	0.03787876	-0.6151453	0.1080831	-0.7696099	0.1463553
ESLRLEVKLGQGCFGLVWMGTWNGTTRVAIKTLKTGTMSPEAFLQEAQVMKKLRHEKLV	2	NA	FALSE	FALSE	E283L P302T	1	E283L	0.05257012	0.0526988	-0.07938119	0.05929682	-0.3954661	0.1034127	NA	NA
ESLRLEVKLGQGCFGLVWMGTWNGTTRVAIKTLKVGTMSPEAFLQEAQVMKKLRHEKLV	2	NA	FALSE	FALSE	E283L P302V	1	E283L	-0.0484503	0.07220003	0.0009515757	0.05299486	-0.7248385	0.2091179	-0.3760473	0.3986024
ESLRLEVKLGQGCFGLVWMGTWNGTTRVAIKTLKWGTMSPEAFLQEAQVMKKLRHEKLV	2	NA	FALSE	FALSE	E283L P302W	1	E283L	-0.4708944	0.1352018	-0.09612687	0.05407159	-0.5645554	0.2797694	-0.7093036	0.7497238
ESLRLEVKLGQGCFGLVWMGTWNGTTRVAIKTLKYGTMSPEAFLQEAQVMKKLRHEKLV	2	NA	FALSE	FALSE	E283L P302Y	1	E283L	-0.04303563	0.1687222	-0.1110767	0.07604023	-0.5123296	0.14602	NA	NA
ESLRLEVKLGQGCFGLVWMGTWNGTTRVAIKTLLPGTMSPEAFLQEAQVMKKLRHEKLV	2	NA	FALSE	FALSE	E283L K301L	1	E283L	-0.08791048	0.07035767	-0.2417521	0.04398046	-0.4461526	0.06243401	-0.1808141	0.2502445
ESLRLEVKLGQGCFGLVWMGTWNGTTRVAIKTLMPGTMSPEAFLQEAQVMKKLRHEKLV	2	NA	FALSE	FALSE	E283L K301M	1	E283L	-0.04370285	0.1740045	-0.1048961	0.1070322	-0.1115024	0.0689252	-0.8372035	0.6840133
ESLRLEVKLGQGCFGLVWMGTWNGTTRVAIKTLNPGTMSPEAFLQEAQVMKKLRHEKLV	2	NA	FALSE	FALSE	E283L K301N	1	E283L	-0.09916343	0.1089363	-0.09123649	0.07451536	-0.03589911	0.06824385	-0.06909163	0.5275269
ESLRLEVKLGQGCFGLVWMGTWNGTTRVAIKTLPPGTMSPEAFLQEAQVMKKLRHEKLV	2	NA	FALSE	FALSE	E283L K301P	1	E283L	0.1656011	0.04654953	0.01077433	0.04239835	0.3662669	0.04221741	-0.1549898	0.1932944
ESLRLEVKLGQGCFGLVWMGTWNGTTRVAIKTLQPGTMSPEAFLQEAQVMKKLRHEKLV	2	NA	FALSE	FALSE	E283L K301Q	1	E283L	-0.07316139	0.1268347	0.1035955	0.06457321	-0.2691324	0.07205541	-0.5924037	0.2658745
ESLRLEVKLGQGCFGLVWMGTWNGTTRVAIKTLRPGTMSPEAFLQEAQVMKKLRHEKLV	2	NA	FALSE	FALSE	E283L K301R	1	E283L	0.0189639	0.06987375	-0.05463051	0.05027875	-0.3557761	0.06049801	-0.5547362	0.1410633
ESLRLEVKLGQGCFGLVWMGTWNGTTRVAIKTLSPGTMSPEAFLQEAQVMKKLRHEKLV	2	NA	FALSE	FALSE	E283L K301S	1	E283L	-0.09003903	0.06476603	-0.06012577	0.035266	0.04320427	0.02270195	-0.4365497	0.2538932
ESLRLEVKLGQGCFGLVWMGTWNGTTRVAIKTLTPGTMSPEAFLQEAQVMKKLRHEKLV	2	NA	FALSE	FALSE	E283L K301T	1	E283L	-0.06486207	0.08588191	-0.03940293	0.03904436	0.05507499	0.04076347	-0.3265763	0.1633218
ESLRLEVKLGQGCFGLVWMGTWNGTTRVAIKTLVPGTMSPEAFLQEAQVMKKLRHEKLV	2	NA	FALSE	FALSE	E283L K301V	1	E283L	-0.06717631	0.1062666	-0.1060689	0.04964024	-0.2175329	0.05827408	-0.2782092	0.1307938
ESLRLEVKLGQGCFGLVWMGTWNGTTRVAIKTLWPGTMSPEAFLQEAQVMKKLRHEKLV	2	NA	FALSE	FALSE	E283L K301W	1	E283L	0.06690619	0.07983343	-0.009511582	0.03755368	0.04949344	0.05232027	-0.007735284	0.09670233
ESLRLEVKLGQGCFGLVWMGTWNGTTRVAIKTLYPGTMSPEAFLQEAQVMKKLRHEKLV	2	NA	FALSE	FALSE	E283L K301Y	1	E283L	0.01714032	0.06360566	-0.01485207	0.06301295	0.0315212	0.08238682	-0.4775491	0.5698101
ESLRLEVKLGQGCFGLVWMGTWNGTTRVAIKTMKPGTMSPEAFLQEAQVMKKLRHEKLV	2	NA	FALSE	FALSE	E283L L300M	1	E283L	-0.03474087	0.1282048	-0.06277636	0.0545284	-0.3878777	0.1352623	-0.3922822	0.1997656
ESLRLEVKLGQGCFGLVWMGTWNGTTRVAIKTNKPGTMSPEAFLQEAQVMKKLRHEKLV	2	NA	FALSE	FALSE	E283L L300N	1	E283L	-0.1404039	0.2488824	-0.4482329	0.1055277	-0.4226234	0.139772	-0.5769835	0.392256
ESLRLEVKLGQGCFGLVWMGTWNGTTRVAIKTPKPGTMSPEAFLQEAQVMKKLRHEKLV	2	NA	FALSE	FALSE	E283L L300P	1	E283L	-0.08321134	0.08360505	-0.15082	0.07158565	-0.3342621	0.1075223	-0.7894146	0.255709
ESLRLEVKLGQGCFGLVWMGTWNGTTRVAIKTQKPGTMSPEAFLQEAQVMKKLRHEKLV	2	NA	FALSE	FALSE	E283L L300Q	1	E283L	0.03496979	0.09655081	-0.3021198	0.08121689	-0.1287202	0.1108139	-0.252745	0.2611848
ESLRLEVKLGQGCFGLVWMGTWNGTTRVAIKTRKPGTMSPEAFLQEAQVMKKLRHEKLV	2	NA	FALSE	FALSE	E283L L300R	1	E283L	-0.05896588	0.07017795	-0.4141817	0.06324605	-0.5423374	0.0818032	-0.6108821	0.253436
ESLRLEVKLGQGCFGLVWMGTWNGTTRVAIKTSKPGTMSPEAFLQEAQVMKKLRHEKLV	2	NA	FALSE	FALSE	E283L L300S	1	E283L	-0.08765551	0.06037028	-0.3435539	0.05298068	-0.2512132	0.06713897	-0.7722468	0.279804
ESLRLEVKLGQGCFGLVWMGTWNGTTRVAIKTTKPGTMSPEAFLQEAQVMKKLRHEKLV	2	NA	FALSE	FALSE	E283L L300T	1	E283L	-0.2732892	0.08320237	-0.141832	0.03692304	-0.463996	0.0688047	-0.4893694	0.2680011
ESLRLEVKLGQGCFGLVWMGTWNGTTRVAIKTVKPGTMSPEAFLQEAQVMKKLRHEKLV	2	NA	FALSE	FALSE	E283L L300V	1	E283L	-0.1997891	0.08649596	0.02593865	0.04521472	-0.2907781	0.08850063	-0.193503	0.26787
ESLRLEVKLGQGCFGLVWMGTWNGTTRVAIKTWKPGTMSPEAFLQEAQVMKKLRHEKLV	2	NA	FALSE	FALSE	E283L L300W	1	E283L	0.1506783	0.07860738	-0.08353425	0.06631279	0.2621727	0.06109983	0.1604193	0.4327633
ESLRLEVKLGQGCFGLVWMGTWNGTTRVAIKTYKPGTMSPEAFLQEAQVMKKLRHEKLV	2	NA	FALSE	FALSE	E283L L300Y	1	E283L	-0.1412176	0.1566235	-0.2330661	0.08810204	-0.6915183	0.4071674	-0.418888	0.1986544
ESLRLEVKLGQGCFGLVWMGTWNGTTRVAIKVLKPGTMSPEAFLQEAQVMKKLRHEKLV	2	NA	FALSE	FALSE	E283L T299V	1	E283L	0.04432269	0.06280867	0.08584546	0.0533487	-0.3179491	0.1290928	0.09569673	0.1650171
ESLRLEVKLGQGCFGLVWMGTWNGTTRVAIKWLKPGTMSPEAFLQEAQVMKKLRHEKLV	2	NA	FALSE	FALSE	E283L T299W	1	E283L	0.07101906	0.09634712	0.02522563	0.05405704	0.03411033	0.0835559	-0.8037948	0.483598
ESLRLEVKLGQGCFGLVWMGTWNGTTRVAIKYLKPGTMSPEAFLQEAQVMKKLRHEKLV	2	NA	FALSE	FALSE	E283L T299Y	1	E283L	-0.3100528	0.1403783	-0.04717217	0.07663288	-0.1214293	0.2151742	-0.01221474	0.1616237
ESLRLEVKLGQGCFGLVWMGTWNGTTRVAILTLKPGTMSPEAFLQEAQVMKKLRHEKLV	2	NA	FALSE	FALSE	E283L K298L	1	E283L	0.2634105	0.03322847	-0.1426659	0.03599602	0.3739051	0.02435228	-0.6815424	0.1785677
ESLRLEVKLGQGCFGLVWMGTWNGTTRVAIMTLKPGTMSPEAFLQEAQVMKKLRHEKLV	2	NA	FALSE	FALSE	E283L K298M	1	E283L	0.2232893	0.007751084	-0.1705823	0.009223847	0.3799764	0.008777758	-0.5753913	0.03907539
ESLRLEVKLGQGCFGLVWMGTWNGTTRVAIMTLKPGTMSPEAFLQEAQVMKKLRHEKLV	2	NA	FALSE	FALSE	E283L K298M	1	K298M	0.2232893	0.007751084	-0.1705823	0.009223847	0.3799764	0.008777758	-0.5753913	0.03907539
ESLRLEVKLGQGCFGLVWMGTWNGTTRVAINTLKPGTMSPEAFLQEAQVMKKLRHEKLV	2	NA	FALSE	FALSE	E283L K298N	1	E283L	0.3347874	0.05389063	-0.05022357	0.06144821	0.3228927	0.07843969	-0.1906688	0.2751713
ESLRLEVKLGQGCFGLVWMGTWNGTTRVAIPTLKPGTMSPEAFLQEAQVMKKLRHEKLV	2	NA	FALSE	FALSE	E283L K298P	1	E283L	0.2203894	0.05108648	-0.2722734	0.05261911	0.3973919	0.0373406	-0.5953775	0.3263137
ESLRLEVKLGQGCFGLVWMGTWNGTTRVAIQTLKPGTMSPEAFLQEAQVMKKLRHEKLV	2	NA	FALSE	FALSE	E283L K298Q	1	E283L	0.2946643	0.07963024	-0.09708257	0.07443799	0.4250706	0.04005412	-0.01087175	0.1535843
ESLRLEVKLGQGCFGLVWMGTWNGTTRVAIRTLKPGTMSPEAFLQEAQVMKKLRHEKLV	2	NA	FALSE	FALSE	E283L K298R	1	E283L	0.2918298	0.03501406	0.06654966	0.03363977	0.4269409	0.04888696	0.04747075	0.1875678
ESLRLEVKLGQGCFGLVWMGTWNGTTRVAISTLKPGTMSPEAFLQEAQVMKKLRHEKLV	2	NA	FALSE	FALSE	E283L K298S	1	E283L	0.2280183	0.04075573	-0.02876647	0.04183508	0.4321013	0.02985984	-0.2654789	0.1306496
ESLRLEVKLGQGCFGLVWMGTWNGTTRVAITTLKPGTMSPEAFLQEAQVMKKLRHEKLV	2	NA	FALSE	FALSE	E283L K298T	1	E283L	0.2727554	0.04097264	-0.01206133	0.02870951	0.3480215	0.03868497	-0.8078683	0.4420952
ESLRLEVKLGQGCFGLVWMGTWNGTTRVAIVTLKPGTMSPEAFLQEAQVMKKLRHEKLV	2	NA	FALSE	FALSE	E283L K298V	1	E283L	0.2671595	0.04473841	-0.221924	0.05113377	0.3263836	0.04224198	-0.897971	0.230042
ESLRLEVKLGQGCFGLVWMGTWNGTTRVAIWTLKPGTMSPEAFLQEAQVMKKLRHEKLV	2	NA	FALSE	FALSE	E283L K298W	1	E283L	0.318173	0.04667658	-0.09696629	0.06077316	0.3085044	0.05817209	-0.3781404	0.2710715
ESLRLEVKLGQGCFGLVWMGTWNGTTRVAIYTLKPGTMSPEAFLQEAQVMKKLRHEKLV	2	NA	FALSE	FALSE	E283L K298Y	1	E283L	0.199347	0.06000849	-0.1787418	0.05974827	0.3466347	0.03875745	-0.3549234	1.382326
ESLRLEVKLGQGCFGLVWMGTWNGTTRVAKKTLKPGTMSPEAFLQEAQVMKKLRHEKLV	2	NA	FALSE	FALSE	E283L I297K	1	E283L	0.127427	0.0936356	-0.2303713	0.09633273	0.4067439	0.1032854	-0.7208675	0.07921346
ESLRLEVKLGQGCFGLVWMGTWNGTTRVALKTLKPGTMSPEAFLQEAQVMKKLRHEKLV	2	NA	FALSE	FALSE	E283L I297L	1	E283L	-0.2415688	0.08827962	-0.1600769	0.05885399	-0.2264302	0.06906796	-0.3553496	0.20531
ESLRLEVKLGQGCFGLVWMGTWNGTTRVAMKTLKPGTMSPEAFLQEAQVMKKLRHEKLV	2	NA	FALSE	FALSE	E283L I297M	1	E283L	-0.1165518	0.1192715	-0.1815691	0.1037484	-0.2025858	0.08114922	-0.3624989	0.2545725
ESLRLEVKLGQGCFGLVWMGTWNGTTRVANKTLKPGTMSPEAFLQEAQVMKKLRHEKLV	2	NA	FALSE	FALSE	E283L I297N	1	E283L	0.1972046	0.08548041	-0.2301884	0.08947912	0.3885045	0.06113097	-0.2324465	1.640313
ESLRLEVKLGQGCFGLVWMGTWNGTTRVAPKTLKPGTMSPEAFLQEAQVMKKLRHEKLV	2	NA	FALSE	FALSE	E283L I297P	1	E283L	0.2712505	0.08888696	-0.2597039	0.06790139	0.3874619	0.1399419	NA	NA
ESLRLEVKLGQGCFGLVWMGTWNGTTRVAQKTLKPGTMSPEAFLQEAQVMKKLRHEKLV	2	NA	FALSE	FALSE	E283L I297Q	1	E283L	-0.1329784	0.165928	-0.3514312	0.1006008	0.5172506	0.09716794	-0.3772978	0.3951031
ESLRLEVKLGQGCFGLVWMGTWNGTTRVARKTLKPGTMSPEAFLQEAQVMKKLRHEKLV	2	NA	FALSE	FALSE	E283L I297R	1	E283L	0.2516679	0.04603114	-0.2386626	0.05691276	0.4239571	0.07664798	-0.276032	0.2253366
ESLRLEVKLGQGCFGLVWMGTWNGTTRVASKTLKPGTMSPEAFLQEAQVMKKLRHEKLV	2	NA	FALSE	FALSE	E283L I297S	1	E283L	0.1051239	0.06048667	-0.3253827	0.05352998	0.3268863	0.03672777	-0.4961871	0.2081053
ESLRLEVKLGQGCFGLVWMGTWNGTTRVATKTLKPGTMSPEAFLQEAQVMKKLRHEKLV	2	NA	FALSE	FALSE	E283L I297T	1	E283L	-0.03056954	0.09345018	-0.1999389	0.0797615	-0.4026971	0.1021156	-0.8378977	0.3159798
ESLRLEVKLGQGCFGLVWMGTWNGTTRVAVKTLKPGTMSPEAFLQEAQVMKKLRHEKLV	2	NA	FALSE	FALSE	E283L I297V	1	E283L	0.002761068	0.1481412	-0.2050439	0.06874881	-0.4501133	0.1048835	-0.4170368	0.3314226
ESLRLEVKLGQGCFGLVWMGTWNGTTRVAWKTLKPGTMSPEAFLQEAQVMKKLRHEKLV	2	NA	FALSE	FALSE	E283L I297W	1	E283L	0.08104273	0.07967591	-0.3362497	0.07618936	0.4221802	0.05244172	-0.586607	0.5254385
ESLRLEVKLGQGCFGLVWMGTWNGTTRVAYKTLKPGTMSPEAFLQEAQVMKKLRHEKLV	2	NA	FALSE	FALSE	E283L I297Y	1	E283L	0.1264988	0.09159818	-0.1560133	0.09923021	0.3731165	0.07665556	-0.6712855	0.3799998
ESLRLEVKLGQGCFGLVWMGTWNGTTRVCIKTLKPGTMSPEAFLQEAQVMKKLRHEKLV	2	NA	FALSE	FALSE	E283L A296C	1	E283L	-0.1984517	0.1526334	0.001422273	0.06346567	0.09683829	0.1470413	-0.1360709	0.20177
ESLRLEVKLGQGCFGLVWMGTWNGTTRVDIKTLKPGTMSPEAFLQEAQVMKKLRHEKLV	2	NA	FALSE	FALSE	E283L A296D	1	E283L	0.09106702	0.08148268	-0.1492321	0.1074557	0.283514	0.1115077	-0.8686289	0.5181156
ESLRLEVKLGQGCFGLVWMGTWNGTTRVEIKTLKPGTMSPEAFLQEAQVMKKLRHEKLV	2	NA	FALSE	FALSE	E283L A296E	1	E283L	0.2119737	0.06276061	-0.03813766	0.07696068	0.3578815	0.09333933	NA	NA
ESLRLEVKLGQGCFGLVWMGTWNGTTRVFIKTLKPGTMSPEAFLQEAQVMKKLRHEKLV	2	NA	FALSE	FALSE	E283L A296F	1	E283L	0.2127426	0.04192262	-0.008952926	0.08388154	0.4939019	0.3413717	-0.2378961	0.495664
ESLRLEVKLGQGCFGLVWMGTWNGTTRVGIKTLKPGTMSPEAFLQEAQVMKKLRHEKLV	2	NA	FALSE	FALSE	E283L A296G	1	E283L	-0.1509403	0.07289366	-0.1338927	0.06683692	-0.2698234	0.09960034	-0.3052132	0.1906052
ESLRLEVKLGQGCFGLVWMGTWNGTTRVHIKTLKPGTMSPEAFLQEAQVMKKLRHEKLV	2	NA	FALSE	FALSE	E283L A296H	1	E283L	0.2189352	0.05622117	-0.05386833	0.06323404	0.3948016	0.07677058	NA	NA
ESLRLEVKLGQGCFGLVWMGTWNGTTRVIIKTLKPGTMSPEAFLQEAQVMKKLRHEKLV	2	NA	FALSE	FALSE	E283L A296I	1	E283L	0.1152861	0.1319517	0.01238664	0.09669625	0.3234639	0.07078677	-0.4918367	0.7203301
ESLRLEVKLGQGCFGLVWMGTWNGTTRVKIKTLKPGTMSPEAFLQEAQVMKKLRHEKLV	2	NA	FALSE	FALSE	E283L A296K	1	E283L	0.200335	0.08083983	0.03389803	0.1260412	0.3757968	0.04632348	-0.2467905	1.189076
ESLRLEVKLGQGCFGLVWMGTWNGTTRVLIKTLKPGTMSPEAFLQEAQVMKKLRHEKLV	2	NA	FALSE	FALSE	E283L A296L	1	E283L	0.2350694	0.04527631	-0.008445702	0.04488858	0.38754	0.03034031	-0.19989	0.2289615
ESLRLEVKLGQGCFGLVWMGTWNGTTRVMIKTLKPGTMSPEAFLQEAQVMKKLRHEKLV	2	NA	FALSE	FALSE	E283L A296M	1	E283L	0.05854199	0.1102916	0.03202733	0.09175506	0.3999895	0.1013316	0.1293476	0.3415956
ESLRLEVKLGQGCFGLVWMGTWNGTTRVNIKTLKPGTMSPEAFLQEAQVMKKLRHEKLV	2	NA	FALSE	FALSE	E283L A296N	1	E283L	0.3359368	0.05996043	0.05468199	0.08282549	0.5473348	0.1788969	-0.06555716	0.3744561
ESLRLEVKLGQGCFGLVWMGTWNGTTRVPIKTLKPGTMSPEAFLQEAQVMKKLRHEKLV	2	NA	FALSE	FALSE	E283L A296P	1	E283L	0.158172	0.06299594	-0.1523309	0.07536172	0.5142751	0.0549685	-0.8629762	0.2038075
ESLRLEVKLGQGCFGLVWMGTWNGTTRVQIKTLKPGTMSPEAFLQEAQVMKKLRHEKLV	2	NA	FALSE	FALSE	E283L A296Q	1	E283L	0.3311731	0.06521827	0.1512233	0.09943827	0.3995184	0.05038396	-0.07145048	0.4398015
ESLRLEVKLGQGCFGLVWMGTWNGTTRVRIKTLKPGTMSPEAFLQEAQVMKKLRHEKLV	2	NA	FALSE	FALSE	E283L A296R	1	E283L	0.2298591	0.03371146	-0.02006655	0.03707409	0.451187	0.04478566	0.2812507	0.2516706
ESLRLEVKLGQGCFGLVWMGTWNGTTRVSIKTLKPGTMSPEAFLQEAQVMKKLRHEKLV	2	NA	FALSE	FALSE	E283L A296S	1	E283L	0.07676722	0.06893248	-0.07303383	0.05520343	-0.1554831	0.08760766	-0.2034225	0.1697214
ESLRLEVKLGQGCFGLVWMGTWNGTTRVTIKTLKPGTMSPEAFLQEAQVMKKLRHEKLV	2	NA	FALSE	FALSE	E283L A296T	1	E283L	-0.1191043	0.08078021	0.07507707	0.04746235	0.2345927	0.04500164	-0.3212566	0.2796909
ESLRLEVKLGQGCFGLVWMGTWNGTTRVVIKTLKPGTMSPEAFLQEAQVMKKLRHEKLV	2	NA	FALSE	FALSE	E283L A296V	1	E283L	-0.07178867	0.07589165	-0.06893104	0.05018219	0.1212732	0.05083539	-0.4326286	0.3371182
ESLRLEVKLGQGCFGLVWMGTWNGTTRVWIKTLKPGTMSPEAFLQEAQVMKKLRHEKLV	2	NA	FALSE	FALSE	E283L A296W	1	E283L	0.1359091	0.09982254	-0.1497392	0.06698476	0.3568442	0.07774836	-0.9763327	0.8096101
ESLRLEVKLGQGCFGLVWMGTWNGTTRVYIKTLKPGTMSPEAFLQEAQVMKKLRHEKLV	2	NA	FALSE	FALSE	E283L A296Y	1	E283L	0.1960376	0.1635989	0.04477752	0.04425946	0.1444401	0.2382324	NA	NA
ESLRLEVKLGQGCFGLVWMGTWNGTTRWAIKTLKPGTMSPEAFLQEAQVMKKLRHEKLV	2	NA	FALSE	FALSE	E283L V295W	1	E283L	0.1395747	0.06904399	-0.1142743	0.07611216	0.4031239	0.05771424	NA	NA
ESLRLEVKLGQGCFGLVWMGTWNGTTRYAIKTLKPGTMSPEAFLQEAQVMKKLRHEKLV	2	NA	FALSE	FALSE	E283L V295Y	1	E283L	-0.01638172	0.1131496	-0.03218099	0.1092387	0.2938106	0.1233887	0.1633123	0.4662699
ESLRLEVKLGQGCFGLVWMGTWNGTTSVAIKTLKPGTMSPEAFLQEAQVMKKLRHEKLV	2	NA	FALSE	FALSE	E283L R294S	1	E283L	-0.1355065	0.06546662	-0.1434257	0.03704914	-0.4529426	0.0687917	-0.3816696	0.1533013
ESLRLEVKLGQGCFGLVWMGTWNGTTTVAIKTLKPGTMSPEAFLQEAQVMKKLRHEKLV	2	NA	FALSE	FALSE	E283L R294T	1	E283L	-0.1410358	0.1102527	-0.05589588	0.05144666	-0.3557579	0.112798	-0.1505081	0.2988316
ESLRLEVKLGQGCFGLVWMGTWNGTTVVAIKTLKPGTMSPEAFLQEAQVMKKLRHEKLV	2	NA	FALSE	FALSE	E283L R294V	1	E283L	-0.05378468	0.07813464	-0.0251441	0.05622294	-0.7426404	0.1997161	-0.1203039	0.2219466
ESLRLEVKLGQGCFGLVWMGTWNGTTWVAIKTLKPGTMSPEAFLQEAQVMKKLRHEKLV	2	NA	FALSE	FALSE	E283L R294W	1	E283L	0.04884148	0.1164501	-0.02456803	0.07065722	-0.02294277	0.07450907	-0.1727998	2.01885
ESLRLEVKLGQGCFGLVWMGTWNGTTYVAIKTLKPGTMSPEAFLQEAQVMKKLRHEKLV	2	NA	FALSE	FALSE	E283L R294Y	1	E283L	-0.2040629	0.1087399	-0.283769	0.06590147	-0.3075064	0.08073552	-0.3127632	0.273273
ESLRLEVKLGQGCFGLVWMGTWNGTVRVAIKTLKPGTMSPEAFLQEAQVMKKLRHEKLV	2	NA	FALSE	FALSE	E283L T293V	1	E283L	-0.1668835	0.08753478	-0.08166879	0.04239111	-0.6562063	0.09605863	-0.6163841	0.3244751
ESLRLEVKLGQGCFGLVWMGTWNGTWRVAIKTLKPGTMSPEAFLQEAQVMKKLRHEKLV	2	NA	FALSE	FALSE	E283L T293W	1	E283L	-0.2233685	0.1009922	-0.09495134	0.07211593	-0.4450149	0.1250999	NA	NA
ESLRLEVKLGQGCFGLVWMGTWNGTYRVAIKTLKPGTMSPEAFLQEAQVMKKLRHEKLV	2	NA	FALSE	FALSE	E283L T293Y	1	E283L	0.04528079	0.1263234	-0.1506959	0.06893493	-0.4531648	0.09430067	-0.5072826	0.2685594
ESLRLEVKLGQGCFGLVWMGTWNGVTRVAIKTLKPGTMSPEAFLQEAQVMKKLRHEKLV	2	NA	FALSE	FALSE	E283L T292V	1	E283L	-0.08946314	0.07606113	-0.1183842	0.06734561	-0.5909376	0.06588728	-0.7020263	0.3271367
ESLRLEVKLGQGCFGLVWMGTWNGWTRVAIKTLKPGTMSPEAFLQEAQVMKKLRHEKLV	2	NA	FALSE	FALSE	E283L T292W	1	E283L	-0.107414	0.2064643	-0.2541222	0.04545773	-0.1674941	0.2980178	-0.1105549	0.2789519
ESLRLEVKLGQGCFGLVWMGTWNGYTRVAIKTLKPGTMSPEAFLQEAQVMKKLRHEKLV	2	NA	FALSE	FALSE	E283L T292Y	1	E283L	0.150657	0.1598724	-0.1937476	0.09996689	0.09865629	0.0783472	-0.4934213	0.4328122
ESLRLEVKLGQGCFGLVWMGTWNHTTRVAIKTLKPGTMSPEAFLQEAQVMKKLRHEKLV	2	NA	FALSE	FALSE	E283L G291H	1	E283L	-0.09751025	0.09499169	-0.1248545	0.07958368	-0.4706249	0.1784977	-0.430736	0.2639516
ESLRLEVKLGQGCFGLVWMGTWNITTRVAIKTLKPGTMSPEAFLQEAQVMKKLRHEKLV	2	NA	FALSE	FALSE	E283L G291I	1	E283L	-0.09747805	0.1150546	-0.08393521	0.08325492	-0.417435	0.1191004	-0.454958	0.9791585
ESLRLEVKLGQGCFGLVWMGTWNKTTRVAIKTLKPGTMSPEAFLQEAQVMKKLRHEKLV	2	NA	FALSE	FALSE	E283L G291K	1	E283L	-0.1594519	0.1674119	-0.1338159	0.0966658	-0.6661627	0.2448325	-0.4810797	0.2306221
ESLRLEVKLGQGCFGLVWMGTWNLTTRVAIKTLKPGTMSPEAFLQEAQVMKKLRHEKLV	2	NA	FALSE	FALSE	E283L G291L	1	E283L	-0.09308165	0.06641004	-0.06803502	0.03270196	-0.4248972	0.06461034	-0.4251084	0.1058443
ESLRLEVKLGQGCFGLVWMGTWNMTTRVAIKTLKPGTMSPEAFLQEAQVMKKLRHEKLV	2	NA	FALSE	FALSE	E283L G291M	1	E283L	-0.1089708	0.1291004	-0.01889173	0.0973	0.2126002	0.0426719	-0.9443943	0.8304645
ESLRLEVKLGQGCFGLVWMGTWNNTTRVAIKTLKPGTMSPEAFLQEAQVMKKLRHEKLV	2	NA	FALSE	FALSE	E283L G291N	1	E283L	0.1051274	0.187357	-0.1037043	0.06634593	0.6014129	0.2212256	-0.4645825	0.2308066
ESLRLEVKLGQGCFGLVWMGTWNPTTRVAIKTLKPGTMSPEAFLQEAQVMKKLRHEKLV	2	NA	FALSE	FALSE	E283L G291P	1	E283L	-0.1075151	0.09204159	-0.2394513	0.03456428	-0.1438912	0.06118337	0.1752286	0.2152911
ESLRLEVKLGQGCFGLVWMGTWNQTTRVAIKTLKPGTMSPEAFLQEAQVMKKLRHEKLV	2	NA	FALSE	FALSE	E283L G291Q	1	E283L	-0.1689374	0.1620564	-0.1088274	0.05632297	-0.598809	0.1460951	-0.5015192	0.5771926
ESLRLEVKLGQGCFGLVWMGTWNRTTRVAIKTLKPGTMSPEAFLQEAQVMKKLRHEKLV	2	NA	FALSE	FALSE	E283L G291R	1	E283L	-0.134302	0.09792757	-0.1497065	0.03630323	-0.3109883	0.07072105	-0.7199678	0.2133172
ESLRLEVKLGQGCFGLVWMGTWNSTTRVAIKTLKPGTMSPEAFLQEAQVMKKLRHEKLV	2	NA	FALSE	FALSE	E283L G291S	1	E283L	-0.1000868	0.0681833	-0.123515	0.043652	-0.439266	0.05802089	-0.5535684	0.1669336
ESLRLEVKLGQGCFGLVWMGTWNTTTRVAIKTLKPGTMSPEAFLQEAQVMKKLRHEKLV	2	NA	FALSE	FALSE	E283L G291T	1	E283L	-0.1916443	0.08507526	-0.2613683	0.0642177	-0.4935599	0.1357615	-0.7956805	0.288292
ESLRLEVKLGQGCFGLVWMGTWNVTTRVAIKTLKPGTMSPEAFLQEAQVMKKLRHEKLV	2	NA	FALSE	FALSE	E283L G291V	1	E283L	-0.1733176	0.08175758	-0.1085922	0.05031741	-0.1867292	0.05076685	-0.5242148	0.1975077
ESLRLEVKLGQGCFGLVWMGTWNWTTRVAIKTLKPGTMSPEAFLQEAQVMKKLRHEKLV	2	NA	FALSE	FALSE	E283L G291W	1	E283L	-0.184801	0.1057013	-0.1008413	0.06470298	-0.5392101	0.1905168	-0.670164	0.3686024
ESLRLEVKLGQGCFGLVWMGTWNYTTRVAIKTLKPGTMSPEAFLQEAQVMKKLRHEKLV	2	NA	FALSE	FALSE	E283L G291Y	1	E283L	0.135468	0.08883293	-0.06880235	0.08118869	-0.3493106	0.2448194	-0.5287915	0.06447378
ESLRLEVKLGQGCFGLVWMGTWPGTTRVAIKTLKPGTMSPEAFLQEAQVMKKLRHEKLV	2	NA	FALSE	FALSE	E283L N290P	1	E283L	-0.1248063	0.07336991	-0.1849852	0.02982591	0.2352955	0.03614754	-0.6021353	0.2835649
ESLRLEVKLGQGCFGLVWMGTWQGTTRVAIKTLKPGTMSPEAFLQEAQVMKKLRHEKLV	2	NA	FALSE	FALSE	E283L N290Q	1	E283L	-0.02186284	0.08732646	-0.1968545	0.06889007	-0.4143181	0.1797201	-0.54462	0.2788076
ESLRLEVKLGQGCFGLVWMGTWRGTTRVAIKTLKPGTMSPEAFLQEAQVMKKLRHEKLV	2	NA	FALSE	FALSE	E283L N290R	1	E283L	-0.09610706	0.06832541	-0.09515932	0.04030271	-0.3736546	0.06418558	-0.5231397	0.1766981
ESLRLEVKLGQGCFGLVWMGTWSGTTRVAIKTLKPGTMSPEAFLQEAQVMKKLRHEKLV	2	NA	FALSE	FALSE	E283L N290S	1	E283L	-0.08408327	0.0546127	-0.1139396	0.03809729	-0.4986816	0.09068976	-0.4338359	0.5478865
ESLRLEVKLGQGCFGLVWMGTWTGTTRVAIKTLKPGTMSPEAFLQEAQVMKKLRHEKLV	2	NA	FALSE	FALSE	E283L N290T	1	E283L	-0.05477621	0.07321878	-0.1465863	0.06101301	-0.20008	0.06480541	0.4169284	0.2472546
ESLRLEVKLGQGCFGLVWMGTWVGTTRVAIKTLKPGTMSPEAFLQEAQVMKKLRHEKLV	2	NA	FALSE	FALSE	E283L N290V	1	E283L	-0.3345563	0.101096	-0.09007926	0.05522343	-0.3123087	0.1376498	-0.3881867	0.1978929
ESLRLEVKLGQGCFGLVWMGTWWGTTRVAIKTLKPGTMSPEAFLQEAQVMKKLRHEKLV	2	NA	FALSE	FALSE	E283L N290W	1	E283L	-0.2625465	0.1007336	-0.3168041	0.06737768	-0.3117646	0.1312867	-0.4103946	0.4846272
ESLRLEVKLGQGCFGLVWMGTWYGTTRVAIKTLKPGTMSPEAFLQEAQVMKKLRHEKLV	2	NA	FALSE	FALSE	E283L N290Y	1	E283L	-0.06194695	0.07336475	-0.2231793	0.108213	-0.4174722	0.2305974	-0.5188964	0.4269562
ESLRLEVKLGQGCFGLVWMGTYNGTTRVAIKTLKPGTMSPEAFLQEAQVMKKLRHEKLV	2	NA	FALSE	FALSE	E283L W289Y	1	E283L	0.1253662	0.09209184	-0.0768608	0.06569272	-0.5250378	0.1833799	-0.6685217	0.7730165
ESLRLEVKLGQGCFGLVWMGVWNGTTRVAIKTLKPGTMSPEAFLQEAQVMKKLRHEKLV	2	NA	FALSE	FALSE	E283L T288V	1	E283L	-0.2748992	0.08621459	-0.137144	0.04834438	-0.535328	0.07220717	-0.980226	0.3309503
ESLRLEVKLGQGCFGLVWMGWWNGTTRVAIKTLKPGTMSPEAFLQEAQVMKKLRHEKLV	2	NA	FALSE	FALSE	E283L T288W	1	E283L	-0.145143	0.1081587	-0.07241168	0.0932228	-0.4549204	0.1174522	-0.8715748	0.3774877
ESLRLEVKLGQGCFGLVWMGYWNGTTRVAIKTLKPGTMSPEAFLQEAQVMKKLRHEKLV	2	NA	FALSE	FALSE	E283L T288Y	1	E283L	-0.07381959	0.1660579	-0.02321922	0.04587377	-0.5296401	0.1152249	-0.6868777	0.3997126
ESLRLEVKLGQGCFGLVWMHTWNGTTRVAIKTLKPGTMSPEAFLQEAQVMKKLRHEKLV	2	NA	FALSE	FALSE	E283L G287H	1	E283L	0.2781795	0.0397005	-0.4061445	0.0920422	0.3259802	0.07791129	-0.9061922	0.362502
ESLRLEVKLGQGCFGLVWMITWNGTTRVAIKTLKPGTMSPEAFLQEAQVMKKLRHEKLV	2	NA	FALSE	FALSE	E283L G287I	1	E283L	0.1856384	0.05450567	-0.4308038	0.1027727	0.4133334	0.06622821	-0.6782267	0.5383781
ESLRLEVKLGQGCFGLVWMKTWNGTTRVAIKTLKPGTMSPEAFLQEAQVMKKLRHEKLV	2	NA	FALSE	FALSE	E283L G287K	1	E283L	0.2099935	0.04521603	-0.2034915	0.044015	0.3854457	0.05154599	-0.3193426	0.4692337
ESLRLEVKLGQGCFGLVWMLTWNGTTRVAIKTLKPGTMSPEAFLQEAQVMKKLRHEKLV	2	NA	FALSE	FALSE	E283L G287L	1	E283L	0.2527555	0.03751243	-0.3203594	0.02799492	0.3845211	0.01012836	-0.8573354	0.1576337
ESLRLEVKLGQGCFGLVWMMTWNGTTRVAIKTLKPGTMSPEAFLQEAQVMKKLRHEKLV	2	NA	FALSE	FALSE	E283L G287M	1	E283L	0.2018004	0.04774213	-0.325305	0.06325887	0.3685573	0.04417899	-0.5214804	0.2279863
ESLRLEVKLGQGCFGLVWMNTWNGTTRVAIKTLKPGTMSPEAFLQEAQVMKKLRHEKLV	2	NA	FALSE	FALSE	E283L G287N	1	E283L	0.1319758	0.05468397	-0.2674244	0.06967694	0.4214314	0.08500482	-1.082584	0.8678107
ESLRLEVKLGQGCFGLVWMPTWNGTTRVAIKTLKPGTMSPEAFLQEAQVMKKLRHEKLV	2	NA	FALSE	FALSE	E283L G287P	1	E283L	0.188807	0.02502309	-0.2270249	0.02901845	0.3824182	0.01848595	-0.5947645	0.1361662
ESLRLEVKLGQGCFGLVWMPTWNGTTRVAIKTLKPGTMSPEAFLQEAQVMKKLRHEKLV	2	NA	FALSE	FALSE	E283L G287P	1	G287P	0.188807	0.02502309	-0.2270249	0.02901845	0.3824182	0.01848595	-0.5947645	0.1361662
ESLRLEVKLGQGCFGLVWMQTWNGTTRVAIKTLKPGTMSPEAFLQEAQVMKKLRHEKLV	2	NA	FALSE	FALSE	E283L G287Q	1	E283L	0.1691639	0.04484704	-0.2501316	0.05373128	0.3296566	0.03809088	-1.002623	0.338623
ESLRLEVKLGQGCFGLVWMRTWNGTTRVAIKTLKPGTMSPEAFLQEAQVMKKLRHEKLV	2	NA	FALSE	FALSE	E283L G287R	1	E283L	0.2048387	0.03064002	-0.2595592	0.04516465	0.3713447	0.02977366	-0.9040013	0.2485834
ESLRLEVKLGQGCFGLVWMSTWNGTTRVAIKTLKPGTMSPEAFLQEAQVMKKLRHEKLV	2	NA	FALSE	FALSE	E283L G287S	1	E283L	-0.1156799	0.04657728	-0.1132271	0.03242049	-0.005779535	0.03469435	-0.6615447	0.175673
ESLRLEVKLGQGCFGLVWMTTWNGTTRVAIKTLKPGTMSPEAFLQEAQVMKKLRHEKLV	2	NA	FALSE	FALSE	E283L G287T	1	E283L	0.197054	0.0372312	-0.2058824	0.04770423	0.3440304	0.03617538	-0.6649467	0.1995598
ESLRLEVKLGQGCFGLVWMVTWNGTTRVAIKTLKPGTMSPEAFLQEAQVMKKLRHEKLV	2	NA	FALSE	FALSE	E283L G287V	1	E283L	0.2196241	0.03542996	-0.3693499	0.02877182	0.4080284	0.03229323	-1.026357	0.426954
ESLRLEVKLGQGCFGLVWMWTWNGTTRVAIKTLKPGTMSPEAFLQEAQVMKKLRHEKLV	2	NA	FALSE	FALSE	E283L G287W	1	E283L	0.2627422	0.04634631	-0.3856137	0.07812008	0.3402907	0.05162166	-1.328603	0.3110704
ESLRLEVKLGQGCFGLVWMYTWNGTTRVAIKTLKPGTMSPEAFLQEAQVMKKLRHEKLV	2	NA	FALSE	FALSE	E283L G287Y	1	E283L	0.3117013	0.06808549	-0.3641352	0.08822215	0.3415859	0.06164906	NA	NA
ESLRLEVKLGQGCFGLVWNGTWNGTTRVAIKTLKPGTMSPEAFLQEAQVMKKLRHEKLV	2	NA	FALSE	FALSE	E283L M286N	1	E283L	0.100681	0.08705353	0.007384296	0.06937964	-0.5327438	0.1342052	-0.5622488	0.2216185
ESLRLEVKLGQGCFGLVWPGTWNGTTRVAIKTLKPGTMSPEAFLQEAQVMKKLRHEKLV	2	NA	FALSE	FALSE	E283L M286P	1	E283L	0.2387021	0.02878122	-0.2334813	0.04707519	0.4314782	0.02597788	-0.3712575	0.1330772
ESLRLEVKLGQGCFGLVWQGTWNGTTRVAIKTLKPGTMSPEAFLQEAQVMKKLRHEKLV	2	NA	FALSE	FALSE	E283L M286Q	1	E283L	0.0210407	0.1329301	-0.01940952	0.05290977	-0.4762202	0.1059218	-0.6997124	0.3230291
ESLRLEVKLGQGCFGLVWRGTWNGTTRVAIKTLKPGTMSPEAFLQEAQVMKKLRHEKLV	2	NA	FALSE	FALSE	E283L M286R	1	E283L	-0.02831642	0.05482184	-0.1452423	0.03170382	-0.4817962	0.05803541	-0.7818498	0.1679645
ESLRLEVKLGQGCFGLVWSGTWNGTTRVAIKTLKPGTMSPEAFLQEAQVMKKLRHEKLV	2	NA	FALSE	FALSE	E283L M286S	1	E283L	0.01693693	0.04869128	-0.1753012	0.03778713	-0.2055031	0.03739796	-0.7545383	0.1111542
ESLRLEVKLGQGCFGLVWTGTWNGTTRVAIKTLKPGTMSPEAFLQEAQVMKKLRHEKLV	2	NA	FALSE	FALSE	E283L M286T	1	E283L	-0.2748965	0.06658475	-0.1270121	0.04371339	-0.5819071	0.07339525	-0.3980562	0.1789484
ESLRLEVKLGQGCFGLVWVGTWNGTTRVAIKTLKPGTMSPEAFLQEAQVMKKLRHEKLV	2	NA	FALSE	FALSE	E283L M286V	1	E283L	-0.06630885	0.04382853	-0.04667803	0.03748709	-0.5399668	0.073335	-0.4964547	0.1282231
ESLRLEVKLGQGCFGLVWWGTWNGTTRVAIKTLKPGTMSPEAFLQEAQVMKKLRHEKLV	2	NA	FALSE	FALSE	E283L M286W	1	E283L	-0.1119887	0.08582972	-0.09569604	0.06550251	-0.1599887	0.054051	-0.311177	0.1949368
ESLRLEVKLGQGCFGLVWYGTWNGTTRVAIKTLKPGTMSPEAFLQEAQVMKKLRHEKLV	2	NA	FALSE	FALSE	E283L M286Y	1	E283L	-0.07703933	0.09131025	-0.1574505	0.03330391	0.02723268	0.05078191	-0.6782267	1.076017
ESLRLEVKLGQGCFGLVYMGTWNGTTRVAIKTLKPGTMSPEAFLQEAQVMKKLRHEKLV	2	NA	FALSE	FALSE	E283L W285Y	1	E283L	-0.02305648	0.09544522	-0.08155769	0.0645615	-0.5371329	0.1352904	NA	NA
ESLRLEVKLGQGCFGLWWMGTWNGTTRVAIKTLKPGTMSPEAFLQEAQVMKKLRHEKLV	2	NA	FALSE	FALSE	E283L V284W	1	E283L	0.3434957	0.07273506	0.001027226	0.05839058	0.3154543	0.09462826	NA	NA
ESLRLEVKLGQGCFGLYWMGTWNGTTRVAIKTLKPGTMSPEAFLQEAQVMKKLRHEKLV	2	NA	FALSE	FALSE	E283L V284Y	1	E283L	0.3149667	0.08730232	0.06131512	0.06614892	0.4376536	0.08694129	0.1574018	0.2398596
ESLRLEVKLGQGCFGMVWMGTWNGTTRVAIKTLKPGAMSPEAFLQEAQVMKKLRHEKLV	2	NA	FALSE	FALSE	E283M T304A	1	T304A	0.0009355303	0.1200727	-0.2476336	0.07392653	-0.2313973	0.1171241	-0.5882329	0.2923629
ESLRLEVKLGQGCFGMVWMGTWNGTTRVAIKTLKPGTMSPEAFLQEAQIMKKLRHEKLV	2	NA	FALSE	FALSE	E283M V316I	1	V316I	-0.1718963	0.229534	-0.002483765	0.06696205	-0.1148962	0.1655319	0.04021956	0.7851197
ESLRLEVKLGQGCFGMVWMGTWNGTTRVAIKTLKPGTMSPEAFLQEAQVMKKLRHEKLV	1	NA	FALSE	FALSE	E283M	1	WT	-0.05266991	0.05005527	-0.1025311	0.03529955	-0.3162819	0.05053648	-0.5547698	0.1524963
ESLRLEVKLGQGCFGMVWMGTWNGTTRVAIKTLKPGTMSPEAFLQEAQVMKKLRHRKLV	2	NA	FALSE	FALSE	E283M E323R	1	E323R	0.06363479	0.1230888	-0.1580745	0.09560398	-0.2397293	0.07399394	-0.2887904	0.23913
ESLRLEVKLGQGCFGMVWMGTWNGTTRVAIKTLKPGTMSPEAFLQRAQVMKKLRHEKLV	2	NA	FALSE	FALSE	E283M E313R	1	E313R	0.2465111	0.08529364	0.2186954	0.1069233	0.4598374	0.04843107	0.1371404	0.1420792
ESLRLEVKLGQGCFGMVWMGTWNGTTRVAIMTLKPGTMSPEAFLQEAQVMKKLRHEKLV	2	NA	FALSE	FALSE	E283M K298M	1	K298M	0.3170598	0.05292251	-0.07392224	0.09699851	0.4391044	0.1006634	-0.01398833	1.14258
ESLRLEVKLGQGCFGMVWMPTWNGTTRVAIKTLKPGTMSPEAFLQEAQVMKKLRHEKLV	2	NA	FALSE	FALSE	E283M G287P	1	G287P	0.1896857	0.06756498	-0.3408526	0.06319166	0.3910578	0.04811049	-0.8712238	0.5495545
ESLRLEVKLGQGCFGNVWMGTWNGTTRVAIKTLKPGAMSPEAFLQEAQVMKKLRHEKLV	2	NA	FALSE	FALSE	E283N T304A	1	T304A	-0.1247558	0.1942362	-0.05495993	0.06573175	-0.2545714	0.1218371	NA	NA
ESLRLEVKLGQGCFGNVWMGTWNGTTRVAIKTLKPGTMSPEAFLQEAQIMKKLRHEKLV	2	NA	FALSE	FALSE	E283N V316I	1	V316I	0.296696	0.108053	-0.04383079	0.06468681	-0.5817598	0.3801342	-0.2727768	0.4739787
ESLRLEVKLGQGCFGNVWMGTWNGTTRVAIKTLKPGTMSPEAFLQEAQVMKKLRHEKLV	1	NA	FALSE	FALSE	E283N	1	WT	0.05428885	0.05042466	-0.01835176	0.03432936	-0.1687188	0.05500782	-0.1178469	0.1857718
ESLRLEVKLGQGCFGNVWMGTWNGTTRVAIKTLKPGTMSPEAFLQEAQVMKKLRHRKLV	2	NA	FALSE	FALSE	E283N E323R	1	E323R	0.001607266	0.1135124	-0.2379015	0.09234522	0.1192389	0.08057827	-0.4770307	0.3461318
ESLRLEVKLGQGCFGNVWMGTWNGTTRVAIKTLKPGTMSPEAFLQRAQVMKKLRHEKLV	2	NA	FALSE	FALSE	E283N E313R	1	E313R	0.311717	0.04766637	-0.01535003	0.06481663	0.4464457	0.04197064	-0.252033	0.3369511
ESLRLEVKLGQGCFGNVWMGTWNGTTRVAIMTLKPGTMSPEAFLQEAQVMKKLRHEKLV	2	NA	FALSE	FALSE	E283N K298M	1	K298M	0.2102614	0.1657143	0.007324852	0.1203161	0.3642238	0.07421951	-0.221369	0.4017974
ESLRLEVKLGQGCFGNVWMPTWNGTTRVAIKTLKPGTMSPEAFLQEAQVMKKLRHEKLV	2	NA	FALSE	FALSE	E283N G287P	1	G287P	0.09683148	0.07143143	-0.2165095	0.06364373	0.4162966	0.05550527	-0.1810048	0.1882199
ESLRLEVKLGQGCFGPVWMGTWNGTTRVAIKTLKPGAMSPEAFLQEAQVMKKLRHEKLV	2	NA	FALSE	FALSE	E283P T304A	1	T304A	0.2498284	0.04008211	0.1295612	0.04681388	0.3121217	0.04241161	0.5790619	0.1409512
ESLRLEVKLGQGCFGPVWMGTWNGTTRVAIKTLKPGTMSPEAFLQEAQIMKKLRHEKLV	2	NA	FALSE	FALSE	E283P V316I	1	V316I	0.2429675	0.03420216	0.1418286	0.04895567	0.4063163	0.02685718	0.3846096	0.2066089
ESLRLEVKLGQGCFGPVWMGTWNGTTRVAIKTLKPGTMSPEAFLQEAQVMKKLRHEKLV	1	NA	FALSE	FALSE	E283P	1	WT	0.2730832	0.02296663	0.09296129	0.0208953	0.4346296	0.01126857	0.4830277	0.07002048
ESLRLEVKLGQGCFGPVWMGTWNGTTRVAIKTLKPGTMSPEAFLQEAQVMKKLRHRKLV	2	NA	FALSE	FALSE	E283P E323R	1	E323R	0.260138	0.03380218	0.1731091	0.05840811	0.4298662	0.03027489	0.4519624	0.1558262
ESLRLEVKLGQGCFGPVWMGTWNGTTRVAIKTLKPGTMSPEAFLQRAQVMKKLRHEKLV	2	NA	FALSE	FALSE	E283P E313R	1	E313R	0.2962146	0.04017887	-0.03933564	0.05571269	0.4377267	0.03624219	0.6303378	0.2373698
ESLRLEVKLGQGCFGPVWMGTWNGTTRVAIMTLKPGTMSPEAFLQEAQVMKKLRHEKLV	2	NA	FALSE	FALSE	E283P K298M	1	K298M	0.2413854	0.04426345	0.05143654	0.09227279	0.3356629	0.05743568	0.07888984	0.2015512
ESLRLEVKLGQGCFGPVWMPTWNGTTRVAIKTLKPGTMSPEAFLQEAQVMKKLRHEKLV	2	NA	FALSE	FALSE	E283P G287P	1	G287P	0.2065678	0.04823896	-0.1477635	0.03799886	0.3791132	0.02688007	-0.06635797	0.1533938
ESLRLEVKLGQGCFGQVWMGTWNGTTRVAIKTLKPGAMSPEAFLQEAQVMKKLRHEKLV	2	NA	FALSE	FALSE	E283Q T304A	1	T304A	0.09711689	0.1709949	-0.08648043	0.06452734	-0.214272	0.0781323	-0.351661	0.2300178
ESLRLEVKLGQGCFGQVWMGTWNGTTRVAIKTLKPGTMSPEAFLQEAQIMKKLRHEKLV	2	NA	FALSE	FALSE	E283Q V316I	1	V316I	0.1378019	0.1689994	0.07921614	0.06381226	-0.1502016	0.1605107	-0.07160949	0.4342063
ESLRLEVKLGQGCFGQVWMGTWNGTTRVAIKTLKPGTMSPEAFLQEAQVMKKLRHRKLV	2	NA	FALSE	FALSE	E283Q E323R	1	E323R	0.02005944	0.1540116	-0.179356	0.08022739	-0.2249391	0.07868011	0.01232751	0.257872
ESLRLEVKLGQGCFGQVWMGTWNGTTRVAIKTLKPGTMSPEAFLQRAQVMKKLRHEKLV	2	NA	FALSE	FALSE	E283Q E313R	1	E313R	0.2935695	0.08482294	-0.05276607	0.05291626	0.4456626	0.03955977	0.1872259	0.242617
ESLRLEVKLGQGCFGQVWMGTWNGTTRVAIMTLKPGTMSPEAFLQEAQVMKKLRHEKLV	2	NA	FALSE	FALSE	E283Q K298M	1	K298M	0.2650765	0.1330904	0.004093527	0.06663133	0.3816787	0.05085646	-0.4344691	0.2336798
ESLRLEVKLGQGCFGQVWMPTWNGTTRVAIKTLKPGTMSPEAFLQEAQVMKKLRHEKLV	2	NA	FALSE	FALSE	E283Q G287P	1	G287P	0.1922718	0.04142734	-0.1499583	0.0493227	0.3787551	0.0542635	-0.440076	0.2104738
ESLRLEVKLGQGCFGRVWMGTWNGTTRVAIKTLKPGAMSPEAFLQEAQVMKKLRHEKLV	2	NA	FALSE	FALSE	E283R T304A	1	T304A	-0.1524128	0.09926268	-0.1043386	0.04945617	-0.5305543	0.1422516	-0.5244266	0.2387695
ESLRLEVKLGQGCFGRVWMGTWNGTTRVAIKTLKPGTMSPEAFLQEAQIMKKLRHEKLV	2	NA	FALSE	FALSE	E283R V316I	1	V316I	0.06049259	0.06306617	-0.07777142	0.04014066	-0.1450233	0.06020038	-0.3265477	0.1684952
ESLRLEVKLGQGCFGRVWMGTWNGTTRVAIKTLKPGTMSPEAFLQEAQVMKKLRHEKLV	1	NA	FALSE	FALSE	E283R	1	WT	-0.02669305	0.03258995	-0.07213974	0.0206579	-0.2830586	0.03006136	-0.2070665	0.08289964
ESLRLEVKLGQGCFGRVWMGTWNGTTRVAIKTLKPGTMSPEAFLQEAQVMKKLRHRKLV	2	NA	FALSE	FALSE	E283R E323R	1	E323R	-0.1311981	0.07246414	-0.1858115	0.04269075	-0.1779652	0.03867151	-0.06160263	0.1300378
ESLRLEVKLGQGCFGRVWMGTWNGTTRVAIKTLKPGTMSPEAFLQRAQVMKKLRHEKLV	2	NA	FALSE	FALSE	E283R E313R	1	E313R	0.2731898	0.03882527	-0.04681517	0.05253494	0.4018472	0.0293041	0.121372	0.1381112
ESLRLEVKLGQGCFGRVWMGTWNGTTRVAIMTLKPGTMSPEAFLQEAQVMKKLRHEKLV	2	NA	FALSE	FALSE	E283R K298M	1	K298M	0.280581	0.04602334	-0.06943773	0.06039336	0.3637996	0.06015485	-0.1649727	0.1359212
ESLRLEVKLGQGCFGRVWMPTWNGTTRVAIKTLKPGTMSPEAFLQEAQVMKKLRHEKLV	2	NA	FALSE	FALSE	E283R G287P	1	G287P	0.1806455	0.02692683	-0.261084	0.02839588	0.359366	0.02503686	-0.3977345	0.2277151
ESLRLEVKLGQGCFGSVWMGTWNGTTRVAIKTLKPGAMSPEAFLQEAQVMKKLRHEKLV	2	NA	FALSE	FALSE	E283S T304A	1	T304A	-0.05845658	0.05972616	0.09049156	0.03937267	0.1352966	0.0443352	0.1074694	0.1769218
ESLRLEVKLGQGCFGSVWMGTWNGTTRVAIKTLKPGTMSPEAFLQEAQIMKKLRHEKLV	2	NA	FALSE	FALSE	E283S V316I	1	V316I	0.08336297	0.04575151	0.0004027063	0.03194078	-0.1523687	0.04093677	-0.07599532	0.3595564
ESLRLEVKLGQGCFGSVWMGTWNGTTRVAIKTLKPGTMSPEAFLQEAQVMKKLRHEKLV	1	NA	FALSE	FALSE	E283S	1	WT	0.009576294	0.02370141	0.06552337	0.01584519	0.1008103	0.01762746	0.3018553	0.06610125
ESLRLEVKLGQGCFGSVWMGTWNGTTRVAIKTLKPGTMSPEAFLQEAQVMKKLRHRKLV	2	NA	FALSE	FALSE	E283S E323R	1	E323R	-0.06648758	0.05771247	0.02143673	0.03010906	0.1024129	0.02648577	0.2938032	0.1583569
ESLRLEVKLGQGCFGSVWMGTWNGTTRVAIKTLKPGTMSPEAFLQRAQVMKKLRHEKLV	2	NA	FALSE	FALSE	E283S E313R	1	E313R	0.2378582	0.02982687	-0.01913376	0.03777838	0.4242202	0.01752279	0.3355834	0.1300109
ESLRLEVKLGQGCFGSVWMGTWNGTTRVAIMTLKPGTMSPEAFLQEAQVMKKLRHEKLV	2	NA	FALSE	FALSE	E283S K298M	1	K298M	0.1962428	0.04480702	-0.02169327	0.04666141	0.4574105	0.04097076	-0.4232523	0.3243528
ESLRLEVKLGQGCFGSVWMPTWNGTTRVAIKTLKPGTMSPEAFLQEAQVMKKLRHEKLV	2	NA	FALSE	FALSE	E283S G287P	1	G287P	0.236405	0.03089523	-0.1391773	0.03468821	0.4230361	0.01937772	-0.1982254	0.1375221
ESLRLEVKLGQGCFGTVWMGTWNGTTRVAIKTLKPGAMSPEAFLQEAQVMKKLRHEKLV	2	NA	FALSE	FALSE	E283T T304A	1	T304A	0.003383074	0.07562684	-0.01417899	0.05463255	-0.1975067	0.08838746	-0.1360726	0.277871
ESLRLEVKLGQGCFGTVWMGTWNGTTRVAIKTLKPGTMSPEAFLQEAQIMKKLRHEKLV	2	NA	FALSE	FALSE	E283T V316I	1	V316I	0.08322376	0.05965347	0.01951119	0.05432414	-0.3140781	0.08217357	-0.5432266	0.3874382
ESLRLEVKLGQGCFGTVWMGTWNGTTRVAIKTLKPGTMSPEAFLQEAQVMKKLRHEKLV	1	NA	FALSE	FALSE	E283T	1	WT	0.04392437	0.03568651	0.01899628	0.02507432	-0.1991178	0.03127849	0.09480769	0.127718
ESLRLEVKLGQGCFGTVWMGTWNGTTRVAIKTLKPGTMSPEAFLQEAQVMKKLRHRKLV	2	NA	FALSE	FALSE	E283T E323R	1	E323R	-0.1639412	0.0900496	-0.1386513	0.06052899	-0.24812	0.0561059	-0.0962944	0.1817216
ESLRLEVKLGQGCFGTVWMGTWNGTTRVAIKTLKPGTMSPEAFLQRAQVMKKLRHEKLV	2	NA	FALSE	FALSE	E283T E313R	1	E313R	0.1531907	0.05666848	-0.0350488	0.04463256	0.4296601	0.02800803	-0.1762754	0.1535936
ESLRLEVKLGQGCFGTVWMGTWNGTTRVAIMTLKPGTMSPEAFLQEAQVMKKLRHEKLV	2	NA	FALSE	FALSE	E283T K298M	1	K298M	0.3014423	0.04811559	-0.09403029	0.05400457	0.3877235	0.04695363	0.2173867	0.1721079
ESLRLEVKLGQGCFGTVWMPTWNGTTRVAIKTLKPGTMSPEAFLQEAQVMKKLRHEKLV	2	NA	FALSE	FALSE	E283T G287P	1	G287P	0.1652582	0.04555436	-0.1522265	0.0406296	0.3873936	0.02927289	-0.4559671	0.2306838
ESLRLEVKLGQGCFGVVWMGTWNGTTRVAIKTLKPGAMSPEAFLQEAQVMKKLRHEKLV	2	NA	FALSE	FALSE	E283V T304A	1	T304A	0.09160421	0.1150104	-0.2107195	0.06227808	-0.3444248	0.134833	-0.0320045	1.674147
ESLRLEVKLGQGCFGVVWMGTWNGTTRVAIKTLKPGTMSPEAFLQEAQIMKKLRHEKLV	2	NA	FALSE	FALSE	E283V V316I	1	V316I	0.08074633	0.07486944	-0.005012281	0.05562337	-0.406349	0.1029402	-0.3644716	0.634469
ESLRLEVKLGQGCFGVVWMGTWNGTTRVAIKTLKPGTMSPEAFLQEAQVMKKLRHEKLV	1	NA	FALSE	FALSE	E283V	1	WT	0.06530623	0.059206	-0.0736744	0.03537508	-0.1599556	0.04140663	-0.3098417	0.3133496
ESLRLEVKLGQGCFGVVWMGTWNGTTRVAIKTLKPGTMSPEAFLQEAQVMKKLRHRKLV	2	NA	FALSE	FALSE	E283V E323R	1	E323R	0.06001161	0.08540681	-0.2768451	0.06377964	-0.515732	0.1157006	-0.6172096	0.2819832
ESLRLEVKLGQGCFGVVWMGTWNGTTRVAIKTLKPGTMSPEAFLQRAQVMKKLRHEKLV	2	NA	FALSE	FALSE	E283V E313R	1	E313R	0.1744567	0.04767636	-0.07135754	0.05293128	0.4145203	0.04623053	-0.2393592	0.2987483
ESLRLEVKLGQGCFGVVWMGTWNGTTRVAIMTLKPGTMSPEAFLQEAQVMKKLRHEKLV	2	NA	FALSE	FALSE	E283V K298M	1	K298M	0.1966308	0.07313773	-0.1196925	0.1431113	0.387935	0.06887659	-0.5956655	0.1613064
ESLRLEVKLGQGCFGVVWMPTWNGTTRVAIKTLKPGTMSPEAFLQEAQVMKKLRHEKLV	2	NA	FALSE	FALSE	E283V G287P	1	G287P	0.274138	0.03754504	-0.2850257	0.04404772	0.3830204	0.03499405	-0.5225774	0.344364
ESLRLEVKLGQGCFGWVWMGTWNGTTRVAIKTLKPGAMSPEAFLQEAQVMKKLRHEKLV	2	NA	FALSE	FALSE	E283W T304A	1	T304A	0.04607484	0.1088369	-0.2846367	0.09341923	-0.08590166	0.06122748	-0.3948242	0.4869694
ESLRLEVKLGQGCFGWVWMGTWNGTTRVAIKTLKPGTMSPEAFLQEAQIMKKLRHEKLV	2	NA	FALSE	FALSE	E283W V316I	1	V316I	-0.2179216	0.1157451	-0.328748	0.05601926	-0.1010891	0.1617056	NA	NA
ESLRLEVKLGQGCFGWVWMGTWNGTTRVAIKTLKPGTMSPEAFLQEAQVMKKLRHEKLV	1	NA	FALSE	FALSE	E283W	1	WT	-0.02385552	0.05018686	-0.3051479	0.0288717	-0.08941007	0.03955795	-0.4401409	0.04995515
ESLRLEVKLGQGCFGWVWMGTWNGTTRVAIKTLKPGTMSPEAFLQEAQVMKKLRHRKLV	2	NA	FALSE	FALSE	E283W E323R	1	E323R	-0.2542879	0.1436211	-0.3591732	0.07411335	-0.2402849	0.05011828	-0.2266507	0.2910415
ESLRLEVKLGQGCFGWVWMGTWNGTTRVAIKTLKPGTMSPEAFLQRAQVMKKLRHEKLV	2	NA	FALSE	FALSE	E283W E313R	1	E313R	0.3234745	0.08355659	-0.2333834	0.05397891	0.4297635	0.03919025	-0.1630604	0.147896
ESLRLEVKLGQGCFGWVWMGTWNGTTRVAIMTLKPGTMSPEAFLQEAQVMKKLRHEKLV	2	NA	FALSE	FALSE	E283W K298M	1	K298M	0.04851394	0.08736654	-0.1987579	0.07083499	0.3843143	0.07155768	NA	NA
ESLRLEVKLGQGCFGWVWMPTWNGTTRVAIKTLKPGTMSPEAFLQEAQVMKKLRHEKLV	2	NA	FALSE	FALSE	E283W G287P	1	G287P	0.2307019	0.04608488	-0.1845395	0.069193	0.3551192	0.03993669	-0.1081432	0.3556293
ESLRLEVKLGQGCFGYVWMGTWNGTTRVAIKTLKPGAMSPEAFLQEAQVMKKLRHEKLV	2	NA	FALSE	FALSE	E283Y T304A	1	T304A	-0.02095871	0.1034296	-0.2229791	0.05905952	-0.2453414	0.1271152	-0.6917935	0.6126762
ESLRLEVKLGQGCFGYVWMGTWNGTTRVAIKTLKPGTMSPEAFLQEAQIMKKLRHEKLV	2	NA	FALSE	FALSE	E283Y V316I	1	V316I	0.1333998	0.06188768	-0.1220806	0.06232063	-0.4736394	0.06817875	-0.5049582	0.4022798
ESLRLEVKLGQGCFGYVWMGTWNGTTRVAIKTLKPGTMSPEAFLQEAQVMKKLRHEKLV	1	NA	FALSE	FALSE	E283Y	1	WT	-0.09001086	0.04418198	-0.2066735	0.02958366	-0.3300973	0.0395598	-0.2118447	0.06076977
ESLRLEVKLGQGCFGYVWMGTWNGTTRVAIKTLKPGTMSPEAFLQEAQVMKKLRHRKLV	2	NA	FALSE	FALSE	E283Y E323R	1	E323R	-0.160133	0.09608752	-0.3905639	0.07844822	-0.535695	0.3825387	-0.7512195	0.3962654
ESLRLEVKLGQGCFGYVWMGTWNGTTRVAIKTLKPGTMSPEAFLQRAQVMKKLRHEKLV	2	NA	FALSE	FALSE	E283Y E313R	1	E313R	0.301986	0.04954967	-0.201922	0.05294275	0.4317516	0.04349486	0.04972724	0.1931724
ESLRLEVKLGQGCFGYVWMGTWNGTTRVAIMTLKPGTMSPEAFLQEAQVMKKLRHEKLV	2	NA	FALSE	FALSE	E283Y K298M	1	K298M	0.1825769	0.05746636	-0.160615	0.07977091	0.4036131	0.133949	NA	NA
ESLRLEVKLGQGCFGYVWMPTWNGTTRVAIKTLKPGTMSPEAFLQEAQVMKKLRHEKLV	2	NA	FALSE	FALSE	E283Y G287P	1	G287P	0.1175866	0.07154785	-0.1996329	0.03636976	0.4039394	0.02414706	-0.7695606	0.310274
ESLRLEVKLGQGCFHEVWMGTWNGTTRVAIKTLKPGAMSPEAFLQEAQVMKKLRHEKLV	2	NA	FALSE	FALSE	G282H T304A	1	T304A	0.2359801	0.06180778	0.1043218	0.07474967	0.5380652	0.06986774	0.2231551	0.3288858
ESLRLEVKLGQGCFHEVWMGTWNGTTRVAIKTLKPGTMSPEAFLQEAQIMKKLRHEKLV	2	NA	FALSE	FALSE	G282H V316I	1	V316I	0.2257711	0.04853819	0.1527588	0.05380311	0.4230682	0.04068121	0.459969	0.2319353
ESLRLEVKLGQGCFHEVWMGTWNGTTRVAIKTLKPGTMSPEAFLQEAQVMKKLRHEKLV	1	NA	FALSE	FALSE	G282H	1	WT	0.2794489	0.03129826	0.02944102	0.03372972	0.4549363	0.02613068	0.4244447	0.1455313
ESLRLEVKLGQGCFHEVWMGTWNGTTRVAIKTLKPGTMSPEAFLQEAQVMKKLRHRKLV	2	NA	FALSE	FALSE	G282H E323R	1	E323R	0.04803948	0.08911032	-0.126489	0.07987248	0.4090677	0.04604916	0.03728455	0.2325902
ESLRLEVKLGQGCFHEVWMGTWNGTTRVAIKTLKPGTMSPEAFLQRAQVMKKLRHEKLV	2	NA	FALSE	FALSE	G282H E313R	1	E313R	0.2848257	0.04449068	-0.1498232	0.08924355	0.4708922	0.0569842	-0.09464762	0.2393357
ESLRLEVKLGQGCFHEVWMGTWNGTTRVAIMTLKPGTMSPEAFLQEAQVMKKLRHEKLV	2	NA	FALSE	FALSE	G282H K298M	1	K298M	0.177484	0.06991538	0.001353055	0.08411154	0.2594048	0.1220985	NA	NA
ESLRLEVKLGQGCFHEVWMPTWNGTTRVAIKTLKPGTMSPEAFLQEAQVMKKLRHEKLV	2	NA	FALSE	FALSE	G282H G287P	1	G287P	0.2813442	0.05578356	-0.1405334	0.07640192	0.3974421	0.03984214	-0.2781301	0.3520327
ESLRLEVKLGQGCFIEVWMGTWNGTTRVAIKTLKPGAMSPEAFLQEAQVMKKLRHEKLV	2	NA	FALSE	FALSE	G282I T304A	1	T304A	0.2903033	0.06937825	-0.02818512	0.07581565	0.3392551	0.08626684	0.06846538	0.3676819
ESLRLEVKLGQGCFIEVWMGTWNGTTRVAIKTLKPGTMSPEAFLQEAQIMKKLRHEKLV	2	NA	FALSE	FALSE	G282I V316I	1	V316I	0.3626183	0.09687637	0.04069197	0.1025132	0.3880346	0.04424781	-0.2548725	0.339875
ESLRLEVKLGQGCFIEVWMGTWNGTTRVAIKTLKPGTMSPEAFLQEAQVMKKLRHEKLV	1	NA	FALSE	FALSE	G282I	1	WT	0.202494	0.03163751	-0.02708355	0.03407937	0.418359	0.02613548	0.1715646	0.1584606
ESLRLEVKLGQGCFIEVWMGTWNGTTRVAIKTLKPGTMSPEAFLQEAQVMKKLRHRKLV	2	NA	FALSE	FALSE	G282I E323R	1	E323R	0.1998658	0.0643704	0.09600333	0.06997417	0.4800135	0.06816046	0.1239885	0.3326137
ESLRLEVKLGQGCFIEVWMGTWNGTTRVAIKTLKPGTMSPEAFLQRAQVMKKLRHEKLV	2	NA	FALSE	FALSE	G282I E313R	1	E313R	0.2131246	0.08686591	-0.02532528	0.09884853	0.5003144	0.08061041	-0.7749501	0.5382706
ESLRLEVKLGQGCFIEVWMGTWNGTTRVAIMTLKPGTMSPEAFLQEAQVMKKLRHEKLV	2	NA	FALSE	FALSE	G282I K298M	1	K298M	0.1921682	0.1183105	-0.2233607	0.1476471	0.2679696	0.07872734	NA	NA
ESLRLEVKLGQGCFIEVWMPTWNGTTRVAIKTLKPGTMSPEAFLQEAQVMKKLRHEKLV	2	NA	FALSE	FALSE	G282I G287P	1	G287P	0.2009953	0.04733141	-0.4268174	0.05873934	0.4718033	0.05182876	NA	NA
ESLRLEVKLGQGCFKEVWMGTWNGTTRVAIKTLKPGAMSPEAFLQEAQVMKKLRHEKLV	2	NA	FALSE	FALSE	G282K T304A	1	T304A	0.3179294	0.05082565	-0.05979599	0.06012574	0.357502	0.05201809	0.1863048	3.1159
ESLRLEVKLGQGCFKEVWMGTWNGTTRVAIKTLKPGTMSPEAFLQEAQIMKKLRHEKLV	2	NA	FALSE	FALSE	G282K V316I	1	V316I	0.2028624	0.05369965	0.02963069	0.05644608	0.5022928	0.07002667	0.6631333	0.3297809
ESLRLEVKLGQGCFKEVWMGTWNGTTRVAIKTLKPGTMSPEAFLQEAQVMKKLRHEKLV	1	NA	FALSE	FALSE	G282K	1	WT	0.2012698	0.03141366	0.1549185	0.03655754	0.4510262	0.0258092	0.2406972	0.1345491
ESLRLEVKLGQGCFKEVWMGTWNGTTRVAIKTLKPGTMSPEAFLQEAQVMKKLRHRKLV	2	NA	FALSE	FALSE	G282K E323R	1	E323R	0.2947861	0.06378479	0.02618066	0.06380109	0.4540751	0.05216563	0.1190238	0.2282421
ESLRLEVKLGQGCFKEVWMGTWNGTTRVAIKTLKPGTMSPEAFLQRAQVMKKLRHEKLV	2	NA	FALSE	FALSE	G282K E313R	1	E313R	0.2818036	0.05968467	-0.08234066	0.06968524	0.4576278	0.03827164	-0.4050729	1.481418
ESLRLEVKLGQGCFKEVWMGTWNGTTRVAIMTLKPGTMSPEAFLQEAQVMKKLRHEKLV	2	NA	FALSE	FALSE	G282K K298M	1	K298M	0.1487276	0.1666144	0.01990316	0.3596198	0.4140014	0.4699501	NA	NA
ESLRLEVKLGQGCFKEVWMPTWNGTTRVAIKTLKPGTMSPEAFLQEAQVMKKLRHEKLV	2	NA	FALSE	FALSE	G282K G287P	1	G287P	0.2437569	0.0626406	-0.1915333	0.04920551	0.3986749	0.05405976	0.02227255	0.2516375
ESLRLEVKLGQGCFLEVWMGTWNGTTRVAIKTLKPGAMSPEAFLQEAQVMKKLRHEKLV	2	NA	FALSE	FALSE	G282L T304A	1	T304A	0.2498313	0.03648136	0.0694447	0.0428946	0.452253	0.04112748	0.3615759	0.2088818
ESLRLEVKLGQGCFLEVWMGTWNGTTRVAIKTLKPGTMSPEAFLQEAQIMKKLRHEKLV	2	NA	FALSE	FALSE	G282L V316I	1	V316I	0.3030033	0.02805295	0.004052822	0.03436211	0.4085475	0.02126822	-0.2709608	0.1854545
ESLRLEVKLGQGCFLEVWMGTWNGTTRVAIKTLKPGTMSPEAFLQEAQVMKKLRHEKLV	1	NA	FALSE	FALSE	G282L	1	WT	0.2114081	0.01874245	0.05165217	0.01603281	0.3972009	0.01697677	0.2903059	0.09099753
ESLRLEVKLGQGCFLEVWMGTWNGTTRVAIKTLKPGTMSPEAFLQEAQVMKKLRHRKLV	2	NA	FALSE	FALSE	G282L E323R	1	E323R	0.2435868	0.04021691	-0.0003197677	0.04382261	0.4371918	0.04003498	-0.2181874	0.1543859
ESLRLEVKLGQGCFLEVWMGTWNGTTRVAIKTLKPGTMSPEAFLQRAQVMKKLRHEKLV	2	NA	FALSE	FALSE	G282L E313R	1	E313R	0.312238	0.03373907	-0.06791805	0.03985286	0.412911	0.04045653	-0.238074	0.3069239
ESLRLEVKLGQGCFLEVWMGTWNGTTRVAIMTLKPGTMSPEAFLQEAQVMKKLRHEKLV	2	NA	FALSE	FALSE	G282L K298M	1	K298M	0.2013961	0.06923066	-0.07188773	0.06455431	0.239309	0.1005365	-0.6527111	0.2751291
ESLRLEVKLGQGCFLEVWMPTWNGTTRVAIKTLKPGTMSPEAFLQEAQVMKKLRHEKLV	2	NA	FALSE	FALSE	G282L G287P	1	G287P	0.2064731	0.02844423	-0.254422	0.04427356	0.438404	0.03561537	-1.160246	0.2857075
ESLRLEVKLGQGCFMEVWMGTWNGTTRVAIKTLKPGAMSPEAFLQEAQVMKKLRHEKLV	2	NA	FALSE	FALSE	G282M T304A	1	T304A	0.2817944	0.06406085	-0.007019319	0.06043019	0.364227	0.1045513	-0.2994547	0.4156412
ESLRLEVKLGQGCFMEVWMGTWNGTTRVAIKTLKPGTMSPEAFLQEAQIMKKLRHEKLV	2	NA	FALSE	FALSE	G282M V316I	1	V316I	0.2846112	0.04242763	-0.1380961	0.08642843	0.4946783	0.0837894	0.09511466	1.101651
ESLRLEVKLGQGCFMEVWMGTWNGTTRVAIKTLKPGTMSPEAFLQEAQVMKKLRHEKLV	1	NA	FALSE	FALSE	G282M	1	WT	0.206146	0.03037534	0.01147239	0.03803459	0.3961851	0.02863451	0.5512553	0.1800169
ESLRLEVKLGQGCFMEVWMGTWNGTTRVAIKTLKPGTMSPEAFLQEAQVMKKLRHRKLV	2	NA	FALSE	FALSE	G282M E323R	1	E323R	0.2045138	0.0504347	-0.1393204	0.09430197	0.4345237	0.05669147	-0.04000614	0.1984075
ESLRLEVKLGQGCFMEVWMGTWNGTTRVAIKTLKPGTMSPEAFLQRAQVMKKLRHEKLV	2	NA	FALSE	FALSE	G282M E313R	1	E313R	0.2172697	0.07361785	-0.1708376	0.1182481	0.6302648	0.3591613	-0.2560047	0.6016241
ESLRLEVKLGQGCFMEVWMGTWNGTTRVAIMTLKPGTMSPEAFLQEAQVMKKLRHEKLV	2	NA	FALSE	FALSE	G282M K298M	1	K298M	0.2785372	0.09462582	-0.1770083	0.2863227	0.6192029	0.2028131	NA	NA
ESLRLEVKLGQGCFMEVWMPTWNGTTRVAIKTLKPGTMSPEAFLQEAQVMKKLRHEKLV	2	NA	FALSE	FALSE	G282M G287P	1	G287P	0.2514526	0.06199836	-0.2877095	0.05185339	0.3378365	0.05546841	-0.8696191	0.6271561
ESLRLEVKLGQGCFNEVWMGTWNGTTRVAIKTLKPGAMSPEAFLQEAQVMKKLRHEKLV	2	NA	FALSE	FALSE	G282N T304A	1	T304A	0.2325841	0.06767407	0.1228519	0.05758512	0.5299961	0.08989768	-0.0736576	0.2097049
ESLRLEVKLGQGCFNEVWMGTWNGTTRVAIKTLKPGTMSPEAFLQEAQIMKKLRHEKLV	2	NA	FALSE	FALSE	G282N V316I	1	V316I	0.1646892	0.07618375	0.05845015	0.05899658	0.3880888	0.04720523	-0.4640009	0.5361807
ESLRLEVKLGQGCFNEVWMGTWNGTTRVAIKTLKPGTMSPEAFLQEAQVMKKLRHEKLV	1	NA	FALSE	FALSE	G282N	1	WT	0.2815242	0.0288638	0.1028087	0.02865501	0.3867261	0.02851363	0.4577935	0.1512319
ESLRLEVKLGQGCFNEVWMGTWNGTTRVAIKTLKPGTMSPEAFLQEAQVMKKLRHRKLV	2	NA	FALSE	FALSE	G282N E323R	1	E323R	0.1891682	0.04085492	0.04234536	0.04473639	0.4227793	0.04454979	0.5805226	0.5402499
ESLRLEVKLGQGCFNEVWMGTWNGTTRVAIKTLKPGTMSPEAFLQRAQVMKKLRHEKLV	2	NA	FALSE	FALSE	G282N E313R	1	E313R	0.2385963	0.05456483	0.02420447	0.06773655	0.287272	0.1435547	0.2902831	0.410053
ESLRLEVKLGQGCFNEVWMGTWNGTTRVAIMTLKPGTMSPEAFLQEAQVMKKLRHEKLV	2	NA	FALSE	FALSE	G282N K298M	1	K298M	0.2036237	0.08825771	-0.06278674	0.1151106	0.4140014	0.2714702	NA	NA
ESLRLEVKLGQGCFNEVWMPTWNGTTRVAIKTLKPGTMSPEAFLQEAQVMKKLRHEKLV	2	NA	FALSE	FALSE	G282N G287P	1	G287P	0.2065648	0.03573778	-0.1056075	0.03931203	0.4225248	0.05332359	-0.3535028	0.3665853
ESLRLEVKLGQGCFPEVWMGTWNGTTRVAIKTLKPGAMSPEAFLQEAQVMKKLRHEKLV	2	NA	FALSE	FALSE	G282P T304A	1	T304A	0.1982469	0.06040884	0.05467456	0.02468679	0.4137539	0.04810468	0.2822704	0.1641901
ESLRLEVKLGQGCFPEVWMGTWNGTTRVAIKTLKPGTMSPEAFLQEAQIMKKLRHEKLV	2	NA	FALSE	FALSE	G282P V316I	1	V316I	0.2011406	0.0425351	0.1026154	0.03926655	0.3990364	0.04334237	0.7236531	0.1599918
ESLRLEVKLGQGCFPEVWMGTWNGTTRVAIKTLKPGTMSPEAFLQEAQVMKKLRHEKLV	1	NA	FALSE	FALSE	G282P	1	WT	0.2135405	0.02436185	0.06754404	0.01808163	0.423823	0.01914087	0.4474947	0.1022284
ESLRLEVKLGQGCFPEVWMGTWNGTTRVAIKTLKPGTMSPEAFLQEAQVMKKLRHRKLV	2	NA	FALSE	FALSE	G282P E323R	1	E323R	0.3003114	0.04128366	0.002844175	0.04525525	0.4455574	0.0358302	0.3680036	0.2063416
ESLRLEVKLGQGCFPEVWMGTWNGTTRVAIKTLKPGTMSPEAFLQRAQVMKKLRHEKLV	2	NA	FALSE	FALSE	G282P E313R	1	E313R	0.3919527	0.05440377	0.03368513	0.04234565	0.5261607	0.04379986	0.08697384	0.2356767
ESLRLEVKLGQGCFPEVWMGTWNGTTRVAIMTLKPGTMSPEAFLQEAQVMKKLRHEKLV	2	NA	FALSE	FALSE	G282P K298M	1	K298M	0.2035954	0.07352235	0.02720498	0.08456393	0.4466178	0.09159578	0.2962926	0.2862433
ESLRLEVKLGQGCFPEVWMPTWNGTTRVAIKTLKPGTMSPEAFLQEAQVMKKLRHEKLV	2	NA	FALSE	FALSE	G282P G287P	1	G287P	0.2449712	0.04650457	-0.1483647	0.02731478	0.4220575	0.04160687	-0.234384	0.2190387
ESLRLEVKLGQGCFQEVWMGTWNGTTRVAIKTLKPGAMSPEAFLQEAQVMKKLRHEKLV	2	NA	FALSE	FALSE	G282Q T304A	1	T304A	0.2490685	0.06973861	0.06768924	0.07477902	0.4405261	0.05950896	0.6258965	0.8217004
ESLRLEVKLGQGCFQEVWMGTWNGTTRVAIKTLKPGTMSPEAFLQEAQIMKKLRHEKLV	2	NA	FALSE	FALSE	G282Q V316I	1	V316I	0.2222447	0.07427906	0.1314021	0.05579467	0.4838872	0.06144785	0.1755757	0.2493664
ESLRLEVKLGQGCFQEVWMGTWNGTTRVAIKTLKPGTMSPEAFLQEAQVMKKLRHEKLV	1	NA	FALSE	FALSE	G282Q	1	WT	0.2402875	0.0290297	0.07793951	0.02994882	0.4423546	0.02566734	0.3048235	0.1393396
ESLRLEVKLGQGCFQEVWMGTWNGTTRVAIKTLKPGTMSPEAFLQEAQVMKKLRHRKLV	2	NA	FALSE	FALSE	G282Q E323R	1	E323R	0.292037	0.07500134	-0.03029313	0.06547144	0.4768938	0.05234531	0.4489725	0.1124316
ESLRLEVKLGQGCFQEVWMGTWNGTTRVAIKTLKPGTMSPEAFLQRAQVMKKLRHEKLV	2	NA	FALSE	FALSE	G282Q E313R	1	E313R	0.2665452	0.04495074	0.1464785	0.08734988	0.3815305	0.06915586	NA	NA
ESLRLEVKLGQGCFQEVWMGTWNGTTRVAIMTLKPGTMSPEAFLQEAQVMKKLRHEKLV	2	NA	FALSE	FALSE	G282Q K298M	1	K298M	0.2373978	0.1199913	0.1537904	0.229704	0.4584117	0.09920411	NA	NA
ESLRLEVKLGQGCFQEVWMPTWNGTTRVAIKTLKPGTMSPEAFLQEAQVMKKLRHEKLV	2	NA	FALSE	FALSE	G282Q G287P	1	G287P	0.2305022	0.05094997	-0.1895789	0.06019884	0.3942782	0.06962482	-0.2605389	0.2930479
ESLRLEVKLGQGCFREVWMGTWNGTTRVAIKTLKPGAMSPEAFLQEAQVMKKLRHEKLV	2	NA	FALSE	FALSE	G282R T304A	1	T304A	0.2796504	0.0367354	0.08680305	0.03742239	0.4154077	0.02660518	0.3934278	0.2323534
ESLRLEVKLGQGCFREVWMGTWNGTTRVAIKTLKPGTMSPEAFLQEAQIMKKLRHEKLV	2	NA	FALSE	FALSE	G282R V316I	1	V316I	0.230827	0.03497822	0.05122191	0.03501326	0.4633992	0.02935409	0.04028899	0.2073182
ESLRLEVKLGQGCFREVWMGTWNGTTRVAIKTLKPGTMSPEAFLQEAQVMKKLRHEKLV	1	NA	FALSE	FALSE	G282R	1	WT	0.2468417	0.004695926	0.08297421	0.006113281	0.4372236	0.006921743	0.4892919	0.02373801
ESLRLEVKLGQGCFREVWMGTWNGTTRVAIKTLKPGTMSPEAFLQEAQVMKKLRHRKLV	2	NA	FALSE	FALSE	G282R E323R	1	E323R	0.2170881	0.03400995	0.06769861	0.03064899	0.3840915	0.04482721	0.1801892	0.1207741
ESLRLEVKLGQGCFREVWMGTWNGTTRVAIKTLKPGTMSPEAFLQRAQVMKKLRHEKLV	2	NA	FALSE	FALSE	G282R E313R	1	E313R	0.3077999	0.03664159	0.02914526	0.03868916	0.3490425	0.04605478	0.06986809	0.3313031
ESLRLEVKLGQGCFREVWMGTWNGTTRVAIMTLKPGTMSPEAFLQEAQVMKKLRHEKLV	2	NA	FALSE	FALSE	G282R K298M	1	K298M	0.2536066	0.03961244	-0.006317862	0.05437896	0.5372277	0.05657431	0.415814	0.2672121
ESLRLEVKLGQGCFREVWMPTWNGTTRVAIKTLKPGTMSPEAFLQEAQVMKKLRHEKLV	2	NA	FALSE	FALSE	G282R G287P	1	G287P	0.1876642	0.02668389	-0.05983551	0.04861188	0.3623745	0.04958778	-0.2145559	0.1654564
ESLRLEVKLGQGCFRLVWMGTWNGTTRVAIKTLKPGTMSPEAFLQEAQVMKKLRHEKLV	2	NA	FALSE	FALSE	G282R E283L	1	E283L	0.1994085	0.08578302	-0.1603242	0.08064837	0.3764456	0.06627786	-0.3148315	0.2015931
ESLRLEVKLGQGCFSEVWMGTWNGTTRVAIKTLKPGAMSPEAFLQEAQVMKKLRHEKLV	2	NA	FALSE	FALSE	G282S T304A	1	T304A	0.2411294	0.04676355	0.06993865	0.02035167	0.3701784	0.05673395	0.2810221	0.2091207
ESLRLEVKLGQGCFSEVWMGTWNGTTRVAIKTLKPGTMSPEAFLQEAQIMKKLRHEKLV	2	NA	FALSE	FALSE	G282S V316I	1	V316I	0.122123	0.04820304	0.1727059	0.04492038	0.1995746	0.04544223	0.188661	0.44371
ESLRLEVKLGQGCFSEVWMGTWNGTTRVAIKTLKPGTMSPEAFLQEAQVMKKLRHEKLV	1	NA	FALSE	FALSE	G282S	1	WT	0.1870081	0.02064345	0.09671967	0.01907565	0.3610906	0.01430772	0.4161362	0.08631473
ESLRLEVKLGQGCFSEVWMGTWNGTTRVAIKTLKPGTMSPEAFLQEAQVMKKLRHRKLV	2	NA	FALSE	FALSE	G282S E323R	1	E323R	0.02683717	0.05231995	0.03774136	0.03689962	0.282793	0.0336069	-0.1821964	0.2450216
ESLRLEVKLGQGCFSEVWMGTWNGTTRVAIKTLKPGTMSPEAFLQRAQVMKKLRHEKLV	2	NA	FALSE	FALSE	G282S E313R	1	E313R	0.2587871	0.02741446	0.01957246	0.0300315	0.4326387	0.03571345	0.03136269	0.1336616
ESLRLEVKLGQGCFSEVWMGTWNGTTRVAIMTLKPGTMSPEAFLQEAQVMKKLRHEKLV	2	NA	FALSE	FALSE	G282S K298M	1	K298M	0.2143479	0.05620064	0.1395499	0.0702367	0.4779857	0.07927118	-0.3320758	0.2687401
ESLRLEVKLGQGCFSEVWMPTWNGTTRVAIKTLKPGTMSPEAFLQEAQVMKKLRHEKLV	2	NA	FALSE	FALSE	G282S G287P	1	G287P	0.1813251	0.03122984	-0.1778453	0.03074127	0.4339398	0.03094488	-0.4363074	0.1256199
ESLRLEVKLGQGCFTEVWMGTWNGTTRVAIKTLKPGAMSPEAFLQEAQVMKKLRHEKLV	2	NA	FALSE	FALSE	G282T T304A	1	T304A	0.3143193	0.06880579	0.0555802	0.05933798	0.4106808	0.04226541	0.08018601	0.2918256
ESLRLEVKLGQGCFTEVWMGTWNGTTRVAIKTLKPGTMSPEAFLQEAQIMKKLRHEKLV	2	NA	FALSE	FALSE	G282T V316I	1	V316I	0.2915492	0.05352014	0.1548187	0.03760114	0.4608414	0.02676722	0.4632419	0.1815852
ESLRLEVKLGQGCFTEVWMGTWNGTTRVAIKTLKPGTMSPEAFLQEAQVMKKLRHEKLV	1	NA	FALSE	FALSE	G282T	1	WT	0.2265941	0.02614482	0.1000878	0.02247941	0.4422869	0.01283304	0.5130802	0.0956025
ESLRLEVKLGQGCFTEVWMGTWNGTTRVAIKTLKPGTMSPEAFLQEAQVMKKLRHRKLV	2	NA	FALSE	FALSE	G282T E323R	1	E323R	0.2917825	0.05257104	-0.06732296	0.04853923	0.4149419	0.03209547	0.1803095	0.2160245
ESLRLEVKLGQGCFTEVWMGTWNGTTRVAIKTLKPGTMSPEAFLQRAQVMKKLRHEKLV	2	NA	FALSE	FALSE	G282T E313R	1	E313R	0.3190747	0.04286862	-0.09340017	0.06178382	0.3945508	0.05477346	-0.6281655	0.5850346
ESLRLEVKLGQGCFTEVWMGTWNGTTRVAIMTLKPGTMSPEAFLQEAQVMKKLRHEKLV	2	NA	FALSE	FALSE	G282T K298M	1	K298M	0.1995072	0.07082403	-0.03518796	0.08968169	0.3848436	0.07817366	-0.536724	0.4963456
ESLRLEVKLGQGCFTEVWMPTWNGTTRVAIKTLKPGTMSPEAFLQEAQVMKKLRHEKLV	2	NA	FALSE	FALSE	G282T G287P	1	G287P	0.2252957	0.03398288	-0.1806293	0.054257	0.3828519	0.03540858	-0.5145826	0.2648071
ESLRLEVKLGQGCFVEVWMGTWNGTTRVAIKTLKPGAMSPEAFLQEAQVMKKLRHEKLV	2	NA	FALSE	FALSE	G282V T304A	1	T304A	0.1616782	0.05014908	-0.08957062	0.05764684	0.4445466	0.0364299	0.110548	0.2332677
ESLRLEVKLGQGCFVEVWMGTWNGTTRVAIKTLKPGTMSPEAFLQEAQIMKKLRHEKLV	2	NA	FALSE	FALSE	G282V V316I	1	V316I	0.2646105	0.03867385	0.002815657	0.03863449	0.3891086	0.05482283	-0.2996478	0.2218868
ESLRLEVKLGQGCFVEVWMGTWNGTTRVAIKTLKPGTMSPEAFLQEAQVMKKLRHEKLV	1	NA	FALSE	FALSE	G282V	1	WT	0.294531	0.0320342	0.04584303	0.02917607	0.4239121	0.0246334	0.2511005	0.1562553
ESLRLEVKLGQGCFVEVWMGTWNGTTRVAIKTLKPGTMSPEAFLQEAQVMKKLRHRKLV	2	NA	FALSE	FALSE	G282V E323R	1	E323R	0.201479	0.0435758	-0.08378489	0.052936	0.4166067	0.03463533	-0.2371349	0.2047136
ESLRLEVKLGQGCFVEVWMGTWNGTTRVAIKTLKPGTMSPEAFLQRAQVMKKLRHEKLV	2	NA	FALSE	FALSE	G282V E313R	1	E313R	0.2899973	0.05293188	-0.1114975	0.05305583	0.436902	0.05504053	-0.1209975	0.3774718
ESLRLEVKLGQGCFVEVWMGTWNGTTRVAIMTLKPGTMSPEAFLQEAQVMKKLRHEKLV	2	NA	FALSE	FALSE	G282V K298M	1	K298M	0.3044079	0.07837896	-0.08194532	0.09789722	0.3306326	0.1596544	-0.4172241	0.2152278
ESLRLEVKLGQGCFVEVWMPTWNGTTRVAIKTLKPGTMSPEAFLQEAQVMKKLRHEKLV	2	NA	FALSE	FALSE	G282V G287P	1	G287P	0.1773739	0.03508065	-0.2976172	0.06963979	0.3260787	0.04141257	-0.7277487	0.2745055
ESLRLEVKLGQGCFVLVWMGTWNGTTRVAIKTLKPGTMSPEAFLQEAQVMKKLRHEKLV	2	NA	FALSE	FALSE	G282V E283L	1	E283L	0.2680676	0.1527107	-0.08379149	0.13151	0.2849923	0.3923945	NA	NA
ESLRLEVKLGQGCFWEVWMGTWNGTTRVAIKTLKPGAMSPEAFLQEAQVMKKLRHEKLV	2	NA	FALSE	FALSE	G282W T304A	1	T304A	0.2677768	0.08730376	0.0147026	0.06813434	0.3596371	0.06562218	-0.09146775	0.3209512
ESLRLEVKLGQGCFWEVWMGTWNGTTRVAIKTLKPGTMSPEAFLQEAQIMKKLRHEKLV	2	NA	FALSE	FALSE	G282W V316I	1	V316I	0.3022737	0.06791423	-0.04221553	0.05776074	0.3762717	0.06912529	0.6159048	0.2144167
ESLRLEVKLGQGCFWEVWMGTWNGTTRVAIKTLKPGTMSPEAFLQEAQVMKKLRHRKLV	2	NA	FALSE	FALSE	G282W E323R	1	E323R	0.1365331	0.07496224	-0.00195853	0.02288724	0.3248499	0.04447634	-0.3424981	0.8062332
ESLRLEVKLGQGCFWEVWMGTWNGTTRVAIKTLKPGTMSPEAFLQRAQVMKKLRHEKLV	2	NA	FALSE	FALSE	G282W E313R	1	E313R	0.3809988	0.07755631	0.08219088	0.07433737	0.371183	0.04646476	0.2766957	0.2019963
ESLRLEVKLGQGCFWEVWMGTWNGTTRVAIMTLKPGTMSPEAFLQEAQVMKKLRHEKLV	2	NA	FALSE	FALSE	G282W K298M	1	K298M	0.2805133	0.09956204	-0.208556	0.08728052	0.3497643	0.2373516	-0.6827059	0.351442
ESLRLEVKLGQGCFWEVWMPTWNGTTRVAIKTLKPGTMSPEAFLQEAQVMKKLRHEKLV	2	NA	FALSE	FALSE	G282W G287P	1	G287P	0.2622947	0.04342717	-0.1300862	0.07642167	0.4385603	0.0648909	-0.8811874	0.3858795
ESLRLEVKLGQGCFWLVWMGTWNGTTRVAIKTLKPGTMSPEAFLQEAQVMKKLRHEKLV	2	NA	FALSE	FALSE	G282W E283L	1	E283L	0.3776608	0.1982705	-0.05408798	0.1690697	0.1632754	0.1003672	0.09595657	1.671155
ESLRLEVKLGQGCFYEVWMGTWNGTTRVAIKTLKPGAMSPEAFLQEAQVMKKLRHEKLV	2	NA	FALSE	FALSE	G282Y T304A	1	T304A	0.1546484	0.1012423	0.1455778	0.07084848	0.4058917	0.1936676	0.3722958	0.2396545
ESLRLEVKLGQGCFYEVWMGTWNGTTRVAIKTLKPGTMSPEAFLQEAQIMKKLRHEKLV	2	NA	FALSE	FALSE	G282Y V316I	1	V316I	0.3065085	0.06463371	0.07543156	0.07096013	0.4479854	0.08866003	0.1455161	0.1429318
ESLRLEVKLGQGCFYEVWMGTWNGTTRVAIKTLKPGTMSPEAFLQEAQVMKKLRHEKLV	1	NA	FALSE	FALSE	G282Y	1	WT	0.2158088	0.02765912	0.07064672	0.02634307	0.3923935	0.02349482	0.4086634	0.1030542
ESLRLEVKLGQGCFYEVWMGTWNGTTRVAIKTLKPGTMSPEAFLQEAQVMKKLRHRKLV	2	NA	FALSE	FALSE	G282Y E323R	1	E323R	0.234901	0.06493896	-0.0620994	0.09257543	0.4352873	0.1012617	0.2584662	0.1467308
ESLRLEVKLGQGCFYEVWMGTWNGTTRVAIKTLKPGTMSPEAFLQRAQVMKKLRHEKLV	2	NA	FALSE	FALSE	G282Y E313R	1	E313R	0.3233833	0.04908207	-0.01486595	0.1006321	0.3603432	0.04229058	0.06503514	0.4424267
ESLRLEVKLGQGCFYEVWMGTWNGTTRVAIMTLKPGTMSPEAFLQEAQVMKKLRHEKLV	2	NA	FALSE	FALSE	G282Y K298M	1	K298M	0.2745586	0.07330914	-0.03736988	0.1046984	0.03768677	0.2957346	-0.3306812	0.1574937
ESLRLEVKLGQGCFYEVWMPTWNGTTRVAIKTLKPGTMSPEAFLQEAQVMKKLRHEKLV	2	NA	FALSE	FALSE	G282Y G287P	1	G287P	0.2220792	0.04890746	-0.2057998	0.04553098	0.3351445	0.06915028	-0.4813523	0.244604
ESLRLEVKLGQGCGAEVWMGTWNGTTRVAIKTLKPGTMSPEAFLQEAQVMKKLRHEKLV	2	NA	FALSE	FALSE	F281G G282A	1	G282A	0.3020069	0.0400106	0.06212718	0.04235149	0.4347711	0.0290045	0.5118687	0.1098124
ESLRLEVKLGQGCGGEVWMGTWNGTTRVAIKTLKPGAMSPEAFLQEAQVMKKLRHEKLV	2	NA	FALSE	FALSE	F281G T304A	1	T304A	0.283054	0.08651268	0.1009942	0.06258897	0.4570056	0.03432729	0.3685417	0.2476945
ESLRLEVKLGQGCGGEVWMGTWNGTTRVAIKTLKPGTMSPEAFLQEAQIMKKLRHEKLV	2	NA	FALSE	FALSE	F281G V316I	1	V316I	0.2923992	0.04305771	0.05518445	0.05560588	0.3734191	0.03899246	0.3244749	0.1675983
ESLRLEVKLGQGCGGEVWMGTWNGTTRVAIKTLKPGTMSPEAFLQEAQVMKKLRHEKLV	1	NA	FALSE	FALSE	F281G	1	WT	0.2784244	0.02730919	0.08470128	0.02925751	0.412814	0.02273774	0.4742975	0.04406441
ESLRLEVKLGQGCGGEVWMGTWNGTTRVAIKTLKPGTMSPEAFLQEAQVMKKLRHRKLV	2	NA	FALSE	FALSE	F281G E323R	1	E323R	0.2690163	0.05009431	-0.161587	0.07292565	0.4505896	0.03819943	-0.004472792	0.3189003
ESLRLEVKLGQGCGGEVWMGTWNGTTRVAIKTLKPGTMSPEAFLQRAQVMKKLRHEKLV	2	NA	FALSE	FALSE	F281G E313R	1	E313R	0.2327292	0.06124021	-0.05964671	0.05560914	0.3723095	0.03339729	-0.287717	0.636496
ESLRLEVKLGQGCGGEVWMGTWNGTTRVAIMTLKPGTMSPEAFLQEAQVMKKLRHEKLV	2	NA	FALSE	FALSE	F281G K298M	1	K298M	0.2083703	0.08258594	0.05434902	0.0958362	0.454769	0.04617413	0.3092694	0.2767121
ESLRLEVKLGQGCGGEVWMPTWNGTTRVAIKTLKPGTMSPEAFLQEAQVMKKLRHEKLV	2	NA	FALSE	FALSE	F281G G287P	1	G287P	0.1767723	0.04234166	-0.1804876	0.04740901	0.4862477	0.05005258	-0.3785455	0.1930447
ESLRLEVKLGQGCHAEVWMGTWNGTTRVAIKTLKPGTMSPEAFLQEAQVMKKLRHEKLV	2	NA	FALSE	FALSE	F281H G282A	1	G282A	-0.05915717	0.08345755	0.07053093	0.07320523	0.1979632	0.04764783	0.02442105	0.1275717
ESLRLEVKLGQGCHGEVWMGTWNGTTRVAIKTLKPGAMSPEAFLQEAQVMKKLRHEKLV	2	NA	FALSE	FALSE	F281H T304A	1	T304A	0.2078238	0.1094902	0.03145196	0.09319428	0.1111616	0.08536985	NA	NA
ESLRLEVKLGQGCHGEVWMGTWNGTTRVAIKTLKPGTMSPEAFLQEAQIMKKLRHEKLV	2	NA	FALSE	FALSE	F281H V316I	1	V316I	-0.03167198	0.09470716	-0.08347059	0.08925468	-0.1670196	0.1607598	NA	NA
ESLRLEVKLGQGCHGEVWMGTWNGTTRVAIKTLKPGTMSPEAFLQEAQVMKKLRHEKLV	1	NA	FALSE	FALSE	F281H	1	WT	0.08873428	0.04727454	0.07016473	0.03774213	0.1450081	0.03301369	0.03034606	0.2085952
ESLRLEVKLGQGCHGEVWMGTWNGTTRVAIKTLKPGTMSPEAFLQEAQVMKKLRHRKLV	2	NA	FALSE	FALSE	F281H E323R	1	E323R	0.1935026	0.121456	-0.1554237	0.09977892	0.2534236	0.07032876	-0.2993393	0.3096863
ESLRLEVKLGQGCHGEVWMGTWNGTTRVAIKTLKPGTMSPEAFLQRAQVMKKLRHEKLV	2	NA	FALSE	FALSE	F281H E313R	1	E313R	0.2166587	0.06818241	-0.0860249	0.09884699	0.4675851	0.08826363	-0.1338663	1.358389
ESLRLEVKLGQGCHGEVWMGTWNGTTRVAIMTLKPGTMSPEAFLQEAQVMKKLRHEKLV	2	NA	FALSE	FALSE	F281H K298M	1	K298M	0.2545381	0.1112175	-0.0189263	0.08255874	0.5048688	0.2520178	0.07608667	0.2259168
ESLRLEVKLGQGCHGEVWMPTWNGTTRVAIKTLKPGTMSPEAFLQEAQVMKKLRHEKLV	2	NA	FALSE	FALSE	F281H G287P	1	G287P	0.2235911	0.04691511	-0.1973176	0.07605691	0.4608565	0.04083807	-0.1268351	0.457084
ESLRLEVKLGQGCIAEVWMGTWNGTTRVAIKTLKPGTMSPEAFLQEAQVMKKLRHEKLV	2	NA	FALSE	FALSE	F281I G282A	1	G282A	0.2444396	0.05554209	-0.003605391	0.0413461	0.4658905	0.0519491	0.2328232	1.101176
ESLRLEVKLGQGCIGEVWMGTWNGTTRVAIKTLKPGAMSPEAFLQEAQVMKKLRHEKLV	2	NA	FALSE	FALSE	F281I T304A	1	T304A	0.2436297	0.05079425	0.01149758	0.0772909	0.3963409	0.05042385	0.2640983	0.3327294
ESLRLEVKLGQGCIGEVWMGTWNGTTRVAIKTLKPGTMSPEAFLQEAQIMKKLRHEKLV	2	NA	FALSE	FALSE	F281I V316I	1	V316I	0.2856461	0.07237425	0.03187468	0.05367347	0.5801431	0.1689775	0.1059054	0.2224878
ESLRLEVKLGQGCIGEVWMGTWNGTTRVAIKTLKPGTMSPEAFLQEAQVMKKLRHRKLV	2	NA	FALSE	FALSE	F281I E323R	1	E323R	0.2664435	0.05782071	0.1179856	0.06547771	0.4328631	0.06312143	NA	NA
ESLRLEVKLGQGCIGEVWMGTWNGTTRVAIKTLKPGTMSPEAFLQRAQVMKKLRHEKLV	2	NA	FALSE	FALSE	F281I E313R	1	E313R	0.3538537	0.07798814	0.09502637	0.06717088	0.6314645	0.1896385	-0.538016	1.09632
ESLRLEVKLGQGCIGEVWMGTWNGTTRVAIMTLKPGTMSPEAFLQEAQVMKKLRHEKLV	2	NA	FALSE	FALSE	F281I K298M	1	K298M	0.253921	0.04847242	-0.03729555	0.0693108	0.4166003	0.0758784	-0.6214854	1.126548
ESLRLEVKLGQGCIGEVWMPTWNGTTRVAIKTLKPGTMSPEAFLQEAQVMKKLRHEKLV	2	NA	FALSE	FALSE	F281I G287P	1	G287P	0.3482417	0.05990603	-0.2306013	0.0531717	0.4390246	0.05947371	-0.2437673	0.3109862
ESLRLEVKLGQGCIGLVWMGTWNGTTRVAIKTLKPGTMSPEAFLQEAQVMKKLRHEKLV	2	NA	FALSE	FALSE	F281I E283L	1	E283L	NA	NA	-0.2725641	0.2480556	0.3783116	0.1380814	NA	NA
ESLRLEVKLGQGCKAEVWMGTWNGTTRVAIKTLKPGTMSPEAFLQEAQVMKKLRHEKLV	2	NA	FALSE	FALSE	F281K G282A	1	G282A	0.293914	0.04897761	0.1491872	0.05338118	0.4578117	0.09082201	-0.2418573	0.2675079
ESLRLEVKLGQGCKGEVWMGTWNGTTRVAIKTLKPGAMSPEAFLQEAQVMKKLRHEKLV	2	NA	FALSE	FALSE	F281K T304A	1	T304A	0.2977726	0.06042089	0.05294368	0.08616289	0.2547388	0.1171598	0.4406667	0.4386677
ESLRLEVKLGQGCKGEVWMGTWNGTTRVAIKTLKPGTMSPEAFLQEAQIMKKLRHEKLV	2	NA	FALSE	FALSE	F281K V316I	1	V316I	0.2486295	0.06204607	0.1580605	0.04447772	0.3709247	0.05745505	0.008734176	0.3418161
ESLRLEVKLGQGCKGEVWMGTWNGTTRVAIKTLKPGTMSPEAFLQEAQVMKKLRHEKLV	1	NA	FALSE	FALSE	F281K	1	WT	0.2711272	0.02785019	0.06648779	0.03204863	0.4371857	0.02673336	0.6099434	0.103708
ESLRLEVKLGQGCKGEVWMGTWNGTTRVAIKTLKPGTMSPEAFLQEAQVMKKLRHRKLV	2	NA	FALSE	FALSE	F281K E323R	1	E323R	0.2972989	0.0724263	-0.02864506	0.08003823	0.4516192	0.03714361	-0.2101346	1.017608
ESLRLEVKLGQGCKGEVWMGTWNGTTRVAIKTLKPGTMSPEAFLQRAQVMKKLRHEKLV	2	NA	FALSE	FALSE	F281K E313R	1	E313R	0.2786817	0.06556069	0.1163512	0.05235657	0.3990838	0.05542115	0.1106822	0.2367723
ESLRLEVKLGQGCKGEVWMGTWNGTTRVAIMTLKPGTMSPEAFLQEAQVMKKLRHEKLV	2	NA	FALSE	FALSE	F281K K298M	1	K298M	0.3412989	0.04713672	0.1127696	0.08388009	0.3513752	0.06137053	NA	NA
ESLRLEVKLGQGCKGEVWMPTWNGTTRVAIKTLKPGTMSPEAFLQEAQVMKKLRHEKLV	2	NA	FALSE	FALSE	F281K G287P	1	G287P	0.2289459	0.06304422	-0.1704779	0.05282283	0.465772	0.05220034	-0.3873057	0.3833009
ESLRLEVKLGQGCLAEVWMGTWNGTTRVAIKTLKPGTMSPEAFLQEAQVMKKLRHEKLV	2	NA	FALSE	FALSE	F281L G282A	1	G282A	0.1950446	0.03393193	0.04948721	0.03039646	0.4079482	0.01597867	0.3725293	0.09842629
ESLRLEVKLGQGCLGEVWMGTWNGTTRVAIKTLKPGAMSPEAFLQEAQVMKKLRHEKLV	2	NA	FALSE	FALSE	F281L T304A	1	T304A	0.2902601	0.04353832	0.08350448	0.05020042	0.4631293	0.03721628	0.3869362	0.199255
ESLRLEVKLGQGCLGEVWMGTWNGTTRVAIKTLKPGTMSPEAFLQEAQIMKKLRHEKLV	2	NA	FALSE	FALSE	F281L V316I	1	V316I	0.2511853	0.03497776	0.04555595	0.04710134	0.4456205	0.03896916	0.270776	0.1383957
ESLRLEVKLGQGCLGEVWMGTWNGTTRVAIKTLKPGTMSPEAFLQEAQVMKKLRHEKLV	1	NA	FALSE	FALSE	F281L	1	WT	0.2089634	0.03332102	0.05380628	0.03157123	0.5158002	0.0245428	-0.1894116	0.246884
ESLRLEVKLGQGCLGEVWMGTWNGTTRVAIKTLKPGTMSPEAFLQEAQVMKKLRHRKLV	2	NA	FALSE	FALSE	F281L E323R	1	E323R	0.2316638	0.03621721	0.03609448	0.0532751	0.4418374	0.03340455	0.1969655	0.1703707
ESLRLEVKLGQGCLGEVWMGTWNGTTRVAIKTLKPGTMSPEAFLQRAQVMKKLRHEKLV	2	NA	FALSE	FALSE	F281L E313R	1	E313R	0.2950392	0.04079059	-0.04858524	0.0542913	0.3948899	0.05023499	-0.3343276	0.1704209
ESLRLEVKLGQGCLGEVWMGTWNGTTRVAIMTLKPGTMSPEAFLQEAQVMKKLRHEKLV	2	NA	FALSE	FALSE	F281L K298M	1	K298M	0.3743561	0.05498005	0.0513291	0.053204	0.4167493	0.02898388	-0.3550592	0.3490972
ESLRLEVKLGQGCLGEVWMPTWNGTTRVAIKTLKPGTMSPEAFLQEAQVMKKLRHEKLV	2	NA	FALSE	FALSE	F281L G287P	1	G287P	0.22174	0.03024926	-0.2148972	0.04048504	0.4109224	0.01659937	-0.3370352	0.299092
ESLRLEVKLGQGCLGLVWMGTWNGTTRVAIKTLKPGTMSPEAFLQEAQVMKKLRHEKLV	2	NA	FALSE	FALSE	F281L E283L	1	E283L	0.2206757	0.1334574	0.05376071	0.09803203	0.3293857	0.1444563	NA	NA
ESLRLEVKLGQGCMAEVWMGTWNGTTRVAIKTLKPGTMSPEAFLQEAQVMKKLRHEKLV	2	NA	FALSE	FALSE	F281M G282A	1	G282A	0.2106816	0.05837211	0.01816537	0.07757697	0.4090043	0.04662734	-0.3236005	0.4090515
ESLRLEVKLGQGCMGEVWMGTWNGTTRVAIKTLKPGAMSPEAFLQEAQVMKKLRHEKLV	2	NA	FALSE	FALSE	F281M T304A	1	T304A	0.1956824	0.09188574	0.1350393	0.1147415	0.3351629	0.06791793	-0.07904642	0.743383
ESLRLEVKLGQGCMGEVWMGTWNGTTRVAIKTLKPGTMSPEAFLQEAQIMKKLRHEKLV	2	NA	FALSE	FALSE	F281M V316I	1	V316I	0.2180692	0.06576055	0.1360781	0.1007476	0.3164898	0.07352406	0.1109591	0.4619506
ESLRLEVKLGQGCMGEVWMGTWNGTTRVAIKTLKPGTMSPEAFLQEAQVMKKLRHEKLV	1	NA	FALSE	FALSE	F281M	1	WT	0.1833549	0.0319888	0.04988223	0.03555527	0.3748209	0.02206547	0.1436362	0.2743484
ESLRLEVKLGQGCMGEVWMGTWNGTTRVAIKTLKPGTMSPEAFLQEAQVMKKLRHRKLV	2	NA	FALSE	FALSE	F281M E323R	1	E323R	0.1759586	0.072858	0.1226216	0.1077607	0.3283578	0.05053924	-0.524095	0.5292385
ESLRLEVKLGQGCMGEVWMGTWNGTTRVAIKTLKPGTMSPEAFLQRAQVMKKLRHEKLV	2	NA	FALSE	FALSE	F281M E313R	1	E313R	0.3607311	0.07523833	-0.1080476	0.119412	0.3691174	0.06382203	-0.2283154	0.2822621
ESLRLEVKLGQGCMGEVWMGTWNGTTRVAIMTLKPGTMSPEAFLQEAQVMKKLRHEKLV	2	NA	FALSE	FALSE	F281M K298M	1	K298M	0.4821864	0.1137881	0.1351248	0.128607	0.4263264	0.05885331	-0.4951131	0.3318518
ESLRLEVKLGQGCMGEVWMPTWNGTTRVAIKTLKPGTMSPEAFLQEAQVMKKLRHEKLV	2	NA	FALSE	FALSE	F281M G287P	1	G287P	0.2440075	0.08076424	-0.1652552	0.08661401	0.5458468	0.04245744	-0.6912772	0.6220322
ESLRLEVKLGQGCNAEVWMGTWNGTTRVAIKTLKPGTMSPEAFLQEAQVMKKLRHEKLV	2	NA	FALSE	FALSE	F281N G282A	1	G282A	0.2828915	0.06639956	0.08803239	0.06545541	0.3645114	0.0687138	0.4246645	0.04786673
ESLRLEVKLGQGCNGEVWMGTWNGTTRVAIKTLKPGAMSPEAFLQEAQVMKKLRHEKLV	2	NA	FALSE	FALSE	F281N T304A	1	T304A	0.1832726	0.04935032	-0.008261102	0.07136045	0.2372317	0.09699842	0.3665216	1.383882
ESLRLEVKLGQGCNGEVWMGTWNGTTRVAIKTLKPGTMSPEAFLQEAQIMKKLRHEKLV	2	NA	FALSE	FALSE	F281N V316I	1	V316I	0.1736765	0.08844778	0.07846623	0.06658795	0.3424094	0.06674368	0.4667112	0.2734123
ESLRLEVKLGQGCNGEVWMGTWNGTTRVAIKTLKPGTMSPEAFLQEAQVMKKLRHEKLV	1	NA	FALSE	FALSE	F281N	1	WT	0.3782535	0.04125445	0.1087575	0.03306359	0.4038651	0.03448785	0.5092821	0.1430933
ESLRLEVKLGQGCNGEVWMGTWNGTTRVAIKTLKPGTMSPEAFLQEAQVMKKLRHRKLV	2	NA	FALSE	FALSE	F281N E323R	1	E323R	0.1595017	0.09857147	0.09830248	0.08105591	0.3576744	0.1292479	0.195109	0.5183774
ESLRLEVKLGQGCNGEVWMGTWNGTTRVAIKTLKPGTMSPEAFLQRAQVMKKLRHEKLV	2	NA	FALSE	FALSE	F281N E313R	1	E313R	0.04072812	0.1158345	0.02801209	0.04000117	0.146399	0.2069226	-0.03398625	0.5081785
ESLRLEVKLGQGCNGEVWMGTWNGTTRVAIMTLKPGTMSPEAFLQEAQVMKKLRHEKLV	2	NA	FALSE	FALSE	F281N K298M	1	K298M	0.1386499	0.1449967	-0.02877577	0.09724796	0.4068241	0.04692999	NA	NA
ESLRLEVKLGQGCNGEVWMPTWNGTTRVAIKTLKPGTMSPEAFLQEAQVMKKLRHEKLV	2	NA	FALSE	FALSE	F281N G287P	1	G287P	0.3033178	0.1111194	-0.08724638	0.06494843	0.4170977	0.06663899	-0.2582479	0.5099529
ESLRLEVKLGQGCPAEVWMGTWNGTTRVAIKTLKPGTMSPEAFLQEAQVMKKLRHEKLV	2	NA	FALSE	FALSE	F281P G282A	1	G282A	0.2852525	0.03813436	0.07985945	0.04428602	0.4027957	0.03155281	0.3790009	0.1738906
ESLRLEVKLGQGCPGEVWMGTWNGTTRVAIKTLKPGAMSPEAFLQEAQVMKKLRHEKLV	2	NA	FALSE	FALSE	F281P T304A	1	T304A	0.2885464	0.05571868	0.1200949	0.06211915	0.427858	0.07172071	0.4249676	0.5344904
ESLRLEVKLGQGCPGEVWMGTWNGTTRVAIKTLKPGTMSPEAFLQEAQIMKKLRHEKLV	2	NA	FALSE	FALSE	F281P V316I	1	V316I	0.2849549	0.04295537	0.0404678	0.05271711	0.4361913	0.0434805	0.2860034	0.1108169
ESLRLEVKLGQGCPGEVWMGTWNGTTRVAIKTLKPGTMSPEAFLQEAQVMKKLRHEKLV	1	NA	FALSE	FALSE	F281P	1	WT	0.2871683	0.02387125	0.09966398	0.02556573	0.4482927	0.02307492	0.3319234	0.1340421
ESLRLEVKLGQGCPGEVWMGTWNGTTRVAIKTLKPGTMSPEAFLQEAQVMKKLRHRKLV	2	NA	FALSE	FALSE	F281P E323R	1	E323R	0.2838945	0.07050478	0.03225823	0.06184207	0.3541226	0.06125378	0.6025486	0.189276
ESLRLEVKLGQGCPGEVWMGTWNGTTRVAIKTLKPGTMSPEAFLQRAQVMKKLRHEKLV	2	NA	FALSE	FALSE	F281P E313R	1	E313R	0.326281	0.04833762	-0.006500624	0.05582376	0.4348685	0.04731167	-0.3471196	0.700721
ESLRLEVKLGQGCPGEVWMGTWNGTTRVAIMTLKPGTMSPEAFLQEAQVMKKLRHEKLV	2	NA	FALSE	FALSE	F281P K298M	1	K298M	0.3004026	0.04984932	0.07735683	0.09751781	0.4845121	0.08095602	-0.207452	0.196843
ESLRLEVKLGQGCPGEVWMPTWNGTTRVAIKTLKPGTMSPEAFLQEAQVMKKLRHEKLV	2	NA	FALSE	FALSE	F281P G287P	1	G287P	0.238705	0.03915024	-0.1912875	0.04983999	0.3902434	0.02973234	-0.05557656	0.149694
ESLRLEVKLGQGCQAEVWMGTWNGTTRVAIKTLKPGTMSPEAFLQEAQVMKKLRHEKLV	2	NA	FALSE	FALSE	F281Q G282A	1	G282A	0.2372671	0.05115618	0.1472584	0.05947544	0.3485611	0.05190356	-0.5643937	0.2633305
ESLRLEVKLGQGCQGEVWMGTWNGTTRVAIKTLKPGAMSPEAFLQEAQVMKKLRHEKLV	2	NA	FALSE	FALSE	F281Q T304A	1	T304A	0.2423298	0.07257837	0.1048965	0.08629244	0.3652999	0.1233984	0.3518374	0.3362501
ESLRLEVKLGQGCQGEVWMGTWNGTTRVAIKTLKPGTMSPEAFLQEAQIMKKLRHEKLV	2	NA	FALSE	FALSE	F281Q V316I	1	V316I	0.2863181	0.06258681	0.03647592	0.09289726	0.4237593	0.06427242	0.1742814	0.4564055
ESLRLEVKLGQGCQGEVWMGTWNGTTRVAIKTLKPGTMSPEAFLQEAQVMKKLRHEKLV	1	NA	FALSE	FALSE	F281Q	1	WT	0.2866569	0.02990307	0.02610735	0.03397858	0.4231774	0.01413363	0.6309016	0.2191891
ESLRLEVKLGQGCQGEVWMGTWNGTTRVAIKTLKPGTMSPEAFLQEAQVMKKLRHRKLV	2	NA	FALSE	FALSE	F281Q E323R	1	E323R	0.2341291	0.04580896	0.07175806	0.06061465	0.5578218	0.06868805	NA	NA
ESLRLEVKLGQGCQGEVWMGTWNGTTRVAIKTLKPGTMSPEAFLQRAQVMKKLRHEKLV	2	NA	FALSE	FALSE	F281Q E313R	1	E313R	0.274303	0.0559424	-0.01800558	0.07068053	0.5019169	0.09674116	-0.1029622	0.2157309
ESLRLEVKLGQGCQGEVWMGTWNGTTRVAIMTLKPGTMSPEAFLQEAQVMKKLRHEKLV	2	NA	FALSE	FALSE	F281Q K298M	1	K298M	0.3274324	0.06992463	0.08248395	0.09954433	0.3829093	0.04430631	0.02644073	0.1680092
ESLRLEVKLGQGCQGEVWMPTWNGTTRVAIKTLKPGTMSPEAFLQEAQVMKKLRHEKLV	2	NA	FALSE	FALSE	F281Q G287P	1	G287P	0.2200847	0.04475342	-0.1173867	0.06490153	0.416463	0.04593619	-0.3890328	0.4430363
ESLRLEVKLGQGCRAEVWMGTWNGTTRVAIKTLKPGTMSPEAFLQEAQVMKKLRHEKLV	2	NA	FALSE	FALSE	F281R G282A	1	G282A	0.2822051	0.040176	0.03460656	0.03297086	0.4087145	0.02638738	0.3427689	0.133383
ESLRLEVKLGQGCRGEVWMGTWNGTTRVAIKTLKPGAMSPEAFLQEAQVMKKLRHEKLV	2	NA	FALSE	FALSE	F281R T304A	1	T304A	0.2104068	0.04918707	0.004793026	0.04708682	0.3719443	0.0311083	0.1614054	0.2761709
ESLRLEVKLGQGCRGEVWMGTWNGTTRVAIKTLKPGTMSPEAFLQEAQIMKKLRHEKLV	2	NA	FALSE	FALSE	F281R V316I	1	V316I	0.33576	0.03355561	0.1428019	0.03679832	0.4423826	0.04434519	0.3320039	0.2600443
ESLRLEVKLGQGCRGEVWMGTWNGTTRVAIKTLKPGTMSPEAFLQEAQVMKKLRHEKLV	1	NA	FALSE	FALSE	F281R	1	WT	0.2682571	0.0171687	0.08073602	0.01353598	0.4307598	0.01716378	0.349213	0.09350892
ESLRLEVKLGQGCRGEVWMGTWNGTTRVAIKTLKPGTMSPEAFLQEAQVMKKLRHRKLV	2	NA	FALSE	FALSE	F281R E323R	1	E323R	0.2548874	0.03386169	-0.03334276	0.03955647	0.4819	0.0482837	0.1657527	0.1344955
ESLRLEVKLGQGCRGEVWMGTWNGTTRVAIKTLKPGTMSPEAFLQRAQVMKKLRHEKLV	2	NA	FALSE	FALSE	F281R E313R	1	E313R	0.305129	0.03956455	0.05630337	0.03745003	0.4183175	0.03644912	0.044518	0.1930358
ESLRLEVKLGQGCRGEVWMGTWNGTTRVAIMTLKPGTMSPEAFLQEAQVMKKLRHEKLV	2	NA	FALSE	FALSE	F281R K298M	1	K298M	0.3979091	0.05330989	0.09231822	0.04624232	0.438555	0.0130425	-0.2616181	0.254278
ESLRLEVKLGQGCRGEVWMPTWNGTTRVAIKTLKPGTMSPEAFLQEAQVMKKLRHEKLV	2	NA	FALSE	FALSE	F281R G287P	1	G287P	0.2442793	0.03651804	-0.2168464	0.03743163	0.3986565	0.03880652	-0.3003127	0.1897035
ESLRLEVKLGQGCSAEVWMGTWNGTTRVAIKTLKPGTMSPEAFLQEAQVMKKLRHEKLV	2	NA	FALSE	FALSE	F281S G282A	1	G282A	0.1889482	0.03696248	0.06026609	0.03754806	0.4329281	0.0553907	0.4314334	0.06899409
ESLRLEVKLGQGCSGEVWMGTWNGTTRVAIKTLKPGAMSPEAFLQEAQVMKKLRHEKLV	2	NA	FALSE	FALSE	F281S T304A	1	T304A	0.1711417	0.03923016	0.0662988	0.04552966	0.4735532	0.05560964	0.4093462	0.1478827
ESLRLEVKLGQGCSGEVWMGTWNGTTRVAIKTLKPGTMSPEAFLQEAQIMKKLRHEKLV	2	NA	FALSE	FALSE	F281S V316I	1	V316I	0.2021384	0.04563454	0.1222892	0.0274246	0.3746921	0.04130094	0.4478645	0.05302145
ESLRLEVKLGQGCSGEVWMGTWNGTTRVAIKTLKPGTMSPEAFLQEAQVMKKLRHEKLV	1	NA	FALSE	FALSE	F281S	1	WT	0.2141832	0.0267327	0.1117823	0.02344042	0.4494784	0.02480928	0.4398128	0.09044421
ESLRLEVKLGQGCSGEVWMGTWNGTTRVAIKTLKPGTMSPEAFLQEAQVMKKLRHRKLV	2	NA	FALSE	FALSE	F281S E323R	1	E323R	0.1415974	0.04801294	-0.06129506	0.04784468	0.4208352	0.03823682	0.3416565	0.136094
ESLRLEVKLGQGCSGEVWMGTWNGTTRVAIKTLKPGTMSPEAFLQRAQVMKKLRHEKLV	2	NA	FALSE	FALSE	F281S E313R	1	E313R	0.3583168	0.05087246	0.1005475	0.06327425	0.4183984	0.0300823	0.257165	0.1790149
ESLRLEVKLGQGCSGEVWMGTWNGTTRVAIMTLKPGTMSPEAFLQEAQVMKKLRHEKLV	2	NA	FALSE	FALSE	F281S K298M	1	K298M	0.3864722	0.05861636	0.04359901	0.04712048	0.4368051	0.04114519	-0.4090962	0.4208451
ESLRLEVKLGQGCSGEVWMPTWNGTTRVAIKTLKPGTMSPEAFLQEAQVMKKLRHEKLV	2	NA	FALSE	FALSE	F281S G287P	1	G287P	0.2222269	0.03453325	-0.1634245	0.04858118	0.4357745	0.0223267	-0.3650929	0.2847829
ESLRLEVKLGQGCSGLVWMGTWNGTTRVAIKTLKPGTMSPEAFLQEAQVMKKLRHEKLV	2	NA	FALSE	FALSE	F281S E283L	1	E283L	NA	NA	-0.1163355	0.1196247	-0.1945111	0.15836	NA	NA
ESLRLEVKLGQGCTAEVWMGTWNGTTRVAIKTLKPGTMSPEAFLQEAQVMKKLRHEKLV	2	NA	FALSE	FALSE	F281T G282A	1	G282A	0.2749095	0.04588575	0.08059366	0.04366139	0.4468627	0.03382729	0.04746254	0.1945633
ESLRLEVKLGQGCTGEVWMGTWNGTTRVAIKTLKPGAMSPEAFLQEAQVMKKLRHEKLV	2	NA	FALSE	FALSE	F281T T304A	1	T304A	0.2632056	0.03311749	0.1086273	0.07001339	0.4997678	0.02862886	0.03792523	0.1711218
ESLRLEVKLGQGCTGEVWMGTWNGTTRVAIKTLKPGTMSPEAFLQEAQIMKKLRHEKLV	2	NA	FALSE	FALSE	F281T V316I	1	V316I	0.3017176	0.0519634	0.09105822	0.05623888	0.323754	0.03881981	0.6112829	0.1350433
ESLRLEVKLGQGCTGEVWMGTWNGTTRVAIKTLKPGTMSPEAFLQEAQVMKKLRHEKLV	1	NA	FALSE	FALSE	F281T	1	WT	0.3178224	0.02703341	0.1302903	0.03253998	0.4432179	0.01936323	0.4161738	0.1046327
ESLRLEVKLGQGCTGEVWMGTWNGTTRVAIKTLKPGTMSPEAFLQEAQVMKKLRHRKLV	2	NA	FALSE	FALSE	F281T E323R	1	E323R	0.162993	0.05790262	0.01627213	0.071886	0.451955	0.04342116	0.02184067	0.1573885
ESLRLEVKLGQGCTGEVWMGTWNGTTRVAIKTLKPGTMSPEAFLQRAQVMKKLRHEKLV	2	NA	FALSE	FALSE	F281T E313R	1	E313R	0.3497581	0.04627835	0.01681977	0.07718716	0.3356924	0.06435498	-0.2294594	0.2301731
ESLRLEVKLGQGCTGEVWMGTWNGTTRVAIMTLKPGTMSPEAFLQEAQVMKKLRHEKLV	2	NA	FALSE	FALSE	F281T K298M	1	K298M	0.1729109	0.09000162	0.01064834	0.09882158	0.4895347	0.03894433	0.2179671	0.2465247
ESLRLEVKLGQGCTGEVWMPTWNGTTRVAIKTLKPGTMSPEAFLQEAQVMKKLRHEKLV	2	NA	FALSE	FALSE	F281T G287P	1	G287P	0.209734	0.04790218	-0.1426409	0.01947511	0.4561568	0.04282022	-0.5004881	0.1867073
ESLRLEVKLGQGCVAEVWMGTWNGTTRVAIKTLKPGTMSPEAFLQEAQVMKKLRHEKLV	2	NA	FALSE	FALSE	F281V G282A	1	G282A	0.3398822	0.03856772	0.04431204	0.03566477	0.4207574	0.03408942	-0.03400705	0.168631
ESLRLEVKLGQGCVGEVWMGTWNGTTRVAIKTLKPGAMSPEAFLQEAQVMKKLRHEKLV	2	NA	FALSE	FALSE	F281V T304A	1	T304A	0.2131823	0.06677412	0.04717386	0.0506935	0.447914	0.03372464	-0.01186863	0.2181061
ESLRLEVKLGQGCVGEVWMGTWNGTTRVAIKTLKPGTMSPEAFLQEAQIMKKLRHEKLV	2	NA	FALSE	FALSE	F281V V316I	1	V316I	0.1495222	0.05139458	0.09846309	0.05129896	0.4135253	0.03234672	0.3679262	0.2640675
ESLRLEVKLGQGCVGEVWMGTWNGTTRVAIKTLKPGTMSPEAFLQEAQVMKKLRHEKLV	1	NA	FALSE	FALSE	F281V	1	WT	0.277191	0.03052265	0.06272654	0.03679195	0.3923885	0.02978483	0.2834462	0.1073399
ESLRLEVKLGQGCVGEVWMGTWNGTTRVAIKTLKPGTMSPEAFLQEAQVMKKLRHRKLV	2	NA	FALSE	FALSE	F281V E323R	1	E323R	0.1988047	0.04830105	0.02842432	0.06008276	0.5235058	0.04761603	0.0276948	0.1897794
ESLRLEVKLGQGCVGEVWMGTWNGTTRVAIKTLKPGTMSPEAFLQRAQVMKKLRHEKLV	2	NA	FALSE	FALSE	F281V E313R	1	E313R	0.3183941	0.06249569	-0.05132329	0.06353202	0.4239206	0.04916455	-0.03783019	0.1043053
ESLRLEVKLGQGCVGEVWMGTWNGTTRVAIMTLKPGTMSPEAFLQEAQVMKKLRHEKLV	2	NA	FALSE	FALSE	F281V K298M	1	K298M	0.3083324	0.09985865	0.06362412	0.07949049	0.3880281	0.0656786	-0.2277486	0.5924591
ESLRLEVKLGQGCVGEVWMPTWNGTTRVAIKTLKPGTMSPEAFLQEAQVMKKLRHEKLV	2	NA	FALSE	FALSE	F281V G287P	1	G287P	0.2003463	0.03268937	-0.1989437	0.04061787	0.4811456	0.03646938	-0.426359	0.1786488
ESLRLEVKLGQGCVGLVWMGTWNGTTRVAIKTLKPGTMSPEAFLQEAQVMKKLRHEKLV	2	NA	FALSE	FALSE	F281V E283L	1	E283L	NA	NA	0.1772128	0.2077862	NA	NA	NA	NA
ESLRLEVKLGQGCWAEVWMGTWNGTTRVAIKTLKPGTMSPEAFLQEAQVMKKLRHEKLV	2	NA	FALSE	FALSE	F281W G282A	1	G282A	0.1937182	0.06152419	0.04865901	0.06735665	0.4343101	0.04708695	-0.1636388	0.2017348
ESLRLEVKLGQGCWGEVWMGTWNGTTRVAIKTLKPGAMSPEAFLQEAQVMKKLRHEKLV	2	NA	FALSE	FALSE	F281W T304A	1	T304A	0.2094893	0.07553983	0.1250372	0.09458032	0.4090543	0.06407413	0.4432232	0.2927314
ESLRLEVKLGQGCWGEVWMGTWNGTTRVAIKTLKPGTMSPEAFLQEAQIMKKLRHEKLV	2	NA	FALSE	FALSE	F281W V316I	1	V316I	0.2892231	0.07312849	-0.1938922	0.1110998	0.4281862	0.07571787	0.4129828	0.1626529
ESLRLEVKLGQGCWGEVWMGTWNGTTRVAIKTLKPGTMSPEAFLQEAQVMKKLRHEKLV	1	NA	FALSE	FALSE	F281W	1	WT	0.2981496	0.03629272	-0.0502472	0.03795898	0.407753	0.02667391	0.5390678	0.09202536
ESLRLEVKLGQGCWGEVWMGTWNGTTRVAIKTLKPGTMSPEAFLQEAQVMKKLRHRKLV	2	NA	FALSE	FALSE	F281W E323R	1	E323R	0.1992007	0.07171576	-0.05233362	0.08021721	0.4120682	0.1005585	0.01977118	0.2019259
ESLRLEVKLGQGCWGEVWMGTWNGTTRVAIKTLKPGTMSPEAFLQRAQVMKKLRHEKLV	2	NA	FALSE	FALSE	F281W E313R	1	E313R	0.3429589	0.06288726	-0.2726882	0.1358392	0.4734611	0.08115692	0.04499435	0.7152602
ESLRLEVKLGQGCWGEVWMGTWNGTTRVAIMTLKPGTMSPEAFLQEAQVMKKLRHEKLV	2	NA	FALSE	FALSE	F281W K298M	1	K298M	0.1268049	0.1251062	-0.0127959	0.1118699	0.3239601	0.1352792	NA	NA
ESLRLEVKLGQGCWGEVWMPTWNGTTRVAIKTLKPGTMSPEAFLQEAQVMKKLRHEKLV	2	NA	FALSE	FALSE	F281W G287P	1	G287P	0.1891312	0.04120833	-0.2150719	0.08298216	0.4190625	0.02510203	-0.4647263	0.2010243
ESLRLEVKLGQGCYAEVWMGTWNGTTRVAIKTLKPGTMSPEAFLQEAQVMKKLRHEKLV	2	NA	FALSE	FALSE	F281Y G282A	1	G282A	0.2081792	0.05387754	0.09534164	0.02311926	0.3621746	0.06188708	0.1921555	0.2500476
ESLRLEVKLGQGCYGEVWMGTWNGTTRVAIKTLKPGAMSPEAFLQEAQVMKKLRHEKLV	2	NA	FALSE	FALSE	F281Y T304A	1	T304A	0.1330576	0.08502299	-0.06629253	0.1072787	0.3473789	0.01754024	-0.2141889	0.2128117
ESLRLEVKLGQGCYGEVWMGTWNGTTRVAIKTLKPGTMSPEAFLQEAQIMKKLRHEKLV	2	NA	FALSE	FALSE	F281Y V316I	1	V316I	0.1478967	0.07825634	0.0223939	0.06438762	0.3491676	0.07571601	-0.5121065	0.7795782
ESLRLEVKLGQGCYGEVWMGTWNGTTRVAIKTLKPGTMSPEAFLQEAQVMKKLRHRKLV	2	NA	FALSE	FALSE	F281Y E323R	1	E323R	0.08343142	0.1274652	-0.1382998	0.09289991	0.4217719	0.05329389	0.5127638	0.6362272
ESLRLEVKLGQGCYGEVWMGTWNGTTRVAIKTLKPGTMSPEAFLQRAQVMKKLRHEKLV	2	NA	FALSE	FALSE	F281Y E313R	1	E313R	0.3101272	0.0517397	-0.05737049	0.1199524	0.5256757	0.1209472	-0.2337627	0.9190144
ESLRLEVKLGQGCYGEVWMGTWNGTTRVAIMTLKPGTMSPEAFLQEAQVMKKLRHEKLV	2	NA	FALSE	FALSE	F281Y K298M	1	K298M	0.2386071	0.07195623	-0.04253483	0.1309979	0.4608538	0.06358588	-0.7914523	0.4723958
ESLRLEVKLGQGCYGEVWMPTWNGTTRVAIKTLKPGTMSPEAFLQEAQVMKKLRHEKLV	2	NA	FALSE	FALSE	F281Y G287P	1	G287P	0.156376	0.06625357	0.02370901	0.1446305	0.4207602	0.05913679	-0.6974483	0.2870356
ESLRLEVKLGQGCYGLVWMGTWNGTTRVAIKTLKPGTMSPEAFLQEAQVMKKLRHEKLV	2	NA	FALSE	FALSE	F281Y E283L	1	E283L	NA	NA	-0.2476909	0.2407281	NA	NA	NA	NA
ESLRLEVKLGQGDFAEVWMGTWNGTTRVAIKTLKPGTMSPEAFLQEAQVMKKLRHEKLV	2	NA	FALSE	FALSE	C280D G282A	1	G282A	0.1347718	0.05055766	0.1194881	0.05042158	0.2868672	0.05396729	0.1206414	0.3457645
ESLRLEVKLGQGDFGEVWMGTWNGTTRVAIKTLKPGAMSPEAFLQEAQVMKKLRHEKLV	2	NA	FALSE	FALSE	C280D T304A	1	T304A	0.1805766	0.1267417	0.04248567	0.07754845	0.393736	0.0909774	NA	NA
ESLRLEVKLGQGDFGEVWMGTWNGTTRVAIKTLKPGTMSPEAFLQEAQIMKKLRHEKLV	2	NA	FALSE	FALSE	C280D V316I	1	V316I	0.2698672	0.07297676	0.06480327	0.0339952	0.07249415	0.2679892	-0.1095575	0.6673433
ESLRLEVKLGQGDFGEVWMGTWNGTTRVAIKTLKPGTMSPEAFLQEAQVMKKLRHEKLV	1	NA	FALSE	FALSE	C280D	1	WT	0.2746557	0.05699534	0.1387113	0.03617556	0.2028501	0.03031882	-0.02383231	0.2450861
ESLRLEVKLGQGDFGEVWMGTWNGTTRVAIKTLKPGTMSPEAFLQEAQVMKKLRHRKLV	2	NA	FALSE	FALSE	C280D E323R	1	E323R	0.1811933	0.09673205	0.05994351	0.06808668	0.4049864	0.04704634	NA	NA
ESLRLEVKLGQGDFGEVWMGTWNGTTRVAIKTLKPGTMSPEAFLQRAQVMKKLRHEKLV	2	NA	FALSE	FALSE	C280D E313R	1	E313R	0.2251005	0.09478204	0.1076767	0.1179896	0.3375062	0.03644304	-0.7732171	0.9697899
ESLRLEVKLGQGDFGEVWMGTWNGTTRVAIMTLKPGTMSPEAFLQEAQVMKKLRHEKLV	2	NA	FALSE	FALSE	C280D K298M	1	K298M	0.3648873	0.08661557	-0.2424513	0.1181802	0.406401	0.09564825	-0.2910292	0.5196261
ESLRLEVKLGQGDFGEVWMPTWNGTTRVAIKTLKPGTMSPEAFLQEAQVMKKLRHEKLV	2	NA	FALSE	FALSE	C280D G287P	1	G287P	0.2293036	0.06237433	-0.2123293	0.07099895	0.3016645	0.07620048	-0.357987	0.2764806
ESLRLEVKLGQGEFAEVWMGTWNGTTRVAIKTLKPGTMSPEAFLQEAQVMKKLRHEKLV	2	NA	FALSE	FALSE	C280E G282A	1	G282A	0.1525274	0.0879906	0.01878196	0.04878465	0.3314644	0.07916463	-0.2244556	0.7695111
ESLRLEVKLGQGEFGEVWMGTWNGTTRVAIKTLKPGAMSPEAFLQEAQVMKKLRHEKLV	2	NA	FALSE	FALSE	C280E T304A	1	T304A	0.0614999	0.09185747	-0.09855964	0.1075853	0.1848706	0.1046915	NA	NA
ESLRLEVKLGQGEFGEVWMGTWNGTTRVAIKTLKPGTMSPEAFLQEAQIMKKLRHEKLV	2	NA	FALSE	FALSE	C280E V316I	1	V316I	0.1007145	0.116543	0.2236631	0.1458195	-0.08910871	0.1649766	NA	NA
ESLRLEVKLGQGEFGEVWMGTWNGTTRVAIKTLKPGTMSPEAFLQEAQVMKKLRHEKLV	1	NA	FALSE	FALSE	C280E	1	WT	0.145705	0.05357732	-0.06038672	0.03831045	0.1767498	0.05375187	-0.6583376	0.391698
ESLRLEVKLGQGEFGEVWMGTWNGTTRVAIKTLKPGTMSPEAFLQEAQVMKKLRHRKLV	2	NA	FALSE	FALSE	C280E E323R	1	E323R	0.09489066	0.1040145	-0.216314	0.1301276	0.09457104	0.08138247	NA	NA
ESLRLEVKLGQGEFGEVWMGTWNGTTRVAIKTLKPGTMSPEAFLQRAQVMKKLRHEKLV	2	NA	FALSE	FALSE	C280E E313R	1	E313R	0.3111457	0.06970465	-0.09330877	0.09346045	0.4276963	0.07703117	0.228647	0.4760208
ESLRLEVKLGQGEFGEVWMGTWNGTTRVAIMTLKPGTMSPEAFLQEAQVMKKLRHEKLV	2	NA	FALSE	FALSE	C280E K298M	1	K298M	0.2403805	0.09369455	0.03889985	0.07607516	0.3949266	0.05511897	-0.6436811	0.3955811
ESLRLEVKLGQGEFGEVWMPTWNGTTRVAIKTLKPGTMSPEAFLQEAQVMKKLRHEKLV	2	NA	FALSE	FALSE	C280E G287P	1	G287P	0.25373	0.03861614	-0.134596	0.0542275	0.3676744	0.03941082	-0.1657119	0.2744124
ESLRLEVKLGQGEFGLVWMGTWNGTTRVAIKTLKPGTMSPEAFLQEAQVMKKLRHEKLV	2	NA	FALSE	FALSE	C280E E283L	1	E283L	NA	NA	-0.3976265	0.3556719	NA	NA	NA	NA
ESLRLEVKLGQGFFAEVWMGTWNGTTRVAIKTLKPGTMSPEAFLQEAQVMKKLRHEKLV	2	NA	FALSE	FALSE	C280F G282A	1	G282A	0.02966177	0.08480126	-0.05039864	0.06477526	0.1360079	0.09705925	-0.05636658	0.3532303
ESLRLEVKLGQGFFGEVWMGTWNGTTRVAIKTLKPGAMSPEAFLQEAQVMKKLRHEKLV	2	NA	FALSE	FALSE	C280F T304A	1	T304A	-0.02807215	0.1091668	-0.09063486	0.1111186	0.05936891	0.175154	NA	NA
ESLRLEVKLGQGFFGEVWMGTWNGTTRVAIKTLKPGTMSPEAFLQEAQIMKKLRHEKLV	2	NA	FALSE	FALSE	C280F V316I	1	V316I	0.08513117	0.1174086	0.02902193	0.09541719	-0.05447129	0.0958174	0.1241346	0.5439414
ESLRLEVKLGQGFFGEVWMGTWNGTTRVAIKTLKPGTMSPEAFLQEAQVMKKLRHEKLV	1	NA	FALSE	FALSE	C280F	1	WT	0.07891461	0.05720869	0.05795123	0.04347993	0.01716774	0.0524203	0.004314249	0.328081
ESLRLEVKLGQGFFGEVWMGTWNGTTRVAIKTLKPGTMSPEAFLQEAQVMKKLRHRKLV	2	NA	FALSE	FALSE	C280F E323R	1	E323R	-0.1108266	0.1618357	0.004987481	0.05757563	0.02870769	0.2342766	-0.2324465	1.640313
ESLRLEVKLGQGFFGEVWMGTWNGTTRVAIKTLKPGTMSPEAFLQRAQVMKKLRHEKLV	2	NA	FALSE	FALSE	C280F E313R	1	E313R	0.1051511	0.07881943	-0.07617007	0.1220162	0.3862986	0.04951552	-0.6161007	0.5080109
ESLRLEVKLGQGFFGEVWMGTWNGTTRVAIMTLKPGTMSPEAFLQEAQVMKKLRHEKLV	2	NA	FALSE	FALSE	C280F K298M	1	K298M	0.3283767	0.07395885	-0.1690705	0.08689977	0.3867852	0.06755492	NA	NA
ESLRLEVKLGQGFFGEVWMPTWNGTTRVAIKTLKPGTMSPEAFLQEAQVMKKLRHEKLV	2	NA	FALSE	FALSE	C280F G287P	1	G287P	0.2762427	0.06008808	-0.1663538	0.06850163	0.335153	0.05009676	-0.2719592	0.4737229
ESLRLEVKLGQGGFAEVWMGTWNGTTRVAIKTLKPGTMSPEAFLQEAQVMKKLRHEKLV	2	NA	FALSE	FALSE	C280G G282A	1	G282A	0.1792013	0.04395291	0.1647343	0.04686026	0.3392111	0.02963793	0.4589641	0.06070561
ESLRLEVKLGQGGFGEVWMGTWNGTTRVAIKTLKPGAMSPEAFLQEAQVMKKLRHEKLV	2	NA	FALSE	FALSE	C280G T304A	1	T304A	0.0175077	0.07848877	0.07060352	0.05396393	0.1886469	0.06161805	0.3058711	0.4227328
ESLRLEVKLGQGGFGEVWMGTWNGTTRVAIKTLKPGTMSPEAFLQEAQIMKKLRHEKLV	2	NA	FALSE	FALSE	C280G V316I	1	V316I	0.02668496	0.07066183	0.02565253	0.05861444	0.2059924	0.05317164	0.1430504	0.3099981
ESLRLEVKLGQGGFGEVWMGTWNGTTRVAIKTLKPGTMSPEAFLQEAQVMKKLRHEKLV	1	NA	FALSE	FALSE	C280G	1	WT	0.02632718	0.03574545	0.09721986	0.02318754	0.1897726	0.03092278	0.5368635	0.1006306
ESLRLEVKLGQGGFGEVWMGTWNGTTRVAIKTLKPGTMSPEAFLQEAQVMKKLRHRKLV	2	NA	FALSE	FALSE	C280G E323R	1	E323R	-0.05204475	0.08139979	0.03176177	0.05754758	0.2525032	0.03640005	-0.9455467	0.4018837
ESLRLEVKLGQGGFGEVWMGTWNGTTRVAIKTLKPGTMSPEAFLQRAQVMKKLRHEKLV	2	NA	FALSE	FALSE	C280G E313R	1	E313R	0.2527064	0.04945713	-0.01704164	0.0548874	0.4766339	0.03763047	-0.376344	0.5416367
ESLRLEVKLGQGGFGEVWMGTWNGTTRVAIMTLKPGTMSPEAFLQEAQVMKKLRHEKLV	2	NA	FALSE	FALSE	C280G K298M	1	K298M	0.3186023	0.05061865	0.07486503	0.0606461	0.3512867	0.06501362	-0.731252	0.4119726
ESLRLEVKLGQGGFGEVWMPTWNGTTRVAIKTLKPGTMSPEAFLQEAQVMKKLRHEKLV	2	NA	FALSE	FALSE	C280G G287P	1	G287P	0.2270484	0.0343763	-0.1555309	0.04257835	0.4489675	0.03274396	-0.1979644	0.1636799
ESLRLEVKLGQGGFGLVWMGTWNGTTRVAIKTLKPGTMSPEAFLQEAQVMKKLRHEKLV	2	NA	FALSE	FALSE	C280G E283L	1	E283L	-0.07417163	0.2019571	-0.05905434	0.1669273	NA	NA	NA	NA
ESLRLEVKLGQGHFAEVWMGTWNGTTRVAIKTLKPGTMSPEAFLQEAQVMKKLRHEKLV	2	NA	FALSE	FALSE	C280H G282A	1	G282A	0.2309093	0.1193025	0.002768224	0.07525758	-0.2006967	0.2230866	-0.3897198	0.7089946
ESLRLEVKLGQGHFGEVWMGTWNGTTRVAIKTLKPGAMSPEAFLQEAQVMKKLRHEKLV	2	NA	FALSE	FALSE	C280H T304A	1	T304A	0.07310279	0.1099197	-0.04766506	0.08970344	0.05251489	0.1291807	NA	NA
ESLRLEVKLGQGHFGEVWMGTWNGTTRVAIKTLKPGTMSPEAFLQEAQIMKKLRHEKLV	2	NA	FALSE	FALSE	C280H V316I	1	V316I	0.1094507	0.1569778	-0.0524474	0.05866057	NA	NA	NA	NA
ESLRLEVKLGQGHFGEVWMGTWNGTTRVAIKTLKPGTMSPEAFLQEAQVMKKLRHEKLV	1	NA	FALSE	FALSE	C280H	1	WT	0.1534991	0.05991991	0.05336654	0.02058591	0.001528235	0.04951281	0.1246137	0.242878
ESLRLEVKLGQGHFGEVWMGTWNGTTRVAIKTLKPGTMSPEAFLQEAQVMKKLRHRKLV	2	NA	FALSE	FALSE	C280H E323R	1	E323R	0.1398624	0.1202377	-0.03811081	0.05760408	0.4140014	0.4699501	NA	NA
ESLRLEVKLGQGHFGEVWMGTWNGTTRVAIKTLKPGTMSPEAFLQRAQVMKKLRHEKLV	2	NA	FALSE	FALSE	C280H E313R	1	E313R	0.2413619	0.0765812	-0.008826318	0.06837957	0.49789	0.159035	-0.7052714	0.4754275
ESLRLEVKLGQGHFGEVWMGTWNGTTRVAIMTLKPGTMSPEAFLQEAQVMKKLRHEKLV	2	NA	FALSE	FALSE	C280H K298M	1	K298M	0.220832	0.07155227	-0.004302189	0.08033248	0.3518307	0.07649617	0.09511466	1.907838
ESLRLEVKLGQGHFGEVWMPTWNGTTRVAIKTLKPGTMSPEAFLQEAQVMKKLRHEKLV	2	NA	FALSE	FALSE	C280H G287P	1	G287P	0.216587	0.05539953	-0.2139871	0.06887853	0.4301961	0.05172146	-0.4111024	0.2179773
ESLRLEVKLGQGHFGLVWMGTWNGTTRVAIKTLKPGTMSPEAFLQEAQVMKKLRHEKLV	2	NA	FALSE	FALSE	C280H E283L	1	E283L	NA	NA	-0.006847147	0.20157	NA	NA	NA	NA
ESLRLEVKLGQGIFAEVWMGTWNGTTRVAIKTLKPGTMSPEAFLQEAQVMKKLRHEKLV	2	NA	FALSE	FALSE	C280I G282A	1	G282A	0.1652457	0.05611443	0.08520005	0.04500218	0.3874352	0.05938227	0.6127649	0.2095594
ESLRLEVKLGQGIFGEVWMGTWNGTTRVAIKTLKPGAMSPEAFLQEAQVMKKLRHEKLV	2	NA	FALSE	FALSE	C280I T304A	1	T304A	0.05082841	0.09502127	0.01167241	0.07136674	0.3454015	0.06887787	0.3510275	0.5602584
ESLRLEVKLGQGIFGEVWMGTWNGTTRVAIKTLKPGTMSPEAFLQEAQIMKKLRHEKLV	2	NA	FALSE	FALSE	C280I V316I	1	V316I	0.1756237	0.0794363	-0.05844568	0.07762089	0.4017229	0.2041936	0.3464506	0.0514519
ESLRLEVKLGQGIFGEVWMGTWNGTTRVAIKTLKPGTMSPEAFLQEAQVMKKLRHEKLV	1	NA	FALSE	FALSE	C280I	1	WT	0.2074106	0.03134241	0.08192162	0.03546736	0.3824454	0.0375128	-0.01981595	0.161798
ESLRLEVKLGQGIFGEVWMGTWNGTTRVAIKTLKPGTMSPEAFLQEAQVMKKLRHRKLV	2	NA	FALSE	FALSE	C280I E323R	1	E323R	0.1872142	0.0676728	0.2239057	0.09952871	0.3379718	0.07274422	0.3787459	0.3255701
ESLRLEVKLGQGIFGEVWMGTWNGTTRVAIKTLKPGTMSPEAFLQRAQVMKKLRHEKLV	2	NA	FALSE	FALSE	C280I E313R	1	E313R	0.3405438	0.04852106	-0.02024812	0.1072562	0.4247548	0.131545	-0.05508235	0.5876796
ESLRLEVKLGQGIFGEVWMGTWNGTTRVAIMTLKPGTMSPEAFLQEAQVMKKLRHEKLV	2	NA	FALSE	FALSE	C280I K298M	1	K298M	0.4358686	0.07400983	0.08478997	0.1152848	0.4104903	0.008626007	-0.3845374	0.2681454
ESLRLEVKLGQGIFGEVWMPTWNGTTRVAIKTLKPGTMSPEAFLQEAQVMKKLRHEKLV	2	NA	FALSE	FALSE	C280I G287P	1	G287P	0.1272967	0.05153437	-0.1569179	0.05218856	0.403228	0.01945526	-0.7262007	1.038419
ESLRLEVKLGQGKFAEVWMGTWNGTTRVAIKTLKPGTMSPEAFLQEAQVMKKLRHEKLV	2	NA	FALSE	FALSE	C280K G282A	1	G282A	0.232844	0.05509069	0.09009296	0.04461736	0.4020519	0.06878227	0.2177103	0.2565197
ESLRLEVKLGQGKFGEVWMGTWNGTTRVAIKTLKPGAMSPEAFLQEAQVMKKLRHEKLV	2	NA	FALSE	FALSE	C280K T304A	1	T304A	0.1840063	0.07996316	-0.03694768	0.06748461	0.407406	0.05842842	-0.1727998	0.8256672
ESLRLEVKLGQGKFGEVWMGTWNGTTRVAIKTLKPGTMSPEAFLQEAQIMKKLRHEKLV	2	NA	FALSE	FALSE	C280K V316I	1	V316I	0.2263025	0.06727925	0.1030002	0.0508387	0.3549206	0.1701805	0.4879837	0.2365994
ESLRLEVKLGQGKFGEVWMGTWNGTTRVAIKTLKPGTMSPEAFLQEAQVMKKLRHEKLV	1	NA	FALSE	FALSE	C280K	1	WT	0.1052303	0.03657803	0.06681083	0.02478768	0.311944	0.03227203	0.268173	0.1551488
ESLRLEVKLGQGKFGEVWMGTWNGTTRVAIKTLKPGTMSPEAFLQEAQVMKKLRHRKLV	2	NA	FALSE	FALSE	C280K E323R	1	E323R	0.1241314	0.05915719	-0.04871222	0.07222874	0.3197768	0.06075123	0.2718436	0.1522032
ESLRLEVKLGQGKFGEVWMGTWNGTTRVAIKTLKPGTMSPEAFLQRAQVMKKLRHEKLV	2	NA	FALSE	FALSE	C280K E313R	1	E313R	0.2517349	0.06443186	0.0189515	0.06525576	0.3974255	0.05831882	-0.2938242	0.2417527
ESLRLEVKLGQGKFGEVWMGTWNGTTRVAIMTLKPGTMSPEAFLQEAQVMKKLRHEKLV	2	NA	FALSE	FALSE	C280K K298M	1	K298M	0.2792607	0.06615283	0.004970317	0.07460789	0.4948416	0.06027181	NA	NA
ESLRLEVKLGQGKFGEVWMPTWNGTTRVAIKTLKPGTMSPEAFLQEAQVMKKLRHEKLV	2	NA	FALSE	FALSE	C280K G287P	1	G287P	0.1423728	0.03366642	-0.1844771	0.04965103	0.3880515	0.05722797	0.2213017	1.881413
ESLRLEVKLGQGLFAEVWMGTWNGTTRVAIKTLKPGTMSPEAFLQEAQVMKKLRHEKLV	2	NA	FALSE	FALSE	C280L G282A	1	G282A	0.2128527	0.02983861	0.00920238	0.03540628	0.3853039	0.02152179	0.2158804	0.1129099
ESLRLEVKLGQGLFGEVWMGTWNGTTRVAIKTLKPGAMSPEAFLQEAQVMKKLRHEKLV	2	NA	FALSE	FALSE	C280L T304A	1	T304A	0.09017799	0.050123	0.1066353	0.05347512	0.2730801	0.05282666	0.3058849	0.2119857
ESLRLEVKLGQGLFGEVWMGTWNGTTRVAIKTLKPGTMSPEAFLQEAQIMKKLRHEKLV	2	NA	FALSE	FALSE	C280L V316I	1	V316I	0.149281	0.03717519	0.05661381	0.04078618	0.2425782	0.05102814	-0.08765943	0.2582191
ESLRLEVKLGQGLFGEVWMGTWNGTTRVAIKTLKPGTMSPEAFLQEAQVMKKLRHEKLV	1	NA	FALSE	FALSE	C280L	1	WT	0.1338768	0.02440054	0.07884551	0.01991143	0.3203427	0.01437274	0.4083791	0.06605836
ESLRLEVKLGQGLFGEVWMGTWNGTTRVAIKTLKPGTMSPEAFLQEAQVMKKLRHRKLV	2	NA	FALSE	FALSE	C280L E323R	1	E323R	0.08591523	0.06079746	0.01104642	0.04250006	0.3534426	0.03192849	0.6989789	0.895295
ESLRLEVKLGQGLFGEVWMGTWNGTTRVAIKTLKPGTMSPEAFLQRAQVMKKLRHEKLV	2	NA	FALSE	FALSE	C280L E313R	1	E313R	0.2960038	0.03691413	-0.173104	0.04734148	0.4363022	0.04435977	-0.2044657	0.1671215
ESLRLEVKLGQGLFGEVWMGTWNGTTRVAIMTLKPGTMSPEAFLQEAQVMKKLRHEKLV	2	NA	FALSE	FALSE	C280L K298M	1	K298M	0.2551135	0.05882524	-0.08132911	0.03705393	0.2966312	0.05352342	0.2018033	0.3219419
ESLRLEVKLGQGLFGEVWMPTWNGTTRVAIKTLKPGTMSPEAFLQEAQVMKKLRHEKLV	2	NA	FALSE	FALSE	C280L G287P	1	G287P	0.2600374	0.03066941	-0.1566851	0.04605001	0.406362	0.02443916	-0.2821294	0.1565821
ESLRLEVKLGQGLFGLVWMGTWNGTTRVAIKTLKPGTMSPEAFLQEAQVMKKLRHEKLV	2	NA	FALSE	FALSE	C280L E283L	1	E283L	-0.04705163	0.2324775	-0.4882426	0.3317463	NA	NA	NA	NA
ESLRLEVKLGQGMFAEVWMGTWNGTTRVAIKTLKPGTMSPEAFLQEAQVMKKLRHEKLV	2	NA	FALSE	FALSE	C280M G282A	1	G282A	0.1722164	0.07433984	0.05776075	0.05322118	0.2411342	0.0662251	0.4046749	0.219819
ESLRLEVKLGQGMFGEVWMGTWNGTTRVAIKTLKPGAMSPEAFLQEAQVMKKLRHEKLV	2	NA	FALSE	FALSE	C280M T304A	1	T304A	-0.01308874	0.09934474	-0.06064557	0.04640167	0.1250607	0.07496021	0.5908217	0.3978558
ESLRLEVKLGQGMFGEVWMGTWNGTTRVAIKTLKPGTMSPEAFLQEAQIMKKLRHEKLV	2	NA	FALSE	FALSE	C280M V316I	1	V316I	0.0827911	0.08940672	0.01009507	0.05257625	0.2785573	0.07694831	-0.2328249	0.6422414
ESLRLEVKLGQGMFGEVWMGTWNGTTRVAIKTLKPGTMSPEAFLQEAQVMKKLRHEKLV	1	NA	FALSE	FALSE	C280M	1	WT	0.08374169	0.03684308	0.0004701336	0.02802544	0.2305016	0.03301675	0.4070154	0.2272825
ESLRLEVKLGQGMFGEVWMGTWNGTTRVAIKTLKPGTMSPEAFLQEAQVMKKLRHRKLV	2	NA	FALSE	FALSE	C280M E323R	1	E323R	0.3364488	0.1003208	0.03323733	0.08049546	0.3008457	0.1006114	-0.401487	1.299241
ESLRLEVKLGQGMFGEVWMGTWNGTTRVAIKTLKPGTMSPEAFLQRAQVMKKLRHEKLV	2	NA	FALSE	FALSE	C280M E313R	1	E313R	0.3787217	0.04497702	0.04254128	0.07750182	0.4024262	0.144388	-0.540944	1.252016
ESLRLEVKLGQGMFGEVWMGTWNGTTRVAIMTLKPGTMSPEAFLQEAQVMKKLRHEKLV	2	NA	FALSE	FALSE	C280M K298M	1	K298M	0.1308313	0.1294868	0.01867731	0.09786444	0.4740077	0.07774473	0.1656804	0.3728397
ESLRLEVKLGQGMFGEVWMPTWNGTTRVAIKTLKPGTMSPEAFLQEAQVMKKLRHEKLV	2	NA	FALSE	FALSE	C280M G287P	1	G287P	0.2177799	0.04847472	-0.1370528	0.0620446	0.3822948	0.02739078	-0.541586	0.3458326
ESLRLEVKLGQGMFGLVWMGTWNGTTRVAIKTLKPGTMSPEAFLQEAQVMKKLRHEKLV	2	NA	FALSE	FALSE	C280M E283L	1	E283L	NA	NA	NA	NA	-0.3493106	0.2997849	NA	NA
ESLRLEVKLGQGNFAEVWMGTWNGTTRVAIKTLKPGTMSPEAFLQEAQVMKKLRHEKLV	2	NA	FALSE	FALSE	C280N G282A	1	G282A	0.1902858	0.06289199	0.1435409	0.05579338	0.1395764	0.0720797	0.07033742	0.2637063
ESLRLEVKLGQGNFGEVWMGTWNGTTRVAIKTLKPGAMSPEAFLQEAQVMKKLRHEKLV	2	NA	FALSE	FALSE	C280N T304A	1	T304A	0.2431281	0.0881688	-0.005675721	0.1122334	-0.2073972	0.2933663	NA	NA
ESLRLEVKLGQGNFGEVWMGTWNGTTRVAIKTLKPGTMSPEAFLQEAQIMKKLRHEKLV	2	NA	FALSE	FALSE	C280N V316I	1	V316I	0.0878225	0.1779727	0.04391755	0.06965138	-0.01218499	0.1182022	0.1761884	0.5639444
ESLRLEVKLGQGNFGEVWMGTWNGTTRVAIKTLKPGTMSPEAFLQEAQVMKKLRHEKLV	1	NA	FALSE	FALSE	C280N	1	WT	-0.05414483	0.06448485	0.07316214	0.03248804	0.02639607	0.02552435	-0.06241532	0.4214233
ESLRLEVKLGQGNFGEVWMGTWNGTTRVAIKTLKPGTMSPEAFLQEAQVMKKLRHRKLV	2	NA	FALSE	FALSE	C280N E323R	1	E323R	0.079736	0.1643919	-0.005399345	0.06559513	0.03490296	0.1622228	NA	NA
ESLRLEVKLGQGNFGEVWMGTWNGTTRVAIKTLKPGTMSPEAFLQRAQVMKKLRHEKLV	2	NA	FALSE	FALSE	C280N E313R	1	E313R	0.3340878	0.06562226	0.1131256	0.1092394	0.3635443	0.1075048	-0.1714682	0.2934274
ESLRLEVKLGQGNFGEVWMGTWNGTTRVAIMTLKPGTMSPEAFLQEAQVMKKLRHEKLV	2	NA	FALSE	FALSE	C280N K298M	1	K298M	0.2772494	0.06596653	-0.05285112	0.1689487	0.3815121	0.07486853	-0.0864682	0.3695386
ESLRLEVKLGQGNFGEVWMPTWNGTTRVAIKTLKPGTMSPEAFLQEAQVMKKLRHEKLV	2	NA	FALSE	FALSE	C280N G287P	1	G287P	0.2106693	0.03542577	-0.09258216	0.05083923	0.4243376	0.09392391	-0.660206	0.3484912
ESLRLEVKLGQGPFAEVWMGTWNGTTRVAIKTLKPGTMSPEAFLQEAQVMKKLRHEKLV	2	NA	FALSE	FALSE	C280P G282A	1	G282A	0.2563496	0.0416948	0.07117532	0.04502824	0.4463573	0.02954413	0.6219651	0.1182492
ESLRLEVKLGQGPFGEVWMGTWNGTTRVAIKTLKPGAMSPEAFLQEAQVMKKLRHEKLV	2	NA	FALSE	FALSE	C280P T304A	1	T304A	0.2617747	0.04114478	0.01439916	0.05865369	0.3509839	0.05928034	0.3831148	0.4361064
ESLRLEVKLGQGPFGEVWMGTWNGTTRVAIKTLKPGTMSPEAFLQEAQIMKKLRHEKLV	2	NA	FALSE	FALSE	C280P V316I	1	V316I	0.1901035	0.05455654	0.03965218	0.05068519	0.3947473	0.02777829	0.3226499	0.1772386
ESLRLEVKLGQGPFGEVWMGTWNGTTRVAIKTLKPGTMSPEAFLQEAQVMKKLRHEKLV	1	NA	FALSE	FALSE	C280P	1	WT	0.2633617	0.02226012	0.08055892	0.02622918	0.434692	0.0188695	0.2317942	0.1053523
ESLRLEVKLGQGPFGEVWMGTWNGTTRVAIKTLKPGTMSPEAFLQEAQVMKKLRHRKLV	2	NA	FALSE	FALSE	C280P E323R	1	E323R	0.3140295	0.04642959	-0.06821598	0.05018906	0.4963612	0.04573257	0.1367906	0.2086598
ESLRLEVKLGQGPFGEVWMGTWNGTTRVAIKTLKPGTMSPEAFLQRAQVMKKLRHEKLV	2	NA	FALSE	FALSE	C280P E313R	1	E313R	0.3514321	0.04784261	0.06856388	0.07174324	0.4287999	0.04591342	-0.03393896	0.4525256
ESLRLEVKLGQGPFGEVWMGTWNGTTRVAIMTLKPGTMSPEAFLQEAQVMKKLRHEKLV	2	NA	FALSE	FALSE	C280P K298M	1	K298M	0.2084632	0.04811591	-0.1901865	0.06233716	0.3759611	0.03531543	-0.304063	0.1944378
ESLRLEVKLGQGPFGEVWMPTWNGTTRVAIKTLKPGTMSPEAFLQEAQVMKKLRHEKLV	2	NA	FALSE	FALSE	C280P G287P	1	G287P	0.180226	0.0363294	-0.2295199	0.02513715	0.3737429	0.0265188	-0.124387	0.165675
ESLRLEVKLGQGQFAEVWMGTWNGTTRVAIKTLKPGTMSPEAFLQEAQVMKKLRHEKLV	2	NA	FALSE	FALSE	C280Q G282A	1	G282A	0.2001156	0.0551377	0.07024168	0.05578328	0.3336871	0.05272142	-0.01717202	0.3079172
ESLRLEVKLGQGQFGEVWMGTWNGTTRVAIKTLKPGAMSPEAFLQEAQVMKKLRHEKLV	2	NA	FALSE	FALSE	C280Q T304A	1	T304A	0.2273938	0.1296443	0.1125642	0.07329078	0.1543054	0.09496295	-0.376605	0.7073314
ESLRLEVKLGQGQFGEVWMGTWNGTTRVAIKTLKPGTMSPEAFLQEAQIMKKLRHEKLV	2	NA	FALSE	FALSE	C280Q V316I	1	V316I	0.2135196	0.1220577	0.0702131	0.06862485	0.1070935	0.08522702	-0.1960264	0.3660717
ESLRLEVKLGQGQFGEVWMGTWNGTTRVAIKTLKPGTMSPEAFLQEAQVMKKLRHEKLV	1	NA	FALSE	FALSE	C280Q	1	WT	0.1480953	0.04630223	0.07314195	0.03364071	0.254931	0.02678519	0.305074	0.199483
ESLRLEVKLGQGQFGEVWMGTWNGTTRVAIKTLKPGTMSPEAFLQEAQVMKKLRHRKLV	2	NA	FALSE	FALSE	C280Q E323R	1	E323R	0.2542091	0.1207319	-0.04973935	0.07933839	0.1813627	0.114724	-0.1867375	0.2425323
ESLRLEVKLGQGQFGEVWMGTWNGTTRVAIKTLKPGTMSPEAFLQRAQVMKKLRHEKLV	2	NA	FALSE	FALSE	C280Q E313R	1	E313R	0.2151924	0.08133681	0.1475594	0.1072295	0.4628848	0.05932759	-0.8696191	0.8852848
ESLRLEVKLGQGQFGEVWMGTWNGTTRVAIMTLKPGTMSPEAFLQEAQVMKKLRHEKLV	2	NA	FALSE	FALSE	C280Q K298M	1	K298M	0.4979763	0.157864	0.1252261	0.1119945	0.2537855	0.06066875	-0.06880303	0.6048791
ESLRLEVKLGQGQFGEVWMPTWNGTTRVAIKTLKPGTMSPEAFLQEAQVMKKLRHEKLV	2	NA	FALSE	FALSE	C280Q G287P	1	G287P	0.2429571	0.0721813	-0.1360456	0.05892209	0.3935292	0.05370478	-0.6191346	0.2753042
ESLRLEVKLGQGQFGLVWMGTWNGTTRVAIKTLKPGTMSPEAFLQEAQVMKKLRHEKLV	2	NA	FALSE	FALSE	C280Q E283L	1	E283L	NA	NA	0.228668	0.3298194	NA	NA	NA	NA
ESLRLEVKLGQGRFAEVWMGTWNGTTRVAIKTLKPGTMSPEAFLQEAQVMKKLRHEKLV	2	NA	FALSE	FALSE	C280R G282A	1	G282A	0.2967938	0.02426161	0.06982199	0.03046252	0.3704114	0.02172121	0.3959207	0.08350811
ESLRLEVKLGQGRFGEVWMGTWNGTTRVAIKTLKPGAMSPEAFLQEAQVMKKLRHEKLV	2	NA	FALSE	FALSE	C280R T304A	1	T304A	0.1527541	0.04224165	0.06067276	0.04527253	0.4461413	0.05713989	0.6031408	0.3060855
ESLRLEVKLGQGRFGEVWMGTWNGTTRVAIKTLKPGTMSPEAFLQEAQIMKKLRHEKLV	2	NA	FALSE	FALSE	C280R V316I	1	V316I	0.2502244	0.046267	0.1300089	0.04416269	0.3307656	0.02113283	-0.04214677	0.3255094
ESLRLEVKLGQGRFGEVWMGTWNGTTRVAIKTLKPGTMSPEAFLQEAQVMKKLRHEKLV	1	NA	FALSE	FALSE	C280R	1	WT	0.2436136	0.02059383	0.08660769	0.02085801	0.4106752	0.01751328	0.4312535	0.1103808
ESLRLEVKLGQGRFGEVWMGTWNGTTRVAIKTLKPGTMSPEAFLQEAQVMKKLRHRKLV	2	NA	FALSE	FALSE	C280R E323R	1	E323R	0.2235041	0.04063105	0.04711474	0.04961265	0.4305896	0.03741361	0.2164679	0.2250388
ESLRLEVKLGQGRFGEVWMGTWNGTTRVAIKTLKPGTMSPEAFLQRAQVMKKLRHEKLV	2	NA	FALSE	FALSE	C280R E313R	1	E313R	0.2580485	0.0420226	-0.06441254	0.04150418	0.3481327	0.03215027	-0.2059154	0.5296509
ESLRLEVKLGQGRFGEVWMGTWNGTTRVAIMTLKPGTMSPEAFLQEAQVMKKLRHEKLV	2	NA	FALSE	FALSE	C280R K298M	1	K298M	0.332297	0.04316249	0.01127701	0.04987005	0.4257816	0.04226414	-0.1472715	0.2038354
ESLRLEVKLGQGRFGEVWMPTWNGTTRVAIKTLKPGTMSPEAFLQEAQVMKKLRHEKLV	2	NA	FALSE	FALSE	C280R G287P	1	G287P	0.2120748	0.02570779	-0.1336703	0.03243816	0.3549179	0.028437	-0.01306262	0.1926941
ESLRLEVKLGQGRFGLVWMGTWNGTTRVAIKTLKPGTMSPEAFLQEAQVMKKLRHEKLV	2	NA	FALSE	FALSE	C280R E283L	1	E283L	NA	NA	-0.6973886	0.4211872	NA	NA	0.1736854	0.2669258
ESLRLEVKLGQGSFAEVWMGTWNGTTRVAIKTLKPGTMSPEAFLQEAQVMKKLRHEKLV	2	NA	FALSE	FALSE	C280S G282A	1	G282A	0.146699	0.03778812	0.07919589	0.03143924	0.3484044	0.03059243	0.242889	0.1182025
ESLRLEVKLGQGSFGEVWMGTWNGTTRVAIKTLKPGAMSPEAFLQEAQVMKKLRHEKLV	2	NA	FALSE	FALSE	C280S T304A	1	T304A	0.1891147	0.06031874	-0.04080056	0.05117386	0.2887167	0.04301978	0.2449836	0.2372082
ESLRLEVKLGQGSFGEVWMGTWNGTTRVAIKTLKPGTMSPEAFLQEAQIMKKLRHEKLV	2	NA	FALSE	FALSE	C280S V316I	1	V316I	0.05851867	0.0652253	0.07454569	0.02044835	0.1494081	0.06419554	-0.07621089	0.7405552
ESLRLEVKLGQGSFGEVWMGTWNGTTRVAIKTLKPGTMSPEAFLQEAQVMKKLRHEKLV	1	NA	FALSE	FALSE	C280S	1	WT	0.1193456	0.0274093	0.1028547	0.02069051	0.2481373	0.01500888	0.3256026	0.0618603
ESLRLEVKLGQGSFGEVWMGTWNGTTRVAIKTLKPGTMSPEAFLQEAQVMKKLRHRKLV	2	NA	FALSE	FALSE	C280S E323R	1	E323R	-0.2392252	0.09323582	0.01113654	0.05328869	0.3547558	0.04321094	-0.04070397	0.2655115
ESLRLEVKLGQGSFGEVWMGTWNGTTRVAIKTLKPGTMSPEAFLQRAQVMKKLRHEKLV	2	NA	FALSE	FALSE	C280S E313R	1	E313R	0.2163255	0.05322988	0.009888151	0.04259907	0.3083629	0.0511768	-0.1130287	0.1556156
ESLRLEVKLGQGSFGEVWMGTWNGTTRVAIMTLKPGTMSPEAFLQEAQVMKKLRHEKLV	2	NA	FALSE	FALSE	C280S K298M	1	K298M	0.2694394	0.04618576	-0.06246107	0.0533133	0.34726	0.03817096	-0.1469017	0.2365103
ESLRLEVKLGQGSFGEVWMPTWNGTTRVAIKTLKPGTMSPEAFLQEAQVMKKLRHEKLV	2	NA	FALSE	FALSE	C280S G287P	1	G287P	0.2124787	0.02996045	-0.2116757	0.0357248	0.4085285	0.03118992	0.01088062	0.129814
ESLRLEVKLGQGSFGLVWMGTWNGTTRVAIKTLKPGTMSPEAFLQEAQVMKKLRHEKLV	2	NA	FALSE	FALSE	C280S E283L	1	E283L	NA	NA	-0.1983302	0.2031046	-0.3858638	0.03283573	NA	NA
ESLRLEVKLGQGTFAEVWMGTWNGTTRVAIKTLKPGTMSPEAFLQEAQVMKKLRHEKLV	2	NA	FALSE	FALSE	C280T G282A	1	G282A	0.2730138	0.03365731	0.1258201	0.05884974	0.3754307	0.03432695	0.09695079	0.1909532
ESLRLEVKLGQGTFGEVWMGTWNGTTRVAIKTLKPGAMSPEAFLQEAQVMKKLRHEKLV	2	NA	FALSE	FALSE	C280T T304A	1	T304A	0.1959332	0.0433107	0.1739818	0.06218132	0.2852065	0.05852239	0.1241065	0.2626121
ESLRLEVKLGQGTFGEVWMGTWNGTTRVAIKTLKPGTMSPEAFLQEAQIMKKLRHEKLV	2	NA	FALSE	FALSE	C280T V316I	1	V316I	0.2266554	0.04049697	-0.009046092	0.05304393	0.1772049	0.08735292	0.338657	0.2957323
ESLRLEVKLGQGTFGEVWMGTWNGTTRVAIKTLKPGTMSPEAFLQEAQVMKKLRHEKLV	1	NA	FALSE	FALSE	C280T	1	WT	0.2380601	0.02399605	0.1004399	0.02702496	0.290804	0.02332379	0.4147938	0.1405996
ESLRLEVKLGQGTFGEVWMGTWNGTTRVAIKTLKPGTMSPEAFLQEAQVMKKLRHRKLV	2	NA	FALSE	FALSE	C280T E323R	1	E323R	0.1256302	0.06292999	0.01032243	0.06444109	0.3290777	0.04747052	0.4163553	0.5066337
ESLRLEVKLGQGTFGEVWMGTWNGTTRVAIKTLKPGTMSPEAFLQRAQVMKKLRHEKLV	2	NA	FALSE	FALSE	C280T E313R	1	E313R	0.3204478	0.04883844	-0.02632726	0.06719106	0.4572549	0.04436994	-0.5712291	0.4839449
ESLRLEVKLGQGTFGEVWMGTWNGTTRVAIMTLKPGTMSPEAFLQEAQVMKKLRHEKLV	2	NA	FALSE	FALSE	C280T K298M	1	K298M	0.2179604	0.04916609	0.1152562	0.1185918	0.3862813	0.06271604	-0.5589734	0.4570343
ESLRLEVKLGQGTFGEVWMPTWNGTTRVAIKTLKPGTMSPEAFLQEAQVMKKLRHEKLV	2	NA	FALSE	FALSE	C280T G287P	1	G287P	0.1950252	0.03534545	-0.2037202	0.04570151	0.3832705	0.03558041	-0.1312625	0.1357876
ESLRLEVKLGQGVFAEVWMGTWNGTTRVAIKTLKPGTMSPEAFLQEAQVMKKLRHEKLV	2	NA	FALSE	FALSE	C280V G282A	1	G282A	0.2126998	0.03472	0.04759288	0.03150607	0.3549887	0.02818416	0.2261957	0.1290754
ESLRLEVKLGQGVFGEVWMGTWNGTTRVAIKTLKPGAMSPEAFLQEAQVMKKLRHEKLV	2	NA	FALSE	FALSE	C280V T304A	1	T304A	0.04620615	0.05001956	0.108077	0.03825032	0.2619332	0.06437459	0.5125141	0.2179603
ESLRLEVKLGQGVFGEVWMGTWNGTTRVAIKTLKPGTMSPEAFLQEAQIMKKLRHEKLV	2	NA	FALSE	FALSE	C280V V316I	1	V316I	0.07839176	0.06719332	0.06570875	0.06210236	0.04526619	0.1221314	0.2475301	0.2570238
ESLRLEVKLGQGVFGEVWMGTWNGTTRVAIKTLKPGTMSPEAFLQEAQVMKKLRHEKLV	1	NA	FALSE	FALSE	C280V	1	WT	0.1699524	0.02786962	0.007468799	0.02612519	0.2755263	0.01910591	-0.02575206	0.1509875
ESLRLEVKLGQGVFGEVWMGTWNGTTRVAIKTLKPGTMSPEAFLQEAQVMKKLRHRKLV	2	NA	FALSE	FALSE	C280V E323R	1	E323R	-0.007776764	0.08405512	0.03486061	0.0766483	0.3369982	0.06017664	-0.2069348	0.3789519
ESLRLEVKLGQGVFGEVWMGTWNGTTRVAIKTLKPGTMSPEAFLQRAQVMKKLRHEKLV	2	NA	FALSE	FALSE	C280V E313R	1	E313R	0.2407221	0.04864541	-0.1161261	0.06013312	0.4374933	0.03579402	0.1315109	0.1734137
ESLRLEVKLGQGVFGEVWMGTWNGTTRVAIMTLKPGTMSPEAFLQEAQVMKKLRHEKLV	2	NA	FALSE	FALSE	C280V K298M	1	K298M	0.2583628	0.05554335	-0.07365074	0.05414813	0.4530412	0.07034966	-0.535808	0.4783581
ESLRLEVKLGQGVFGEVWMPTWNGTTRVAIKTLKPGTMSPEAFLQEAQVMKKLRHEKLV	2	NA	FALSE	FALSE	C280V G287P	1	G287P	0.24114	0.02971875	-0.224265	0.04727609	0.3760694	0.05938895	-0.6208633	0.204084
ESLRLEVKLGQGVFGLVWMGTWNGTTRVAIKTLKPGTMSPEAFLQEAQVMKKLRHEKLV	2	NA	FALSE	FALSE	C280V E283L	1	E283L	0.05808259	0.1695925	-0.3195143	0.3099125	-0.1134294	0.3418099	-0.4798481	0.9542763
ESLRLEVKLGQGWFAEVWMGTWNGTTRVAIKTLKPGTMSPEAFLQEAQVMKKLRHEKLV	2	NA	FALSE	FALSE	C280W G282A	1	G282A	0.2053015	0.05133747	0.0726597	0.06245014	0.2710844	0.03794988	0.6543439	1.258927
ESLRLEVKLGQGWFGEVWMGTWNGTTRVAIKTLKPGAMSPEAFLQEAQVMKKLRHEKLV	2	NA	FALSE	FALSE	C280W T304A	1	T304A	0.1905965	0.1026889	0.09375636	0.08744964	0.3517411	0.07268182	-0.07972118	0.3978501
ESLRLEVKLGQGWFGEVWMGTWNGTTRVAIKTLKPGTMSPEAFLQEAQIMKKLRHEKLV	2	NA	FALSE	FALSE	C280W V316I	1	V316I	0.07671543	0.07609813	-0.02010559	0.07099232	0.1468064	0.06136821	0.5297104	0.2727708
ESLRLEVKLGQGWFGEVWMGTWNGTTRVAIKTLKPGTMSPEAFLQEAQVMKKLRHRKLV	2	NA	FALSE	FALSE	C280W E323R	1	E323R	-0.07749453	0.09949587	0.05043143	0.09407685	0.374835	0.07456697	-0.308711	0.5554093
ESLRLEVKLGQGWFGEVWMGTWNGTTRVAIKTLKPGTMSPEAFLQRAQVMKKLRHEKLV	2	NA	FALSE	FALSE	C280W E313R	1	E313R	0.414445	0.08876116	-0.01184414	0.08334881	0.4951101	0.06125428	-0.435065	0.3450836
ESLRLEVKLGQGWFGEVWMGTWNGTTRVAIMTLKPGTMSPEAFLQEAQVMKKLRHEKLV	2	NA	FALSE	FALSE	C280W K298M	1	K298M	0.159626	0.1232629	-0.160617	0.08491612	0.4588059	0.1169777	0.05947328	1.980024
ESLRLEVKLGQGWFGEVWMPTWNGTTRVAIKTLKPGTMSPEAFLQEAQVMKKLRHEKLV	2	NA	FALSE	FALSE	C280W G287P	1	G287P	0.2756507	0.05697327	-0.1272359	0.03978057	0.3012888	0.05450181	-0.6641369	0.2879876
ESLRLEVKLGQGWFGLVWMGTWNGTTRVAIKTLKPGTMSPEAFLQEAQVMKKLRHEKLV	2	NA	FALSE	FALSE	C280W E283L	1	E283L	0.0883606	0.2010178	0.05871723	0.1312828	0.1153328	0.2251964	NA	NA
ESLRLEVKLGQGYFAEVWMGTWNGTTRVAIKTLKPGTMSPEAFLQEAQVMKKLRHEKLV	2	NA	FALSE	FALSE	C280Y G282A	1	G282A	-0.1881754	0.1146763	0.08830947	0.06636662	-0.0145191	0.06017709	-0.451863	0.2689182
ESLRLEVKLGQGYFGEVWMGTWNGTTRVAIKTLKPGAMSPEAFLQEAQVMKKLRHEKLV	2	NA	FALSE	FALSE	C280Y T304A	1	T304A	-0.0007286811	0.1265302	-0.02082485	0.1828662	-0.2566956	0.1493311	NA	NA
ESLRLEVKLGQGYFGEVWMGTWNGTTRVAIKTLKPGTMSPEAFLQEAQIMKKLRHEKLV	2	NA	FALSE	FALSE	C280Y V316I	1	V316I	0.2143537	0.1635194	-0.1206196	0.08422135	NA	NA	NA	NA
ESLRLEVKLGQGYFGEVWMGTWNGTTRVAIKTLKPGTMSPEAFLQEAQVMKKLRHEKLV	1	NA	FALSE	FALSE	C280Y	1	WT	0.08880974	0.06829642	0.01126425	0.04255412	-0.06514616	0.08447317	-0.4177777	0.2972843
ESLRLEVKLGQGYFGEVWMGTWNGTTRVAIKTLKPGTMSPEAFLQEAQVMKKLRHRKLV	2	NA	FALSE	FALSE	C280Y E323R	1	E323R	-0.07100628	0.187326	-0.1359523	0.1120463	-0.4376863	0.2108398	NA	NA
ESLRLEVKLGQGYFGEVWMGTWNGTTRVAIKTLKPGTMSPEAFLQRAQVMKKLRHEKLV	2	NA	FALSE	FALSE	C280Y E313R	1	E313R	0.3804365	0.1100278	-0.2164519	0.1165355	0.3681554	0.05265077	-0.03471318	0.4580957
ESLRLEVKLGQGYFGEVWMGTWNGTTRVAIMTLKPGTMSPEAFLQEAQVMKKLRHEKLV	2	NA	FALSE	FALSE	C280Y K298M	1	K298M	-0.003630562	0.2024007	-0.06408621	0.04667873	0.4521041	0.1690588	NA	NA
ESLRLEVKLGQGYFGEVWMPTWNGTTRVAIKTLKPGTMSPEAFLQEAQVMKKLRHEKLV	2	NA	FALSE	FALSE	C280Y G287P	1	G287P	0.2135678	0.05158293	-0.2123216	0.0631331	0.2725249	0.07268869	-0.211484	0.1891909
ESLRLEVKLGQHCFAEVWMGTWNGTTRVAIKTLKPGTMSPEAFLQEAQVMKKLRHEKLV	2	NA	FALSE	FALSE	G279H G282A	1	G282A	0.2573228	0.04004458	0.1133837	0.0327341	0.374965	0.02834999	0.3504019	0.1693939
ESLRLEVKLGQHCFGEVWMGTWNGTTRVAIKTLKPGAMSPEAFLQEAQVMKKLRHEKLV	2	NA	FALSE	FALSE	G279H T304A	1	T304A	0.2007597	0.06581789	0.09654967	0.07509949	0.2835391	0.06468351	0.4396747	0.2018949
ESLRLEVKLGQHCFGEVWMGTWNGTTRVAIKTLKPGTMSPEAFLQEAQIMKKLRHEKLV	2	NA	FALSE	FALSE	G279H V316I	1	V316I	0.3149044	0.0496821	0.04493348	0.04763554	0.4092213	0.03491726	0.1837716	0.3442614
ESLRLEVKLGQHCFGEVWMGTWNGTTRVAIKTLKPGTMSPEAFLQEAQVMKKLRHEKLV	1	NA	FALSE	FALSE	G279H	1	WT	0.2244435	0.02645698	0.1020454	0.02780047	0.3924525	0.02224367	0.498888	0.07617751
ESLRLEVKLGQHCFGEVWMGTWNGTTRVAIKTLKPGTMSPEAFLQEAQVMKKLRHRKLV	2	NA	FALSE	FALSE	G279H E323R	1	E323R	0.1448512	0.04922815	0.004943892	0.07119205	0.3669577	0.06206175	0.3895749	0.3932502
ESLRLEVKLGQHCFGEVWMGTWNGTTRVAIKTLKPGTMSPEAFLQRAQVMKKLRHEKLV	2	NA	FALSE	FALSE	G279H E313R	1	E313R	0.2607318	0.0451921	0.03410476	0.06785271	0.3741915	0.03584026	NA	NA
ESLRLEVKLGQHCFGEVWMGTWNGTTRVAIMTLKPGTMSPEAFLQEAQVMKKLRHEKLV	2	NA	FALSE	FALSE	G279H K298M	1	K298M	0.2752169	0.06308425	-0.1031294	0.05731997	0.3506982	0.04218605	-0.6750028	0.3715826
ESLRLEVKLGQHCFGEVWMPTWNGTTRVAIKTLKPGTMSPEAFLQEAQVMKKLRHEKLV	2	NA	FALSE	FALSE	G279H G287P	1	G287P	0.2566487	0.03733175	-0.1549322	0.04924651	0.4993963	0.0956784	-0.59449	0.2834163
ESLRLEVKLGQHCFGLVWMGTWNGTTRVAIKTLKPGTMSPEAFLQEAQVMKKLRHEKLV	2	NA	FALSE	FALSE	G279H E283L	1	E283L	0.303018	0.2370613	0.1808417	0.1941912	NA	NA	NA	NA
ESLRLEVKLGQICFAEVWMGTWNGTTRVAIKTLKPGTMSPEAFLQEAQVMKKLRHEKLV	2	NA	FALSE	FALSE	G279I G282A	1	G282A	0.2875916	0.04362577	0.021364	0.03821632	0.4023493	0.01528186	0.08549462	0.127981
ESLRLEVKLGQICFGEVWMGTWNGTTRVAIKTLKPGAMSPEAFLQEAQVMKKLRHEKLV	2	NA	FALSE	FALSE	G279I T304A	1	T304A	0.2345361	0.06722394	0.2089777	0.1152542	0.3652578	0.05620427	0.3749088	0.2086303
ESLRLEVKLGQICFGEVWMGTWNGTTRVAIKTLKPGTMSPEAFLQEAQIMKKLRHEKLV	2	NA	FALSE	FALSE	G279I V316I	1	V316I	0.2667885	0.0530114	0.1225608	0.07147836	0.498773	0.05023384	0.4522262	0.1893123
ESLRLEVKLGQICFGEVWMGTWNGTTRVAIKTLKPGTMSPEAFLQEAQVMKKLRHEKLV	1	NA	FALSE	FALSE	G279I	1	WT	0.2438275	0.02786031	0.0312176	0.02713016	0.402218	0.0244784	0.5433684	0.1090973
ESLRLEVKLGQICFGEVWMGTWNGTTRVAIKTLKPGTMSPEAFLQEAQVMKKLRHRKLV	2	NA	FALSE	FALSE	G279I E323R	1	E323R	0.2175376	0.06249039	0.06955005	0.05689962	0.4209996	0.05371642	-0.1146404	0.5736207
ESLRLEVKLGQICFGEVWMGTWNGTTRVAIKTLKPGTMSPEAFLQRAQVMKKLRHEKLV	2	NA	FALSE	FALSE	G279I E313R	1	E313R	0.2835101	0.05246059	0.05947594	0.0666367	0.477064	0.05606978	-0.1822018	0.8676751
ESLRLEVKLGQICFGEVWMGTWNGTTRVAIMTLKPGTMSPEAFLQEAQVMKKLRHEKLV	2	NA	FALSE	FALSE	G279I K298M	1	K298M	0.2790957	0.07189043	-0.04223376	0.06658567	0.4104743	0.04843558	-0.02413357	0.2479647
ESLRLEVKLGQICFGEVWMPTWNGTTRVAIKTLKPGTMSPEAFLQEAQVMKKLRHEKLV	2	NA	FALSE	FALSE	G279I G287P	1	G287P	0.2349532	0.04392697	-0.2031318	0.05314553	0.4084372	0.04410148	-1.00549	0.7918119
ESLRLEVKLGQICFGLVWMGTWNGTTRVAIKTLKPGTMSPEAFLQEAQVMKKLRHEKLV	2	NA	FALSE	FALSE	G279I E283L	1	E283L	0.2069068	0.07418819	-0.07311797	0.1121776	0.4140014	0.3323934	-0.2467905	1.189076
ESLRLEVKLGQKCFAEVWMGTWNGTTRVAIKTLKPGTMSPEAFLQEAQVMKKLRHEKLV	2	NA	FALSE	FALSE	G279K G282A	1	G282A	0.2368757	0.03607892	0.05663899	0.06293798	0.3733677	0.03586551	0.03267055	0.2308179
ESLRLEVKLGQKCFGEVWMGTWNGTTRVAIKTLKPGAMSPEAFLQEAQVMKKLRHEKLV	2	NA	FALSE	FALSE	G279K T304A	1	T304A	0.2186592	0.06605462	0.1077485	0.05306355	0.4129066	0.07842863	0.7595582	0.3388386
ESLRLEVKLGQKCFGEVWMGTWNGTTRVAIKTLKPGTMSPEAFLQEAQIMKKLRHEKLV	2	NA	FALSE	FALSE	G279K V316I	1	V316I	0.2038228	0.06049553	0.1005898	0.04181539	0.4318956	0.04328705	0.395654	0.4716431
ESLRLEVKLGQKCFGEVWMGTWNGTTRVAIKTLKPGTMSPEAFLQEAQVMKKLRHEKLV	1	NA	FALSE	FALSE	G279K	1	WT	0.2505723	0.02617127	0.1256678	0.02057722	0.4019071	0.0221316	0.5272242	0.09579938
ESLRLEVKLGQKCFGEVWMGTWNGTTRVAIKTLKPGTMSPEAFLQEAQVMKKLRHRKLV	2	NA	FALSE	FALSE	G279K E323R	1	E323R	0.1269236	0.06729786	0.111391	0.01721756	0.544055	0.07013974	0.1319945	0.4117354
ESLRLEVKLGQKCFGEVWMGTWNGTTRVAIKTLKPGTMSPEAFLQRAQVMKKLRHEKLV	2	NA	FALSE	FALSE	G279K E313R	1	E313R	0.3047351	0.0436804	0.09121631	0.04572717	0.3290191	0.08626037	-0.05682976	0.267158
ESLRLEVKLGQKCFGEVWMGTWNGTTRVAIMTLKPGTMSPEAFLQEAQVMKKLRHEKLV	2	NA	FALSE	FALSE	G279K K298M	1	K298M	0.3193675	0.0458702	0.04690607	0.0855966	0.3852698	0.08081058	0.3184208	0.225756
ESLRLEVKLGQKCFGEVWMPTWNGTTRVAIKTLKPGTMSPEAFLQEAQVMKKLRHEKLV	2	NA	FALSE	FALSE	G279K G287P	1	G287P	0.1577024	0.03824403	-0.2336828	0.05719456	0.3340976	0.04361138	-0.4359012	0.3786323
ESLRLEVKLGQKCFGLVWMGTWNGTTRVAIKTLKPGTMSPEAFLQEAQVMKKLRHEKLV	2	NA	FALSE	FALSE	G279K E283L	1	E283L	0.2589878	0.109436	-0.07808619	0.06418061	0.4751314	0.05836268	-0.01084084	0.1653183
ESLRLEVKLGQLCFAEVWMGTWNGTTRVAIKTLKPGTMSPEAFLQEAQVMKKLRHEKLV	2	NA	FALSE	FALSE	G279L G282A	1	G282A	0.2387539	0.02712165	0.06511261	0.0214673	0.4513492	0.01951219	0.4211124	0.1201549
ESLRLEVKLGQLCFGEVWMGTWNGTTRVAIKTLKPGAMSPEAFLQEAQVMKKLRHEKLV	2	NA	FALSE	FALSE	G279L T304A	1	T304A	0.2422776	0.02932149	0.04351695	0.03963818	0.4695213	0.03248622	0.3000478	0.3344653
ESLRLEVKLGQLCFGEVWMGTWNGTTRVAIKTLKPGTMSPEAFLQEAQIMKKLRHEKLV	2	NA	FALSE	FALSE	G279L V316I	1	V316I	0.2496524	0.0264237	0.07389289	0.03593665	0.4499375	0.02270342	0.3917076	0.1266
ESLRLEVKLGQLCFGEVWMGTWNGTTRVAIKTLKPGTMSPEAFLQEAQVMKKLRHEKLV	1	NA	FALSE	FALSE	G279L	1	WT	0.2564578	0.01531558	0.06727423	0.01825761	0.428311	0.01462282	0.4820181	0.06499868
ESLRLEVKLGQLCFGEVWMGTWNGTTRVAIKTLKPGTMSPEAFLQEAQVMKKLRHRKLV	2	NA	FALSE	FALSE	G279L E323R	1	E323R	0.2196225	0.03635671	-0.04643886	0.03774381	0.3638449	0.02966432	0.4473672	0.1980944
ESLRLEVKLGQLCFGEVWMGTWNGTTRVAIKTLKPGTMSPEAFLQRAQVMKKLRHEKLV	2	NA	FALSE	FALSE	G279L E313R	1	E313R	0.2989727	0.03433519	-0.06214732	0.03779977	0.3986734	0.03229929	0.1960312	0.118446
ESLRLEVKLGQLCFGEVWMGTWNGTTRVAIMTLKPGTMSPEAFLQEAQVMKKLRHEKLV	2	NA	FALSE	FALSE	G279L K298M	1	K298M	0.2685963	0.05042488	-0.1416512	0.04128229	0.3646536	0.03298456	-0.1172289	0.1741461
ESLRLEVKLGQLCFGEVWMPTWNGTTRVAIKTLKPGTMSPEAFLQEAQVMKKLRHEKLV	2	NA	FALSE	FALSE	G279L G287P	1	G287P	0.2257455	0.02271314	-0.1819273	0.02590992	0.4097445	0.02234757	-0.1218202	0.09400337
ESLRLEVKLGQLCFGLVWMGTWNGTTRVAIKTLKPGTMSPEAFLQEAQVMKKLRHEKLV	2	NA	FALSE	FALSE	G279L E283L	1	E283L	0.2639668	0.06940634	-0.10715	0.08029678	0.2068477	0.1956029	-0.06666805	0.4419153
ESLRLEVKLGQMCFAEVWMGTWNGTTRVAIKTLKPGTMSPEAFLQEAQVMKKLRHEKLV	2	NA	FALSE	FALSE	G279M G282A	1	G282A	0.2947244	0.03158855	0.1574371	0.03579437	0.3645605	0.04306127	-0.1091717	0.3082575
ESLRLEVKLGQMCFGEVWMGTWNGTTRVAIKTLKPGAMSPEAFLQEAQVMKKLRHEKLV	2	NA	FALSE	FALSE	G279M T304A	1	T304A	0.1682285	0.06792168	-0.01642919	0.07859135	0.3911288	0.04355111	0.4852367	0.2014946
ESLRLEVKLGQMCFGEVWMGTWNGTTRVAIKTLKPGTMSPEAFLQEAQIMKKLRHEKLV	2	NA	FALSE	FALSE	G279M V316I	1	V316I	0.2498868	0.06397864	0.02382751	0.05260837	0.4239285	0.03647924	-0.2728436	0.5285177
ESLRLEVKLGQMCFGEVWMGTWNGTTRVAIKTLKPGTMSPEAFLQEAQVMKKLRHEKLV	1	NA	FALSE	FALSE	G279M	1	WT	0.2574808	0.0240946	0.1081657	0.02394036	0.3990897	0.02089728	0.6321534	0.05499252
ESLRLEVKLGQMCFGEVWMGTWNGTTRVAIKTLKPGTMSPEAFLQEAQVMKKLRHRKLV	2	NA	FALSE	FALSE	G279M E323R	1	E323R	0.3114277	0.05435688	0.00408327	0.04856344	0.3753373	0.03289465	0.008041018	0.2534221
ESLRLEVKLGQMCFGEVWMGTWNGTTRVAIKTLKPGTMSPEAFLQRAQVMKKLRHEKLV	2	NA	FALSE	FALSE	G279M E313R	1	E313R	0.1816669	0.04524975	-0.03623414	0.06715178	0.4469971	0.04932978	-0.4985732	0.6499124
ESLRLEVKLGQMCFGEVWMGTWNGTTRVAIMTLKPGTMSPEAFLQEAQVMKKLRHEKLV	2	NA	FALSE	FALSE	G279M K298M	1	K298M	0.1632636	0.06815683	0.01006791	0.07511118	0.2460508	0.08987322	NA	NA
ESLRLEVKLGQMCFGEVWMPTWNGTTRVAIKTLKPGTMSPEAFLQEAQVMKKLRHEKLV	2	NA	FALSE	FALSE	G279M G287P	1	G287P	0.225208	0.03612852	-0.1976171	0.03480242	0.4216202	0.04123609	0.1080097	0.3156981
ESLRLEVKLGQMCFGLVWMGTWNGTTRVAIKTLKPGTMSPEAFLQEAQVMKKLRHEKLV	2	NA	FALSE	FALSE	G279M E283L	1	E283L	0.3057382	0.1283782	0.01979177	0.1233461	0.3787673	0.2991404	NA	NA
ESLRLEVKLGQNCFAEVWMGTWNGTTRVAIKTLKPGTMSPEAFLQEAQVMKKLRHEKLV	2	NA	FALSE	FALSE	G279N G282A	1	G282A	0.2702464	0.04680575	0.03983478	0.05193589	0.4216879	0.03006282	-0.2502109	0.3290265
ESLRLEVKLGQNCFGEVWMGTWNGTTRVAIKTLKPGAMSPEAFLQEAQVMKKLRHEKLV	2	NA	FALSE	FALSE	G279N T304A	1	T304A	0.3373566	0.07748088	0.05485679	0.05547808	0.2876483	0.05656181	0.6208091	0.8827584
ESLRLEVKLGQNCFGEVWMGTWNGTTRVAIKTLKPGTMSPEAFLQEAQIMKKLRHEKLV	2	NA	FALSE	FALSE	G279N V316I	1	V316I	0.2547388	0.04023202	0.2485587	0.07534623	0.4638653	0.06933041	0.2683963	0.3826204
ESLRLEVKLGQNCFGEVWMGTWNGTTRVAIKTLKPGTMSPEAFLQEAQVMKKLRHEKLV	1	NA	FALSE	FALSE	G279N	1	WT	0.3430599	0.03455729	0.0810946	0.03192442	0.3897479	0.02224195	0.4765739	0.04351797
ESLRLEVKLGQNCFGEVWMGTWNGTTRVAIKTLKPGTMSPEAFLQEAQVMKKLRHRKLV	2	NA	FALSE	FALSE	G279N E323R	1	E323R	0.2704677	0.08682916	0.08444249	0.08317096	0.4166625	0.061691	0.326395	0.2741012
ESLRLEVKLGQNCFGEVWMGTWNGTTRVAIKTLKPGTMSPEAFLQRAQVMKKLRHEKLV	2	NA	FALSE	FALSE	G279N E313R	1	E313R	0.438056	0.06742383	0.07528314	0.08636385	0.4626111	0.06177912	1.072244	0.3527777
ESLRLEVKLGQNCFGEVWMGTWNGTTRVAIMTLKPGTMSPEAFLQEAQVMKKLRHEKLV	2	NA	FALSE	FALSE	G279N K298M	1	K298M	0.2673374	0.09620626	-0.03752335	0.07317309	0.4148481	0.0741512	-0.1774557	0.2796858
ESLRLEVKLGQNCFGEVWMPTWNGTTRVAIKTLKPGTMSPEAFLQEAQVMKKLRHEKLV	2	NA	FALSE	FALSE	G279N G287P	1	G287P	0.2388813	0.04000244	-0.1171433	0.050646	0.3663793	0.03307841	-0.4394369	0.2119005
ESLRLEVKLGQNCFGLVWMGTWNGTTRVAIKTLKPGTMSPEAFLQEAQVMKKLRHEKLV	2	NA	FALSE	FALSE	G279N E283L	1	E283L	0.4097225	0.1465968	-0.03762489	0.2059452	0.2850527	0.1185452	0.03150072	0.2396667
ESLRLEVKLGQPCFAEVWMGTWNGTTRVAIKTLKPGTMSPEAFLQEAQVMKKLRHEKLV	2	NA	FALSE	FALSE	G279P G282A	1	G282A	0.2881229	0.03196467	0.002375742	0.01510649	0.4159365	0.02942808	-0.3882032	0.2328596
ESLRLEVKLGQPCFGEVWMGTWNGTTRVAIKTLKPGAMSPEAFLQEAQVMKKLRHEKLV	2	NA	FALSE	FALSE	G279P T304A	1	T304A	0.2678874	0.03856055	0.09926329	0.05213264	0.4276753	0.02932139	0.3466647	0.1668335
ESLRLEVKLGQPCFGEVWMGTWNGTTRVAIKTLKPGTMSPEAFLQEAQIMKKLRHEKLV	2	NA	FALSE	FALSE	G279P V316I	1	V316I	0.2452963	0.03835561	0.1152027	0.03664717	0.3787129	0.02499131	0.4558536	0.1361079
ESLRLEVKLGQPCFGEVWMGTWNGTTRVAIKTLKPGTMSPEAFLQEAQVMKKLRHEKLV	1	NA	FALSE	FALSE	G279P	1	WT	0.2303102	0.01932024	0.04952	0.02027087	0.4512466	0.0183121	0.5186696	0.04561508
ESLRLEVKLGQPCFGEVWMGTWNGTTRVAIKTLKPGTMSPEAFLQEAQVMKKLRHRKLV	2	NA	FALSE	FALSE	G279P E323R	1	E323R	0.330485	0.04576242	0.0735173	0.03674792	0.424264	0.01935996	-0.2554651	0.2107172
ESLRLEVKLGQPCFGEVWMGTWNGTTRVAIKTLKPGTMSPEAFLQRAQVMKKLRHEKLV	2	NA	FALSE	FALSE	G279P E313R	1	E313R	0.3051032	0.04044129	-0.01837276	0.04338186	0.4269619	0.03994929	0.3501435	0.2477747
ESLRLEVKLGQPCFGEVWMGTWNGTTRVAIMTLKPGTMSPEAFLQEAQVMKKLRHEKLV	2	NA	FALSE	FALSE	G279P K298M	1	K298M	0.2513031	0.04737611	-0.06951326	0.06227898	0.3287853	0.03556	-0.4214067	0.2495731
ESLRLEVKLGQPCFGEVWMPTWNGTTRVAIKTLKPGTMSPEAFLQEAQVMKKLRHEKLV	2	NA	FALSE	FALSE	G279P G287P	1	G287P	0.1773581	0.03448865	-0.1720529	0.03289637	0.4107751	0.03202584	-0.2578109	0.1731073
ESLRLEVKLGQPCFGLVWMGTWNGTTRVAIKTLKPGTMSPEAFLQEAQVMKKLRHEKLV	2	NA	FALSE	FALSE	G279P E283L	1	E283L	0.2361453	0.06220678	-0.03739707	0.06943638	0.2745267	0.1012669	-0.3351242	0.2759999
ESLRLEVKLGQQCFAEVWMGTWNGTTRVAIKTLKPGTMSPEAFLQEAQVMKKLRHEKLV	2	NA	FALSE	FALSE	G279Q G282A	1	G282A	0.301948	0.02990877	0.1512324	0.04599109	0.3722446	0.03214729	0.05624959	0.1222781
ESLRLEVKLGQQCFGEVWMGTWNGTTRVAIKTLKPGAMSPEAFLQEAQVMKKLRHEKLV	2	NA	FALSE	FALSE	G279Q T304A	1	T304A	0.284701	0.04798292	0.0532005	0.06350851	0.3053211	0.04222747	0.7867429	0.567884
ESLRLEVKLGQQCFGEVWMGTWNGTTRVAIKTLKPGTMSPEAFLQEAQIMKKLRHEKLV	2	NA	FALSE	FALSE	G279Q V316I	1	V316I	0.2765251	0.05582743	0.0306173	0.05822236	0.4043193	0.03655472	0.08257378	0.2551182
ESLRLEVKLGQQCFGEVWMGTWNGTTRVAIKTLKPGTMSPEAFLQEAQVMKKLRHEKLV	1	NA	FALSE	FALSE	G279Q	1	WT	0.260427	0.02562593	0.09237954	0.02717914	0.4118851	0.02331321	0.279671	0.1039777
ESLRLEVKLGQQCFGEVWMGTWNGTTRVAIKTLKPGTMSPEAFLQEAQVMKKLRHRKLV	2	NA	FALSE	FALSE	G279Q E323R	1	E323R	0.1532762	0.05794587	0.05788973	0.07720972	0.4240162	0.03001244	0.226265	0.1520588
ESLRLEVKLGQQCFGEVWMGTWNGTTRVAIKTLKPGTMSPEAFLQRAQVMKKLRHEKLV	2	NA	FALSE	FALSE	G279Q E313R	1	E313R	0.3289459	0.05505773	0.0164002	0.05780904	0.4102912	0.039611	0.3117008	0.1878086
ESLRLEVKLGQQCFGEVWMGTWNGTTRVAIMTLKPGTMSPEAFLQEAQVMKKLRHEKLV	2	NA	FALSE	FALSE	G279Q K298M	1	K298M	0.2775082	0.05376341	0.06452589	0.05004065	0.3674001	0.06691508	0.3942024	0.6361641
ESLRLEVKLGQQCFGEVWMPTWNGTTRVAIKTLKPGTMSPEAFLQEAQVMKKLRHEKLV	2	NA	FALSE	FALSE	G279Q G287P	1	G287P	0.2081205	0.04177456	-0.1599913	0.03421956	0.4246339	0.06201904	-0.5270526	0.2255726
ESLRLEVKLGQQCFGLVWMGTWNGTTRVAIKTLKPGTMSPEAFLQEAQVMKKLRHEKLV	2	NA	FALSE	FALSE	G279Q E283L	1	E283L	0.1291496	0.1765296	-0.02662438	0.08693073	0.190624	0.1836491	0.1624314	0.1590739
ESLRLEVKLGQRCFAEVWMGTWNGTTRVAIKTLKPGTMSPEAFLQEAQVMKKLRHEKLV	2	NA	FALSE	FALSE	G279R G282A	1	G282A	0.2692545	0.02464837	0.08519991	0.02382199	0.4043899	0.02168372	0.5249769	0.1149796
ESLRLEVKLGQRCFGEVWMGTWNGTTRVAIKTLKPGAMSPEAFLQEAQVMKKLRHEKLV	2	NA	FALSE	FALSE	G279R T304A	1	T304A	0.2830748	0.03185361	0.11076	0.04093949	0.3762038	0.0423123	0.5947849	0.1882977
ESLRLEVKLGQRCFGEVWMGTWNGTTRVAIKTLKPGTMSPEAFLQEAQIMKKLRHEKLV	2	NA	FALSE	FALSE	G279R V316I	1	V316I	0.2278987	0.02986574	0.01717937	0.03286204	0.4206909	0.02964362	0.3922588	0.1369647
ESLRLEVKLGQRCFGEVWMGTWNGTTRVAIKTLKPGTMSPEAFLQEAQVMKKLRHEKLV	1	NA	FALSE	FALSE	G279R	1	WT	0.2503678	0.01675408	0.07949872	0.01628334	0.4313696	0.01555957	0.5284877	0.0655872
ESLRLEVKLGQRCFGEVWMGTWNGTTRVAIKTLKPGTMSPEAFLQEAQVMKKLRHRKLV	2	NA	FALSE	FALSE	G279R E323R	1	E323R	0.3043796	0.03655296	-0.009168342	0.03696348	0.4286606	0.03382691	0.3760515	0.1517884
ESLRLEVKLGQRCFGEVWMGTWNGTTRVAIKTLKPGTMSPEAFLQRAQVMKKLRHEKLV	2	NA	FALSE	FALSE	G279R E313R	1	E313R	0.2605789	0.03901572	0.02680197	0.03271171	0.4038409	0.02857692	0.1060702	0.2223745
ESLRLEVKLGQRCFGEVWMGTWNGTTRVAIMTLKPGTMSPEAFLQEAQVMKKLRHEKLV	2	NA	FALSE	FALSE	G279R K298M	1	K298M	0.2387147	0.03675187	0.0523364	0.03980716	0.3908163	0.03575194	0.2345013	0.1185036
ESLRLEVKLGQRCFGEVWMPTWNGTTRVAIKTLKPGTMSPEAFLQEAQVMKKLRHEKLV	2	NA	FALSE	FALSE	G279R G287P	1	G287P	0.2202954	0.02819264	-0.1582471	0.01982632	0.4138867	0.01882467	-0.2940378	0.08140952
ESLRLEVKLGQRCFGLVWMGTWNGTTRVAIKTLKPGTMSPEAFLQEAQVMKKLRHEKLV	2	NA	FALSE	FALSE	G279R E283L	1	E283L	0.04588701	0.07490958	0.1222456	0.04507076	0.4294674	0.01461037	-0.3363216	1.506913
ESLRLEVKLGQSCFAEVWMGTWNGTTRVAIKTLKPGTMSPEAFLQEAQVMKKLRHEKLV	2	NA	FALSE	FALSE	G279S G282A	1	G282A	0.2974695	0.0257995	0.07222893	0.02775394	0.4404678	0.0206589	0.4875277	0.08925453
ESLRLEVKLGQSCFGEVWMGTWNGTTRVAIKTLKPGAMSPEAFLQEAQVMKKLRHEKLV	2	NA	FALSE	FALSE	G279S T304A	1	T304A	0.2355955	0.02866728	0.1117879	0.04758746	0.4361891	0.03756012	0.8053892	0.1513056
ESLRLEVKLGQSCFGEVWMGTWNGTTRVAIKTLKPGTMSPEAFLQEAQIMKKLRHEKLV	2	NA	FALSE	FALSE	G279S V316I	1	V316I	0.3030401	0.0266291	0.119857	0.02440497	0.4001441	0.03253394	0.4117927	0.1233299
ESLRLEVKLGQSCFGEVWMGTWNGTTRVAIKTLKPGTMSPEAFLQEAQVMKKLRHEKLV	1	NA	FALSE	FALSE	G279S	1	WT	0.2783732	0.01724569	0.06091517	0.01737361	0.4170039	0.01500909	0.4138564	0.05794189
ESLRLEVKLGQSCFGEVWMGTWNGTTRVAIKTLKPGTMSPEAFLQEAQVMKKLRHRKLV	2	NA	FALSE	FALSE	G279S E323R	1	E323R	0.2921273	0.03246912	-0.006727582	0.03886169	0.4175793	0.0280792	0.04397993	0.1512526
ESLRLEVKLGQSCFGEVWMGTWNGTTRVAIKTLKPGTMSPEAFLQRAQVMKKLRHEKLV	2	NA	FALSE	FALSE	G279S E313R	1	E313R	0.2994816	0.03270098	-0.01357114	0.04009261	0.4182592	0.05537894	-0.04360145	0.1004662
ESLRLEVKLGQSCFGEVWMGTWNGTTRVAIMTLKPGTMSPEAFLQEAQVMKKLRHEKLV	2	NA	FALSE	FALSE	G279S K298M	1	K298M	0.2840616	0.04412726	-0.06942955	0.05314164	0.4843478	0.03863125	-0.5295557	0.2945515
ESLRLEVKLGQSCFGEVWMPTWNGTTRVAIKTLKPGTMSPEAFLQEAQVMKKLRHEKLV	2	NA	FALSE	FALSE	G279S G287P	1	G287P	0.2264877	0.02806535	-0.2092601	0.03211484	0.4276408	0.02473351	-0.3330331	0.1592207
ESLRLEVKLGQSCFGLVWMGTWNGTTRVAIKTLKPGTMSPEAFLQEAQVMKKLRHEKLV	2	NA	FALSE	FALSE	G279S E283L	1	E283L	0.2659682	0.08258769	0.08613675	0.102221	0.3506584	0.111354	0.07585012	0.3419408
ESLRLEVKLGQTCFAEVWMGTWNGTTRVAIKTLKPGTMSPEAFLQEAQVMKKLRHEKLV	2	NA	FALSE	FALSE	G279T G282A	1	G282A	0.2071835	0.03370679	0.0868669	0.03170903	0.4104131	0.0226015	0.4277542	0.06985339
ESLRLEVKLGQTCFGEVWMGTWNGTTRVAIKTLKPGAMSPEAFLQEAQVMKKLRHEKLV	2	NA	FALSE	FALSE	G279T T304A	1	T304A	0.2985816	0.04718473	0.01550915	0.05458807	0.3667497	0.0396101	0.01441975	0.266522
ESLRLEVKLGQTCFGEVWMGTWNGTTRVAIKTLKPGTMSPEAFLQEAQIMKKLRHEKLV	2	NA	FALSE	FALSE	G279T V316I	1	V316I	0.2790295	0.03367263	0.1102434	0.04374875	0.4446901	0.03058353	0.195176	0.1397068
ESLRLEVKLGQTCFGEVWMGTWNGTTRVAIKTLKPGTMSPEAFLQEAQVMKKLRHEKLV	1	NA	FALSE	FALSE	G279T	1	WT	0.2682765	0.01846342	0.04271519	0.02055303	0.4213504	0.01981533	0.4661089	0.08948383
ESLRLEVKLGQTCFGEVWMGTWNGTTRVAIKTLKPGTMSPEAFLQEAQVMKKLRHRKLV	2	NA	FALSE	FALSE	G279T E323R	1	E323R	0.1955516	0.04424587	-0.03392659	0.05215009	0.4092854	0.02821082	0.07490704	0.2535997
ESLRLEVKLGQTCFGEVWMGTWNGTTRVAIKTLKPGTMSPEAFLQRAQVMKKLRHEKLV	2	NA	FALSE	FALSE	G279T E313R	1	E313R	0.3852499	0.04114343	-0.002535088	0.06221286	0.4368597	0.03652352	-0.3415936	0.1856914
ESLRLEVKLGQTCFGEVWMGTWNGTTRVAIMTLKPGTMSPEAFLQEAQVMKKLRHEKLV	2	NA	FALSE	FALSE	G279T K298M	1	K298M	0.2830834	0.03424994	-0.07256491	0.0593676	0.3388919	0.0321991	-0.6950921	0.2477971
ESLRLEVKLGQTCFGEVWMPTWNGTTRVAIKTLKPGTMSPEAFLQEAQVMKKLRHEKLV	2	NA	FALSE	FALSE	G279T G287P	1	G287P	0.1837323	0.02407085	-0.1987523	0.03203515	0.4075543	0.01400543	-0.1591128	0.12715
ESLRLEVKLGQTCFGLVWMGTWNGTTRVAIKTLKPGTMSPEAFLQEAQVMKKLRHEKLV	2	NA	FALSE	FALSE	G279T E283L	1	E283L	0.2595437	0.1020228	0.001522248	0.1032356	0.3992652	0.04765988	-0.1932688	0.4477571
ESLRLEVKLGQVCFAEVWMGTWNGTTRVAIKTLKPGTMSPEAFLQEAQVMKKLRHEKLV	2	NA	FALSE	FALSE	G279V G282A	1	G282A	0.2135832	0.0385906	-0.004205218	0.03625237	0.4188171	0.02726418	0.2627159	0.09950682
ESLRLEVKLGQVCFGEVWMGTWNGTTRVAIKTLKPGAMSPEAFLQEAQVMKKLRHEKLV	2	NA	FALSE	FALSE	G279V T304A	1	T304A	0.2008291	0.05600853	0.07248286	0.05704302	0.3788867	0.06583321	0.2920694	0.2258939
ESLRLEVKLGQVCFGEVWMGTWNGTTRVAIKTLKPGTMSPEAFLQEAQIMKKLRHEKLV	2	NA	FALSE	FALSE	G279V V316I	1	V316I	0.3209731	0.04370888	0.03529492	0.04745139	0.42846	0.04086596	0.3298168	0.255016
ESLRLEVKLGQVCFGEVWMGTWNGTTRVAIKTLKPGTMSPEAFLQEAQVMKKLRHEKLV	1	NA	FALSE	FALSE	G279V	1	WT	0.247967	0.02510626	0.0224303	0.02773879	0.4561016	0.01716437	0.576353	0.1000049
ESLRLEVKLGQVCFGEVWMGTWNGTTRVAIKTLKPGTMSPEAFLQEAQVMKKLRHRKLV	2	NA	FALSE	FALSE	G279V E323R	1	E323R	0.2550555	0.05116059	-0.03143305	0.04853371	0.422989	0.02883013	NA	NA
ESLRLEVKLGQVCFGEVWMGTWNGTTRVAIKTLKPGTMSPEAFLQRAQVMKKLRHEKLV	2	NA	FALSE	FALSE	G279V E313R	1	E313R	0.2721035	0.04593534	-0.05860954	0.0513208	0.3232207	0.05040723	-0.1121005	0.6044701
ESLRLEVKLGQVCFGEVWMGTWNGTTRVAIMTLKPGTMSPEAFLQEAQVMKKLRHEKLV	2	NA	FALSE	FALSE	G279V K298M	1	K298M	0.3478118	0.03796195	-0.06060109	0.05608953	0.476653	0.03489879	-0.08054309	0.2074339
ESLRLEVKLGQVCFGEVWMPTWNGTTRVAIKTLKPGTMSPEAFLQEAQVMKKLRHEKLV	2	NA	FALSE	FALSE	G279V G287P	1	G287P	0.2234133	0.03006949	-0.236694	0.04278534	0.3134244	0.03205657	-0.4744667	0.2154644
ESLRLEVKLGQVCFGLVWMGTWNGTTRVAIKTLKPGTMSPEAFLQEAQVMKKLRHEKLV	2	NA	FALSE	FALSE	G279V E283L	1	E283L	-0.02923047	0.2501755	-0.1664634	0.1105855	0.4320038	0.0713628	NA	NA
ESLRLEVKLGQWCFAEVWMGTWNGTTRVAIKTLKPGTMSPEAFLQEAQVMKKLRHEKLV	2	NA	FALSE	FALSE	G279W G282A	1	G282A	0.2146148	0.05098415	0.06410091	0.02959734	0.3820777	0.03185954	-0.1729723	0.3170732
ESLRLEVKLGQWCFGEVWMGTWNGTTRVAIKTLKPGAMSPEAFLQEAQVMKKLRHEKLV	2	NA	FALSE	FALSE	G279W T304A	1	T304A	0.1480121	0.07610453	-0.03508223	0.0677107	0.424647	0.0643069	0.02024611	0.2776481
ESLRLEVKLGQWCFGEVWMGTWNGTTRVAIKTLKPGTMSPEAFLQEAQIMKKLRHEKLV	2	NA	FALSE	FALSE	G279W V316I	1	V316I	0.3087647	0.06157261	0.1588929	0.08001428	0.3962012	0.04504967	0.2080061	0.463706
ESLRLEVKLGQWCFGEVWMGTWNGTTRVAIKTLKPGTMSPEAFLQEAQVMKKLRHEKLV	1	NA	FALSE	FALSE	G279W	1	WT	0.1812091	0.03444032	0.06026263	0.0311853	0.4365955	0.02437554	0.2142837	0.1082762
ESLRLEVKLGQWCFGEVWMGTWNGTTRVAIKTLKPGTMSPEAFLQEAQVMKKLRHRKLV	2	NA	FALSE	FALSE	G279W E323R	1	E323R	0.2511381	0.06070579	0.06490188	0.1160316	0.310507	0.07034592	-0.2402927	0.65729
ESLRLEVKLGQWCFGEVWMGTWNGTTRVAIKTLKPGTMSPEAFLQRAQVMKKLRHEKLV	2	NA	FALSE	FALSE	G279W E313R	1	E313R	0.2779378	0.05233389	-0.1224133	0.07139791	0.4303703	0.05669569	-0.5380427	0.3809793
ESLRLEVKLGQWCFGEVWMGTWNGTTRVAIMTLKPGTMSPEAFLQEAQVMKKLRHEKLV	2	NA	FALSE	FALSE	G279W K298M	1	K298M	0.1850028	0.059671	-0.1930439	0.08665011	0.346217	0.0747878	-1.101892	0.7406649
ESLRLEVKLGQWCFGEVWMPTWNGTTRVAIKTLKPGTMSPEAFLQEAQVMKKLRHEKLV	2	NA	FALSE	FALSE	G279W G287P	1	G287P	0.2043031	0.05244595	-0.209473	0.0483742	0.4823875	0.03243761	-0.9076716	0.4228585
ESLRLEVKLGQWCFGLVWMGTWNGTTRVAIKTLKPGTMSPEAFLQEAQVMKKLRHEKLV	2	NA	FALSE	FALSE	G279W E283L	1	E283L	0.3413623	0.09958089	0.03779541	0.1214152	0.4319252	0.08459386	NA	NA
ESLRLEVKLGQYCFAEVWMGTWNGTTRVAIKTLKPGTMSPEAFLQEAQVMKKLRHEKLV	2	NA	FALSE	FALSE	G279Y G282A	1	G282A	0.2422648	0.04238313	0.134196	0.05110462	0.4264304	0.0373113	0.1524163	0.2291915
ESLRLEVKLGQYCFGEVWMGTWNGTTRVAIKTLKPGAMSPEAFLQEAQVMKKLRHEKLV	2	NA	FALSE	FALSE	G279Y T304A	1	T304A	0.2655511	0.05739531	0.1551222	0.06804442	0.3380488	0.05308404	-0.2478267	0.4322704
ESLRLEVKLGQYCFGEVWMGTWNGTTRVAIKTLKPGTMSPEAFLQEAQIMKKLRHEKLV	2	NA	FALSE	FALSE	G279Y V316I	1	V316I	0.2621013	0.0586431	0.0529497	0.05297415	0.4011182	0.04215009	0.06782975	0.3839606
ESLRLEVKLGQYCFGEVWMGTWNGTTRVAIKTLKPGTMSPEAFLQEAQVMKKLRHEKLV	1	NA	FALSE	FALSE	G279Y	1	WT	0.2319569	0.02893967	0.0651172	0.03445477	0.4130281	0.02728907	0.145124	0.1488238
ESLRLEVKLGQYCFGEVWMGTWNGTTRVAIKTLKPGTMSPEAFLQEAQVMKKLRHRKLV	2	NA	FALSE	FALSE	G279Y E323R	1	E323R	0.1488729	0.07721825	0.001938916	0.08140656	0.4220866	0.08047794	0.06120978	0.3375897
ESLRLEVKLGQYCFGEVWMGTWNGTTRVAIKTLKPGTMSPEAFLQRAQVMKKLRHEKLV	2	NA	FALSE	FALSE	G279Y E313R	1	E313R	0.2937375	0.07098193	-0.09594652	0.08509893	0.4352104	0.04855553	-0.0567497	0.2360407
ESLRLEVKLGQYCFGEVWMGTWNGTTRVAIMTLKPGTMSPEAFLQEAQVMKKLRHEKLV	2	NA	FALSE	FALSE	G279Y K298M	1	K298M	0.2759849	0.06680947	-0.05477515	0.0910573	0.2488199	0.09329948	-0.3363216	1.506913
ESLRLEVKLGQYCFGEVWMPTWNGTTRVAIKTLKPGTMSPEAFLQEAQVMKKLRHEKLV	2	NA	FALSE	FALSE	G279Y G287P	1	G287P	0.21965	0.03374955	-0.3139134	0.05766707	0.4015101	0.03535708	-0.4210878	0.1384484
ESLRLEVKLGQYCFGLVWMGTWNGTTRVAIKTLKPGTMSPEAFLQEAQVMKKLRHEKLV	2	NA	FALSE	FALSE	G279Y E283L	1	E283L	0.307383	0.1572306	-0.05214594	0.1231149	0.3346762	0.1124483	0.3299917	0.1889651
ESLRLEVKLGRGCFAEVWMGTWNGTTRVAIKTLKPGTMSPEAFLQEAQVMKKLRHEKLV	2	NA	FALSE	FALSE	Q278R G282A	1	G282A	0.1535837	0.02932197	0.09054833	0.02159823	0.2898938	0.02728918	0.08714769	0.1228081
ESLRLEVKLGRGCFGEVWMGTWNGTTRVAIKTLKPGAMSPEAFLQEAQVMKKLRHEKLV	2	NA	FALSE	FALSE	Q278R T304A	1	T304A	-0.1569707	0.05778138	-0.01352814	0.04079196	0.1843926	0.01491262	0.4423403	0.1654997
ESLRLEVKLGRGCFGEVWMGTWNGTTRVAIKTLKPGTMSPEAFLQEAQIMKKLRHEKLV	2	NA	FALSE	FALSE	Q278R V316I	1	V316I	-0.03231857	0.05638346	0.123225	0.03856169	-0.05689093	0.05224716	0.3850912	0.1862086
ESLRLEVKLGRGCFGEVWMGTWNGTTRVAIKTLKPGTMSPEAFLQEAQVMKKLRHEKLV	1	NA	FALSE	FALSE	Q278R	1	WT	0.02655815	0.03210176	0.03515655	0.01834626	0.1589109	0.01886143	0.5668459	0.1029078
ESLRLEVKLGRGCFGEVWMGTWNGTTRVAIKTLKPGTMSPEAFLQEAQVMKKLRHRKLV	2	NA	FALSE	FALSE	Q278R E323R	1	E323R	0.02473763	0.06235459	-0.01688362	0.04146309	0.1000853	0.03984845	0.3132951	0.0419692
ESLRLEVKLGRGCFGEVWMGTWNGTTRVAIKTLKPGTMSPEAFLQRAQVMKKLRHEKLV	2	NA	FALSE	FALSE	Q278R E313R	1	E313R	0.2394249	0.04153276	0.02366963	0.03909883	0.3902913	0.02379105	0.6245038	0.1990731
ESLRLEVKLGRGCFGEVWMGTWNGTTRVAIMTLKPGTMSPEAFLQEAQVMKKLRHEKLV	2	NA	FALSE	FALSE	Q278R K298M	1	K298M	0.2084286	0.03893764	0.006422673	0.0404651	0.3996501	0.03497909	-0.1754186	0.192477
ESLRLEVKLGRGCFGEVWMPTWNGTTRVAIKTLKPGTMSPEAFLQEAQVMKKLRHEKLV	2	NA	FALSE	FALSE	Q278R G287P	1	G287P	0.1806272	0.02378375	-0.2000842	0.03062171	0.4668768	0.0223286	-0.3214989	0.1188778
ESLRLEVKLGRGCFGLVWMGTWNGTTRVAIKTLKPGTMSPEAFLQEAQVMKKLRHEKLV	2	NA	FALSE	FALSE	Q278R E283L	1	E283L	-0.08393743	0.07359499	-0.03278505	0.06709163	-0.01517801	0.06413881	0.1551649	0.2781575
ESLRLEVKLGSGCFAEVWMGTWNGTTRVAIKTLKPGTMSPEAFLQEAQVMKKLRHEKLV	2	NA	FALSE	FALSE	Q278S G282A	1	G282A	0.09760881	0.02739647	0.05939563	0.02504815	0.2896504	0.02048999	0.3337875	0.11871
ESLRLEVKLGSGCFGEVWMGTWNGTTRVAIKTLKPGAMSPEAFLQEAQVMKKLRHEKLV	2	NA	FALSE	FALSE	Q278S T304A	1	T304A	0.03946481	0.06462124	0.04371179	0.03846988	0.2215074	0.05006951	-0.3807634	0.2819987
ESLRLEVKLGSGCFGEVWMGTWNGTTRVAIKTLKPGTMSPEAFLQEAQIMKKLRHEKLV	2	NA	FALSE	FALSE	Q278S V316I	1	V316I	0.1030489	0.04827515	0.009800866	0.03827187	-0.05227338	0.03618425	-0.7774659	0.3561224
ESLRLEVKLGSGCFGEVWMGTWNGTTRVAIKTLKPGTMSPEAFLQEAQVMKKLRHEKLV	1	NA	FALSE	FALSE	Q278S	1	WT	0.04152947	0.02769581	-0.01735631	0.01824853	0.04174715	0.0159191	0.01736496	0.1290024
ESLRLEVKLGSGCFGEVWMGTWNGTTRVAIKTLKPGTMSPEAFLQEAQVMKKLRHRKLV	2	NA	FALSE	FALSE	Q278S E323R	1	E323R	0.01024599	0.05707069	-0.03539999	0.04201279	0.07713951	0.04503528	-0.1472608	0.2132673
ESLRLEVKLGSGCFGEVWMGTWNGTTRVAIKTLKPGTMSPEAFLQRAQVMKKLRHEKLV	2	NA	FALSE	FALSE	Q278S E313R	1	E313R	0.2278603	0.03656029	-0.08534102	0.03676364	0.4271681	0.03015417	-0.01459791	0.1580877
ESLRLEVKLGSGCFGEVWMGTWNGTTRVAIMTLKPGTMSPEAFLQEAQVMKKLRHEKLV	2	NA	FALSE	FALSE	Q278S K298M	1	K298M	0.271062	0.05375904	-0.05688055	0.0392229	0.2907061	0.06032066	0.04811298	0.1539799
ESLRLEVKLGSGCFGEVWMPTWNGTTRVAIKTLKPGTMSPEAFLQEAQVMKKLRHEKLV	2	NA	FALSE	FALSE	Q278S G287P	1	G287P	0.2233771	0.02466687	-0.2250854	0.03228946	0.4082736	0.01951344	-0.6580074	0.1322004
ESLRLEVKLGSGCFGLVWMGTWNGTTRVAIKTLKPGTMSPEAFLQEAQVMKKLRHEKLV	2	NA	FALSE	FALSE	Q278S E283L	1	E283L	0.1202759	0.1107221	-0.05602012	0.06455809	-0.5732362	0.1511498	-0.5046965	0.3208458
ESLRLEVKLGTGCFAEVWMGTWNGTTRVAIKTLKPGTMSPEAFLQEAQVMKKLRHEKLV	2	NA	FALSE	FALSE	Q278T G282A	1	G282A	0.1391902	0.02818696	0.06358943	0.02741347	0.3214027	0.02215441	0.2461013	0.08751907
ESLRLEVKLGTGCFGEVWMGTWNGTTRVAIKTLKPGAMSPEAFLQEAQVMKKLRHEKLV	2	NA	FALSE	FALSE	Q278T T304A	1	T304A	0.0576344	0.05431587	0.05001248	0.02372163	0.2606829	0.04580015	-0.1540041	0.2681803
ESLRLEVKLGTGCFGEVWMGTWNGTTRVAIKTLKPGTMSPEAFLQEAQIMKKLRHEKLV	2	NA	FALSE	FALSE	Q278T V316I	1	V316I	-0.05066988	0.05808835	0.02043133	0.04294355	0.04776323	0.04457032	-0.1146225	0.268023
ESLRLEVKLGTGCFGEVWMGTWNGTTRVAIKTLKPGTMSPEAFLQEAQVMKKLRHEKLV	1	NA	FALSE	FALSE	Q278T	1	WT	0.07853338	0.03164153	0.0483007	0.02104141	0.1728112	0.01990948	0.2062054	0.09872731
ESLRLEVKLGTGCFGEVWMGTWNGTTRVAIKTLKPGTMSPEAFLQEAQVMKKLRHRKLV	2	NA	FALSE	FALSE	Q278T E323R	1	E323R	0.01965563	0.06182653	0.0115984	0.05224327	0.1821439	0.01490457	-0.4558908	0.3112444
ESLRLEVKLGTGCFGEVWMGTWNGTTRVAIKTLKPGTMSPEAFLQRAQVMKKLRHEKLV	2	NA	FALSE	FALSE	Q278T E313R	1	E313R	0.2596625	0.04516036	0.01818067	0.04991266	0.4266272	0.03432791	-0.5967941	0.2680109
ESLRLEVKLGTGCFGEVWMGTWNGTTRVAIMTLKPGTMSPEAFLQEAQVMKKLRHEKLV	2	NA	FALSE	FALSE	Q278T K298M	1	K298M	0.2226927	0.04747809	0.008996418	0.0451445	0.4052321	0.05852672	-0.5924885	0.2470953
ESLRLEVKLGTGCFGEVWMPTWNGTTRVAIKTLKPGTMSPEAFLQEAQVMKKLRHEKLV	2	NA	FALSE	FALSE	Q278T G287P	1	G287P	0.1866206	0.03789451	-0.1952242	0.04635695	0.4098639	0.02191961	-0.3550141	0.1275813
ESLRLEVKLGTGCFGLVWMGTWNGTTRVAIKTLKPGTMSPEAFLQEAQVMKKLRHEKLV	2	NA	FALSE	FALSE	Q278T E283L	1	E283L	-0.2489354	0.1003915	-0.07374026	0.08103365	-0.333272	0.07953315	-0.4101689	0.4922678
ESLRLEVKLGVGCFAEVWMGTWNGTTRVAIKTLKPGTMSPEAFLQEAQVMKKLRHEKLV	2	NA	FALSE	FALSE	Q278V G282A	1	G282A	0.1017031	0.02791443	0.1310212	0.02440741	0.2549017	0.02151615	0.4363056	0.1195852
ESLRLEVKLGVGCFGEVWMGTWNGTTRVAIKTLKPGAMSPEAFLQEAQVMKKLRHEKLV	2	NA	FALSE	FALSE	Q278V T304A	1	T304A	0.01066441	0.05006559	0.09979894	0.05341844	0.2206639	0.03494848	0.4454288	0.1799387
ESLRLEVKLGVGCFGEVWMGTWNGTTRVAIKTLKPGTMSPEAFLQEAQIMKKLRHEKLV	2	NA	FALSE	FALSE	Q278V V316I	1	V316I	0.08619908	0.05981809	0.08698072	0.04898204	-0.1411503	0.04804704	0.3865067	0.2735462
ESLRLEVKLGVGCFGEVWMGTWNGTTRVAIKTLKPGTMSPEAFLQEAQVMKKLRHEKLV	1	NA	FALSE	FALSE	Q278V	1	WT	0.004424416	0.02626116	0.08360067	0.02112864	0.1104155	0.02060282	0.3025916	0.1005214
ESLRLEVKLGVGCFGEVWMGTWNGTTRVAIKTLKPGTMSPEAFLQEAQVMKKLRHRKLV	2	NA	FALSE	FALSE	Q278V E323R	1	E323R	0.02430419	0.07304363	-0.04698833	0.05457568	0.1371075	0.03679822	0.1953752	0.04601362
ESLRLEVKLGVGCFGEVWMGTWNGTTRVAIKTLKPGTMSPEAFLQRAQVMKKLRHEKLV	2	NA	FALSE	FALSE	Q278V E313R	1	E313R	0.2247006	0.04149642	-0.02132042	0.05452852	0.4043304	0.03792162	-0.0941427	0.1482638
ESLRLEVKLGVGCFGEVWMGTWNGTTRVAIMTLKPGTMSPEAFLQEAQVMKKLRHEKLV	2	NA	FALSE	FALSE	Q278V K298M	1	K298M	0.2564847	0.04641458	-0.05770102	0.04570431	0.4084359	0.07244823	0.07601036	0.2138351
ESLRLEVKLGVGCFGEVWMPTWNGTTRVAIKTLKPGTMSPEAFLQEAQVMKKLRHEKLV	2	NA	FALSE	FALSE	Q278V G287P	1	G287P	0.2036276	0.02284971	-0.1878779	0.02771856	0.3898704	0.03027694	-0.5264564	0.142713
ESLRLEVKLGVGCFGLVWMGTWNGTTRVAIKTLKPGTMSPEAFLQEAQVMKKLRHEKLV	2	NA	FALSE	FALSE	Q278V E283L	1	E283L	0.0817968	0.08181497	0.03654718	0.05499543	-0.2744288	0.06772068	-0.5087465	0.2815357
ESLRLEVKLGWGCFAEVWMGTWNGTTRVAIKTLKPGTMSPEAFLQEAQVMKKLRHEKLV	2	NA	FALSE	FALSE	Q278W G282A	1	G282A	0.131874	0.04869175	0.05537367	0.04825876	0.199389	0.02692307	-0.1243791	0.2330564
ESLRLEVKLGWGCFGEVWMGTWNGTTRVAIKTLKPGAMSPEAFLQEAQVMKKLRHEKLV	2	NA	FALSE	FALSE	Q278W T304A	1	T304A	-0.0130276	0.1002365	0.08681361	0.03685359	-0.0618526	0.07724071	-0.679712	0.223246
ESLRLEVKLGWGCFGEVWMGTWNGTTRVAIKTLKPGTMSPEAFLQEAQIMKKLRHEKLV	2	NA	FALSE	FALSE	Q278W V316I	1	V316I	-0.06057668	0.1229818	0.05404095	0.02996259	-0.07142288	0.0701631	-0.2258522	0.1666489
ESLRLEVKLGWGCFGEVWMGTWNGTTRVAIKTLKPGTMSPEAFLQEAQVMKKLRHEKLV	1	NA	FALSE	FALSE	Q278W	1	WT	0.0102758	0.04394213	0.01509664	0.008957562	-0.04228449	0.03539295	0.2577729	0.1071357
ESLRLEVKLGWGCFGEVWMGTWNGTTRVAIKTLKPGTMSPEAFLQEAQVMKKLRHRKLV	2	NA	FALSE	FALSE	Q278W E323R	1	E323R	-0.03999156	0.08971348	0.02179738	0.032622	-0.003144997	0.06384762	-0.2251077	0.3441696
ESLRLEVKLGWGCFGEVWMGTWNGTTRVAIKTLKPGTMSPEAFLQRAQVMKKLRHEKLV	2	NA	FALSE	FALSE	Q278W E313R	1	E313R	0.2014851	0.06399078	-0.04881333	0.02933598	0.4341776	0.03868945	-0.4290497	0.624558
ESLRLEVKLGWGCFGEVWMGTWNGTTRVAIMTLKPGTMSPEAFLQEAQVMKKLRHEKLV	2	NA	FALSE	FALSE	Q278W K298M	1	K298M	0.2028084	0.1108388	-0.04632777	0.04021113	0.3418065	0.1083941	0.08681524	0.3279429
ESLRLEVKLGWGCFGEVWMPTWNGTTRVAIKTLKPGTMSPEAFLQEAQVMKKLRHEKLV	2	NA	FALSE	FALSE	Q278W G287P	1	G287P	0.1817842	0.04203523	-0.1179692	0.04404984	0.4124051	0.03863985	-0.6529887	0.4359183
ESLRLEVKLGWGCFGLVWMGTWNGTTRVAIKTLKPGTMSPEAFLQEAQVMKKLRHEKLV	2	NA	FALSE	FALSE	Q278W E283L	1	E283L	-0.01191036	0.1117049	-0.1190473	0.07488938	-0.05785354	0.1572434	-0.3992667	0.3854088
ESLRLEVKLGYGCFAEVWMGTWNGTTRVAIKTLKPGTMSPEAFLQEAQVMKKLRHEKLV	2	NA	FALSE	FALSE	Q278Y G282A	1	G282A	0.08055802	0.03973403	0.1009392	0.02831098	0.3052369	0.03465586	0.1546787	0.142273
ESLRLEVKLGYGCFGEVWMGTWNGTTRVAIKTLKPGAMSPEAFLQEAQVMKKLRHEKLV	2	NA	FALSE	FALSE	Q278Y T304A	1	T304A	0.04430854	0.07337085	0.0856891	0.05169922	0.2793726	0.1017306	-0.3391445	0.3298616
ESLRLEVKLGYGCFGEVWMGTWNGTTRVAIKTLKPGTMSPEAFLQEAQIMKKLRHEKLV	2	NA	FALSE	FALSE	Q278Y V316I	1	V316I	0.08636832	0.07879021	-0.07010591	0.0526891	-0.05707673	0.0782566	-0.5389065	0.499883
ESLRLEVKLGYGCFGEVWMGTWNGTTRVAIKTLKPGTMSPEAFLQEAQVMKKLRHEKLV	1	NA	FALSE	FALSE	Q278Y	1	WT	0.01681821	0.03793824	0.03916655	0.02219549	-0.01282445	0.0291247	-0.2785639	0.1481953
ESLRLEVKLGYGCFGEVWMGTWNGTTRVAIKTLKPGTMSPEAFLQEAQVMKKLRHRKLV	2	NA	FALSE	FALSE	Q278Y E323R	1	E323R	-0.1861873	0.07789895	-0.03574014	0.04527694	-0.04507611	0.05204086	-0.271881	0.1582954
ESLRLEVKLGYGCFGEVWMGTWNGTTRVAIKTLKPGTMSPEAFLQRAQVMKKLRHEKLV	2	NA	FALSE	FALSE	Q278Y E313R	1	E313R	0.2543847	0.04909206	-0.04144433	0.04837891	0.4895273	0.09351346	-0.357242	0.2825151
ESLRLEVKLGYGCFGEVWMGTWNGTTRVAIMTLKPGTMSPEAFLQEAQVMKKLRHEKLV	2	NA	FALSE	FALSE	Q278Y K298M	1	K298M	0.3188763	0.0462431	-0.0792942	0.05334129	0.4197266	0.03482222	-0.3927596	0.5493754
ESLRLEVKLGYGCFGEVWMPTWNGTTRVAIKTLKPGTMSPEAFLQEAQVMKKLRHEKLV	2	NA	FALSE	FALSE	Q278Y G287P	1	G287P	0.2069691	0.03505442	-0.1530993	0.03117043	0.4932934	0.06589115	-0.4893874	0.7120909
ESLRLEVKLGYGCFGLVWMGTWNGTTRVAIKTLKPGTMSPEAFLQEAQVMKKLRHEKLV	2	NA	FALSE	FALSE	Q278Y E283L	1	E283L	-0.06745947	0.1065054	0.06345935	0.1084165	-0.1931567	0.1895796	-0.5925997	0.8340586
ESLRLEVKLHQGCFAEVWMGTWNGTTRVAIKTLKPGTMSPEAFLQEAQVMKKLRHEKLV	2	NA	FALSE	FALSE	G277H G282A	1	G282A	0.2582188	0.05739542	0.09280408	0.04027689	0.3490029	0.04059693	0.3232111	0.1944765
ESLRLEVKLHQGCFGEVWMGTWNGTTRVAIKTLKPGAMSPEAFLQEAQVMKKLRHEKLV	2	NA	FALSE	FALSE	G277H T304A	1	T304A	0.2352021	0.03905957	0.04914227	0.04584571	0.3754927	0.07343533	0.180565	0.1673886
ESLRLEVKLHQGCFGEVWMGTWNGTTRVAIKTLKPGTMSPEAFLQEAQIMKKLRHEKLV	2	NA	FALSE	FALSE	G277H V316I	1	V316I	0.2686299	0.05696933	0.1282566	0.04869059	0.4551592	0.1316913	0.3602592	0.2165181
ESLRLEVKLHQGCFGEVWMGTWNGTTRVAIKTLKPGTMSPEAFLQEAQVMKKLRHEKLV	1	NA	FALSE	FALSE	G277H	1	WT	0.2788156	0.02515334	0.1090846	0.02970122	0.4188272	0.02077865	0.1179787	0.110905
ESLRLEVKLHQGCFGEVWMGTWNGTTRVAIKTLKPGTMSPEAFLQEAQVMKKLRHRKLV	2	NA	FALSE	FALSE	G277H E323R	1	E323R	0.2405063	0.05313827	0.02357114	0.07092905	0.4644789	0.03152832	0.08645585	0.1631234
ESLRLEVKLHQGCFGEVWMGTWNGTTRVAIKTLKPGTMSPEAFLQRAQVMKKLRHEKLV	2	NA	FALSE	FALSE	G277H E313R	1	E313R	0.2310401	0.05229499	-0.08553958	0.0560284	0.4170641	0.04681304	-0.3455429	0.9472343
ESLRLEVKLHQGCFGEVWMGTWNGTTRVAIMTLKPGTMSPEAFLQEAQVMKKLRHEKLV	2	NA	FALSE	FALSE	G277H K298M	1	K298M	0.2002735	0.04318204	-0.2228697	0.06691756	0.3911427	0.05469286	-0.2827074	0.3000517
ESLRLEVKLHQGCFGEVWMPTWNGTTRVAIKTLKPGTMSPEAFLQEAQVMKKLRHEKLV	2	NA	FALSE	FALSE	G277H G287P	1	G287P	0.2162391	0.04815189	-0.2192257	0.043782	0.3711241	0.0388618	-0.4633496	0.3454542
ESLRLEVKLHQGCFGLVWMGTWNGTTRVAIKTLKPGTMSPEAFLQEAQVMKKLRHEKLV	2	NA	FALSE	FALSE	G277H E283L	1	E283L	0.1331215	0.0642331	0.07491493	0.06711309	0.3241874	0.06012897	0.4973075	0.1793565
ESLRLEVKLIQGCFAEVWMGTWNGTTRVAIKTLKPGTMSPEAFLQEAQVMKKLRHEKLV	2	NA	FALSE	FALSE	G277I G282A	1	G282A	0.3459068	0.05838131	0.1368724	0.03760327	0.438377	0.04927021	0.4186209	0.1859463
ESLRLEVKLIQGCFGEVWMGTWNGTTRVAIKTLKPGAMSPEAFLQEAQVMKKLRHEKLV	2	NA	FALSE	FALSE	G277I T304A	1	T304A	0.2345756	0.03616271	-0.02557041	0.06896887	0.4632291	0.04526211	0.3855044	0.1191424
ESLRLEVKLIQGCFGEVWMGTWNGTTRVAIKTLKPGTMSPEAFLQEAQIMKKLRHEKLV	2	NA	FALSE	FALSE	G277I V316I	1	V316I	0.2325025	0.03777324	0.06219188	0.04999182	0.4953287	0.08285365	0.2724844	0.3065955
ESLRLEVKLIQGCFGEVWMGTWNGTTRVAIKTLKPGTMSPEAFLQEAQVMKKLRHEKLV	1	NA	FALSE	FALSE	G277I	1	WT	0.2222163	0.02368608	0.09606952	0.02872101	0.4214107	0.02898574	0.3062193	0.09174584
ESLRLEVKLIQGCFGEVWMGTWNGTTRVAIKTLKPGTMSPEAFLQEAQVMKKLRHRKLV	2	NA	FALSE	FALSE	G277I E323R	1	E323R	0.2361363	0.06574987	-0.01774222	0.07397344	0.4894287	0.0445901	0.08676592	0.4575066
ESLRLEVKLIQGCFGEVWMGTWNGTTRVAIKTLKPGTMSPEAFLQRAQVMKKLRHEKLV	2	NA	FALSE	FALSE	G277I E313R	1	E313R	0.3432092	0.0522942	-0.07317838	0.06567584	0.4407831	0.04757947	-0.2698463	0.2833982
ESLRLEVKLIQGCFGEVWMGTWNGTTRVAIMTLKPGTMSPEAFLQEAQVMKKLRHEKLV	2	NA	FALSE	FALSE	G277I K298M	1	K298M	0.3272428	0.04162775	0.09833301	0.118727	NA	NA	-0.5914058	0.3624309
ESLRLEVKLIQGCFGEVWMPTWNGTTRVAIKTLKPGTMSPEAFLQEAQVMKKLRHEKLV	2	NA	FALSE	FALSE	G277I G287P	1	G287P	0.1917274	0.04030637	-0.2589674	0.04519326	0.4259123	0.03636651	-0.3900834	0.2103717
ESLRLEVKLIQGCFGLVWMGTWNGTTRVAIKTLKPGTMSPEAFLQEAQVMKKLRHEKLV	2	NA	FALSE	FALSE	G277I E283L	1	E283L	0.1957609	0.08127589	-0.116059	0.120392	0.3032785	0.0890916	-0.2697832	0.2272963
ESLRLEVKLKQGCFAEVWMGTWNGTTRVAIKTLKPGTMSPEAFLQEAQVMKKLRHEKLV	2	NA	FALSE	FALSE	G277K G282A	1	G282A	0.2764069	0.03885691	0.1168887	0.05516993	0.4188311	0.08227811	0.1105171	0.1612336
ESLRLEVKLKQGCFGEVWMGTWNGTTRVAIKTLKPGAMSPEAFLQEAQVMKKLRHEKLV	2	NA	FALSE	FALSE	G277K T304A	1	T304A	0.2547208	0.05501165	0.04911819	0.07237389	0.4074127	0.04618265	0.4370198	0.7574336
ESLRLEVKLKQGCFGEVWMGTWNGTTRVAIKTLKPGTMSPEAFLQEAQIMKKLRHEKLV	2	NA	FALSE	FALSE	G277K V316I	1	V316I	0.1894064	0.06582479	-0.037068	0.07732089	0.3908275	0.07226384	0.1072389	0.3454848
ESLRLEVKLKQGCFGEVWMGTWNGTTRVAIKTLKPGTMSPEAFLQEAQVMKKLRHEKLV	1	NA	FALSE	FALSE	G277K	1	WT	0.2436254	0.03175863	0.117168	0.03510478	0.4499505	0.02457659	0.5609169	0.09068493
ESLRLEVKLKQGCFGEVWMGTWNGTTRVAIKTLKPGTMSPEAFLQEAQVMKKLRHRKLV	2	NA	FALSE	FALSE	G277K E323R	1	E323R	0.1345486	0.06128917	-0.02755154	0.07971915	0.3809981	0.06677431	-0.4197962	0.769278
ESLRLEVKLKQGCFGEVWMGTWNGTTRVAIKTLKPGTMSPEAFLQRAQVMKKLRHEKLV	2	NA	FALSE	FALSE	G277K E313R	1	E313R	0.351143	0.06707359	0.01557758	0.06729186	0.4143873	0.05201063	-0.03987457	0.4597952
ESLRLEVKLKQGCFGEVWMGTWNGTTRVAIMTLKPGTMSPEAFLQEAQVMKKLRHEKLV	2	NA	FALSE	FALSE	G277K K298M	1	K298M	0.2968316	0.06249584	-0.08729115	0.08766534	0.5008096	0.04201835	-0.5273094	0.2439669
ESLRLEVKLKQGCFGEVWMPTWNGTTRVAIKTLKPGTMSPEAFLQEAQVMKKLRHEKLV	2	NA	FALSE	FALSE	G277K G287P	1	G287P	0.2945741	0.03896943	-0.05015221	0.04808592	0.4577009	0.04683407	-0.5316628	0.1863297
ESLRLEVKLKQGCFGLVWMGTWNGTTRVAIKTLKPGTMSPEAFLQEAQVMKKLRHEKLV	2	NA	FALSE	FALSE	G277K E283L	1	E283L	0.1951906	0.1493988	-0.1117778	0.1005052	0.1271844	0.1241159	-0.3583827	0.5826582
ESLRLEVKLLQGCFAEVWMGTWNGTTRVAIKTLKPGTMSPEAFLQEAQVMKKLRHEKLV	2	NA	FALSE	FALSE	G277L G282A	1	G282A	0.3024461	0.02451591	0.0796492	0.02429403	0.431479	0.02123688	0.4061685	0.128837
ESLRLEVKLLQGCFGEVWMGTWNGTTRVAIKTLKPGAMSPEAFLQEAQVMKKLRHEKLV	2	NA	FALSE	FALSE	G277L T304A	1	T304A	0.2661276	0.0274114	0.05511681	0.02459205	0.4274546	0.03417673	0.3561452	0.1139143
ESLRLEVKLLQGCFGEVWMGTWNGTTRVAIKTLKPGTMSPEAFLQEAQIMKKLRHEKLV	2	NA	FALSE	FALSE	G277L V316I	1	V316I	0.2351045	0.02897801	0.09047033	0.02935302	0.4350479	0.03000903	0.4575529	0.1378861
ESLRLEVKLLQGCFGEVWMGTWNGTTRVAIKTLKPGTMSPEAFLQEAQVMKKLRHEKLV	1	NA	FALSE	FALSE	G277L	1	WT	0.2397432	0.01508936	0.07640839	0.01437932	0.4487018	0.0125554	0.4410333	0.06338586
ESLRLEVKLLQGCFGEVWMGTWNGTTRVAIKTLKPGTMSPEAFLQEAQVMKKLRHRKLV	2	NA	FALSE	FALSE	G277L E323R	1	E323R	0.2808411	0.03360306	0.04793021	0.03484464	0.3928855	0.02615441	0.1473284	0.09912069
ESLRLEVKLLQGCFGEVWMGTWNGTTRVAIKTLKPGTMSPEAFLQRAQVMKKLRHEKLV	2	NA	FALSE	FALSE	G277L E313R	1	E313R	0.2690281	0.02833911	-0.0350735	0.03274273	0.3301116	0.03262186	0.09072956	0.09167065
ESLRLEVKLLQGCFGEVWMGTWNGTTRVAIMTLKPGTMSPEAFLQEAQVMKKLRHEKLV	2	NA	FALSE	FALSE	G277L K298M	1	K298M	0.3315223	0.04316997	-0.06496218	0.04026372	0.4088218	0.03312713	-0.1222658	0.1174413
ESLRLEVKLLQGCFGEVWMPTWNGTTRVAIKTLKPGTMSPEAFLQEAQVMKKLRHEKLV	2	NA	FALSE	FALSE	G277L G287P	1	G287P	0.2313618	0.02483448	-0.1796757	0.02983104	0.3944412	0.02882345	-0.07848089	0.09693449
ESLRLEVKLLQGCFGLVWMGTWNGTTRVAIKTLKPGTMSPEAFLQEAQVMKKLRHEKLV	2	NA	FALSE	FALSE	G277L E283L	1	E283L	0.2007683	0.0378532	-0.003733943	0.04665843	0.3497747	0.05084109	-0.2035665	0.3857902
ESLRLEVKLMQGCFAEVWMGTWNGTTRVAIKTLKPGTMSPEAFLQEAQVMKKLRHEKLV	2	NA	FALSE	FALSE	G277M G282A	1	G282A	0.147219	0.071249	0.09195949	0.04986755	0.4486753	0.0509754	0.1807967	0.4142316
ESLRLEVKLMQGCFGEVWMGTWNGTTRVAIKTLKPGAMSPEAFLQEAQVMKKLRHEKLV	2	NA	FALSE	FALSE	G277M T304A	1	T304A	0.1935265	0.06347577	0.1107414	0.05979678	0.299107	0.0680459	0.3612664	0.1757697
ESLRLEVKLMQGCFGEVWMGTWNGTTRVAIKTLKPGTMSPEAFLQEAQIMKKLRHEKLV	2	NA	FALSE	FALSE	G277M V316I	1	V316I	0.2314533	0.04678982	0.004730567	0.06302721	0.4663121	0.05508474	0.2168746	0.3185234
ESLRLEVKLMQGCFGEVWMGTWNGTTRVAIKTLKPGTMSPEAFLQEAQVMKKLRHEKLV	1	NA	FALSE	FALSE	G277M	1	WT	0.262837	0.02631826	0.005499018	0.02815234	0.4336198	0.02212719	0.01530367	0.1385491
ESLRLEVKLMQGCFGEVWMGTWNGTTRVAIKTLKPGTMSPEAFLQEAQVMKKLRHRKLV	2	NA	FALSE	FALSE	G277M E323R	1	E323R	0.2378604	0.06013536	0.121539	0.05496067	0.3979677	0.03386038	0.1107646	0.2228898
ESLRLEVKLMQGCFGEVWMGTWNGTTRVAIKTLKPGTMSPEAFLQRAQVMKKLRHEKLV	2	NA	FALSE	FALSE	G277M E313R	1	E313R	0.2698721	0.05310614	0.002099454	0.06481896	0.4751522	0.05973704	-0.1353885	0.3074255
ESLRLEVKLMQGCFGEVWMGTWNGTTRVAIMTLKPGTMSPEAFLQEAQVMKKLRHEKLV	2	NA	FALSE	FALSE	G277M K298M	1	K298M	0.2091882	0.06304397	-0.005511813	0.08034512	0.432675	0.04310656	-0.5830987	0.2596232
ESLRLEVKLMQGCFGEVWMPTWNGTTRVAIKTLKPGTMSPEAFLQEAQVMKKLRHEKLV	2	NA	FALSE	FALSE	G277M G287P	1	G287P	0.161205	0.03825374	-0.1078706	0.05060466	0.3746078	0.02984237	-0.3968848	0.2232514
ESLRLEVKLMQGCFGLVWMGTWNGTTRVAIKTLKPGTMSPEAFLQEAQVMKKLRHEKLV	2	NA	FALSE	FALSE	G277M E283L	1	E283L	-0.2067809	0.09347376	-0.03814222	0.1179132	0.2181799	0.08349909	0.482329	0.23575
ESLRLEVKLNQGCFAEVWMGTWNGTTRVAIKTLKPGTMSPEAFLQEAQVMKKLRHEKLV	2	NA	FALSE	FALSE	G277N G282A	1	G282A	0.1494505	0.07212697	0.1205885	0.04735864	0.4326417	0.05284753	0.2792117	0.3150625
ESLRLEVKLNQGCFGEVWMGTWNGTTRVAIKTLKPGAMSPEAFLQEAQVMKKLRHEKLV	2	NA	FALSE	FALSE	G277N T304A	1	T304A	0.1323215	0.04568513	0.1253029	0.06747146	0.3107316	0.04261869	-0.3508458	0.6438849
ESLRLEVKLNQGCFGEVWMGTWNGTTRVAIKTLKPGTMSPEAFLQEAQIMKKLRHEKLV	2	NA	FALSE	FALSE	G277N V316I	1	V316I	0.06075749	0.08457998	0.02325322	0.05050108	0.01540459	0.1128386	-0.07724566	0.473895
ESLRLEVKLNQGCFGEVWMGTWNGTTRVAIKTLKPGTMSPEAFLQEAQVMKKLRHEKLV	1	NA	FALSE	FALSE	G277N	1	WT	0.01209731	0.02839367	0.07780449	0.02688765	0.3440953	0.01910128	0.417694	0.1119649
ESLRLEVKLNQGCFGEVWMGTWNGTTRVAIKTLKPGTMSPEAFLQEAQVMKKLRHRKLV	2	NA	FALSE	FALSE	G277N E323R	1	E323R	-0.009474853	0.06315582	-0.01950216	0.06511986	0.3779518	0.04272859	0.01154006	0.2387614
ESLRLEVKLNQGCFGEVWMGTWNGTTRVAIKTLKPGTMSPEAFLQRAQVMKKLRHEKLV	2	NA	FALSE	FALSE	G277N E313R	1	E313R	0.1910077	0.06105007	0.0008312976	0.05947019	0.3286994	0.03485248	-0.06420041	0.2014668
ESLRLEVKLNQGCFGEVWMGTWNGTTRVAIMTLKPGTMSPEAFLQEAQVMKKLRHEKLV	2	NA	FALSE	FALSE	G277N K298M	1	K298M	0.2673869	0.0577761	-0.01784682	0.06554377	0.4806617	0.04953898	0.4283775	0.4064211
ESLRLEVKLNQGCFGEVWMPTWNGTTRVAIKTLKPGTMSPEAFLQEAQVMKKLRHEKLV	2	NA	FALSE	FALSE	G277N G287P	1	G287P	0.1159423	0.04707748	-0.1401998	0.05162474	0.2687622	0.07564895	-0.4185228	0.2698214
ESLRLEVKLNQGCFGLVWMGTWNGTTRVAIKTLKPGTMSPEAFLQEAQVMKKLRHEKLV	2	NA	FALSE	FALSE	G277N E283L	1	E283L	0.05966077	0.2008862	-0.08653346	0.1653879	-0.2348477	0.1686563	-0.4686345	0.5822359
ESLRLEVKLPQGCFAEVWMGTWNGTTRVAIKTLKPGTMSPEAFLQEAQVMKKLRHEKLV	2	NA	FALSE	FALSE	G277P G282A	1	G282A	0.2219403	0.02601748	0.101344	0.03212765	0.4405049	0.03290227	0.3884289	0.2122008
ESLRLEVKLPQGCFGEVWMGTWNGTTRVAIKTLKPGAMSPEAFLQEAQVMKKLRHEKLV	2	NA	FALSE	FALSE	G277P T304A	1	T304A	0.1805974	0.04637942	0.1063328	0.055688	0.2934098	0.04040336	0.3270151	0.1772463
ESLRLEVKLPQGCFGEVWMGTWNGTTRVAIKTLKPGTMSPEAFLQEAQIMKKLRHEKLV	2	NA	FALSE	FALSE	G277P V316I	1	V316I	0.2655554	0.03591845	0.1296735	0.03459696	0.2805087	0.03678741	0.4822846	0.09990859
ESLRLEVKLPQGCFGEVWMGTWNGTTRVAIKTLKPGTMSPEAFLQEAQVMKKLRHEKLV	1	NA	FALSE	FALSE	G277P	1	WT	0.1802833	0.0197544	0.08285989	0.02033815	0.3061875	0.01997727	0.5188348	0.07983466
ESLRLEVKLPQGCFGEVWMGTWNGTTRVAIKTLKPGTMSPEAFLQEAQVMKKLRHRKLV	2	NA	FALSE	FALSE	G277P E323R	1	E323R	0.158617	0.03361517	0.06812225	0.04177429	0.3112987	0.03530509	0.3480499	0.07956094
ESLRLEVKLPQGCFGEVWMGTWNGTTRVAIKTLKPGTMSPEAFLQRAQVMKKLRHEKLV	2	NA	FALSE	FALSE	G277P E313R	1	E313R	0.2693183	0.03950351	-0.03595538	0.04638285	0.4792401	0.04760803	0.2464421	0.140023
ESLRLEVKLPQGCFGEVWMGTWNGTTRVAIMTLKPGTMSPEAFLQEAQVMKKLRHEKLV	2	NA	FALSE	FALSE	G277P K298M	1	K298M	0.2607668	0.05415542	0.06923232	0.04754113	0.4200361	0.03846962	0.3382796	0.1319759
ESLRLEVKLPQGCFGEVWMPTWNGTTRVAIKTLKPGTMSPEAFLQEAQVMKKLRHEKLV	2	NA	FALSE	FALSE	G277P G287P	1	G287P	0.2608167	0.03057963	-0.1053114	0.04071714	0.4179783	0.02469683	-0.09235998	0.1672706
ESLRLEVKLPQGCFGLVWMGTWNGTTRVAIKTLKPGTMSPEAFLQEAQVMKKLRHEKLV	2	NA	FALSE	FALSE	G277P E283L	1	E283L	0.01142346	0.05957446	-0.03265377	0.0497929	0.2150939	0.05675366	-0.1366723	0.3043052
ESLRLEVKLQQGCFAEVWMGTWNGTTRVAIKTLKPGTMSPEAFLQEAQVMKKLRHEKLV	2	NA	FALSE	FALSE	G277Q G282A	1	G282A	0.2281685	0.03647796	0.1179457	0.01522804	0.3626665	0.0455047	0.2909129	0.197834
ESLRLEVKLQQGCFGEVWMGTWNGTTRVAIKTLKPGAMSPEAFLQEAQVMKKLRHEKLV	2	NA	FALSE	FALSE	G277Q T304A	1	T304A	0.119238	0.0487323	0.008345635	0.05256296	0.4324813	0.05576648	-0.02956177	0.5420985
ESLRLEVKLQQGCFGEVWMGTWNGTTRVAIKTLKPGTMSPEAFLQEAQIMKKLRHEKLV	2	NA	FALSE	FALSE	G277Q V316I	1	V316I	0.1599097	0.06313083	0.06931255	0.06644549	0.4203882	0.1161043	-0.3131319	0.4375189
ESLRLEVKLQQGCFGEVWMGTWNGTTRVAIKTLKPGTMSPEAFLQEAQVMKKLRHEKLV	1	NA	FALSE	FALSE	G277Q	1	WT	0.2291202	0.02415874	0.07669726	0.02687247	0.4118414	0.02216099	0.4114963	0.1161407
ESLRLEVKLQQGCFGEVWMGTWNGTTRVAIKTLKPGTMSPEAFLQEAQVMKKLRHRKLV	2	NA	FALSE	FALSE	G277Q E323R	1	E323R	0.2439191	0.05214946	0.01785953	0.05473237	0.3647615	0.04977476	-0.3376903	0.2677011
ESLRLEVKLQQGCFGEVWMGTWNGTTRVAIKTLKPGTMSPEAFLQRAQVMKKLRHEKLV	2	NA	FALSE	FALSE	G277Q E313R	1	E313R	0.2407347	0.04219485	-0.1053663	0.05590272	0.5359338	0.05758293	-0.5805975	0.2250067
ESLRLEVKLQQGCFGEVWMGTWNGTTRVAIMTLKPGTMSPEAFLQEAQVMKKLRHEKLV	2	NA	FALSE	FALSE	G277Q K298M	1	K298M	0.2400374	0.08753064	-0.09461421	0.0811351	0.4601418	0.07147072	-0.2047963	0.4030763
ESLRLEVKLQQGCFGEVWMPTWNGTTRVAIKTLKPGTMSPEAFLQEAQVMKKLRHEKLV	2	NA	FALSE	FALSE	G277Q G287P	1	G287P	0.1916283	0.03475574	-0.1510841	0.04767606	0.3534569	0.04425697	-0.3592296	0.195964
ESLRLEVKLQQGCFGLVWMGTWNGTTRVAIKTLKPGTMSPEAFLQEAQVMKKLRHEKLV	2	NA	FALSE	FALSE	G277Q E283L	1	E283L	0.256569	0.3029726	-0.04794199	0.07553261	0.03768677	0.2957346	-0.4111511	0.4330279
ESLRLEVKLRQGCFAEVWMGTWNGTTRVAIKTLKPGTMSPEAFLQEAQVMKKLRHEKLV	2	NA	FALSE	FALSE	G277R G282A	1	G282A	0.283789	0.0256519	0.07958437	0.03419669	0.4209011	0.02348201	0.4343731	0.1058201
ESLRLEVKLRQGCFGEVWMGTWNGTTRVAIKTLKPGAMSPEAFLQEAQVMKKLRHEKLV	2	NA	FALSE	FALSE	G277R T304A	1	T304A	0.2524782	0.02722993	0.02711187	0.02994204	0.4458992	0.01929	0.6316802	0.1574147
ESLRLEVKLRQGCFGEVWMGTWNGTTRVAIKTLKPGTMSPEAFLQEAQIMKKLRHEKLV	2	NA	FALSE	FALSE	G277R V316I	1	V316I	0.2570742	0.02683426	0.07910626	0.03111204	0.4115118	0.02958568	0.3430027	0.1227324
ESLRLEVKLRQGCFGEVWMGTWNGTTRVAIKTLKPGTMSPEAFLQEAQVMKKLRHEKLV	1	NA	FALSE	FALSE	G277R	1	WT	0.2129061	0.01799555	0.07377109	0.01315401	0.4256657	0.01538475	0.4567544	0.05021075
ESLRLEVKLRQGCFGEVWMGTWNGTTRVAIKTLKPGTMSPEAFLQEAQVMKKLRHRKLV	2	NA	FALSE	FALSE	G277R E323R	1	E323R	0.1968878	0.03218911	0.06938854	0.03626712	0.4174647	0.02941195	0.04650169	0.1606271
ESLRLEVKLRQGCFGEVWMGTWNGTTRVAIKTLKPGTMSPEAFLQRAQVMKKLRHEKLV	2	NA	FALSE	FALSE	G277R E313R	1	E313R	0.2758045	0.0301105	0.07714681	0.03520057	0.4417297	0.03488127	-0.003714955	0.12605
ESLRLEVKLRQGCFGEVWMGTWNGTTRVAIMTLKPGTMSPEAFLQEAQVMKKLRHEKLV	2	NA	FALSE	FALSE	G277R K298M	1	K298M	0.2252137	0.0357499	0.1323923	0.04521923	0.4255707	0.03564604	0.008350552	0.1671001
ESLRLEVKLRQGCFGEVWMPTWNGTTRVAIKTLKPGTMSPEAFLQEAQVMKKLRHEKLV	2	NA	FALSE	FALSE	G277R G287P	1	G287P	0.2151293	0.02298846	-0.1738943	0.03073474	0.3790229	0.02402345	-0.247377	0.07721313
ESLRLEVKLRQGCFGLVWMGTWNGTTRVAIKTLKPGTMSPEAFLQEAQVMKKLRHEKLV	2	NA	FALSE	FALSE	G277R E283L	1	E283L	-0.09398752	0.07668915	0.015392	0.05833719	0.2182205	0.04955059	0.06026163	0.1634081
ESLRLEVKLSQGCFAEVWMGTWNGTTRVAIKTLKPGTMSPEAFLQEAQVMKKLRHEKLV	2	NA	FALSE	FALSE	G277S G282A	1	G282A	0.2557208	0.02339865	0.1399689	0.02718729	0.459137	0.02389712	0.1194482	0.1489385
ESLRLEVKLSQGCFGEVWMGTWNGTTRVAIKTLKPGAMSPEAFLQEAQVMKKLRHEKLV	2	NA	FALSE	FALSE	G277S T304A	1	T304A	0.2088216	0.03136305	0.05920511	0.03772891	0.4470483	0.02115004	0.3634053	0.1123155
ESLRLEVKLSQGCFGEVWMGTWNGTTRVAIKTLKPGTMSPEAFLQEAQIMKKLRHEKLV	2	NA	FALSE	FALSE	G277S V316I	1	V316I	0.0539178	0.03816826	0.06173254	0.03642275	0.284977	0.02895146	0.3357556	0.1761164
ESLRLEVKLSQGCFGEVWMGTWNGTTRVAIKTLKPGTMSPEAFLQEAQVMKKLRHEKLV	1	NA	FALSE	FALSE	G277S	1	WT	0.161617	0.01705883	0.1128156	0.01762507	0.3839152	0.01052896	0.5143926	0.06793024
ESLRLEVKLSQGCFGEVWMGTWNGTTRVAIKTLKPGTMSPEAFLQEAQVMKKLRHRKLV	2	NA	FALSE	FALSE	G277S E323R	1	E323R	0.1014268	0.03508115	0.03268996	0.0376427	0.3973997	0.01448472	0.08469371	0.1490499
ESLRLEVKLSQGCFGEVWMGTWNGTTRVAIKTLKPGTMSPEAFLQRAQVMKKLRHEKLV	2	NA	FALSE	FALSE	G277S E313R	1	E313R	0.2824031	0.03068736	-0.07718032	0.03966413	0.3798082	0.02501328	0.2586736	0.1757317
ESLRLEVKLSQGCFGEVWMGTWNGTTRVAIMTLKPGTMSPEAFLQEAQVMKKLRHEKLV	2	NA	FALSE	FALSE	G277S K298M	1	K298M	0.2047598	0.03554075	0.02324851	0.040832	0.4718725	0.02683752	0.4970597	0.1535762
ESLRLEVKLSQGCFGEVWMPTWNGTTRVAIKTLKPGTMSPEAFLQEAQVMKKLRHEKLV	2	NA	FALSE	FALSE	G277S G287P	1	G287P	0.1618834	0.01900884	-0.1971622	0.02577865	0.4016823	0.02780374	-0.2973626	0.08038285
ESLRLEVKLSQGCFGLVWMGTWNGTTRVAIKTLKPGTMSPEAFLQEAQVMKKLRHEKLV	2	NA	FALSE	FALSE	G277S E283L	1	E283L	-0.1215177	0.06588544	-0.109934	0.05032262	-0.07992497	0.05280051	-0.6916972	0.294674
ESLRLEVKLTQGCFAEVWMGTWNGTTRVAIKTLKPGTMSPEAFLQEAQVMKKLRHEKLV	2	NA	FALSE	FALSE	G277T G282A	1	G282A	0.204834	0.04168799	0.1639299	0.0423874	0.3901029	0.0280695	0.3869466	0.1204165
ESLRLEVKLTQGCFGEVWMGTWNGTTRVAIKTLKPGAMSPEAFLQEAQVMKKLRHEKLV	2	NA	FALSE	FALSE	G277T T304A	1	T304A	0.1624048	0.04242351	0.1290746	0.05355233	0.3638062	0.03970767	-0.08965912	0.3116122
ESLRLEVKLTQGCFGEVWMGTWNGTTRVAIKTLKPGTMSPEAFLQEAQIMKKLRHEKLV	2	NA	FALSE	FALSE	G277T V316I	1	V316I	0.1101965	0.04644634	0.09734945	0.0318928	0.325637	0.03372472	0.03355228	0.2277029
ESLRLEVKLTQGCFGEVWMGTWNGTTRVAIKTLKPGTMSPEAFLQEAQVMKKLRHEKLV	1	NA	FALSE	FALSE	G277T	1	WT	0.2043396	0.01949528	0.1021946	0.01664926	0.4084296	0.01571287	0.3247358	0.05932353
ESLRLEVKLTQGCFGEVWMGTWNGTTRVAIKTLKPGTMSPEAFLQEAQVMKKLRHRKLV	2	NA	FALSE	FALSE	G277T E323R	1	E323R	0.2681827	0.04389131	0.01106366	0.03626086	0.4312718	0.03815198	0.2739011	0.1795365
ESLRLEVKLTQGCFGEVWMGTWNGTTRVAIKTLKPGTMSPEAFLQRAQVMKKLRHEKLV	2	NA	FALSE	FALSE	G277T E313R	1	E313R	0.2447628	0.04037828	0.02339323	0.0382081	0.338011	0.03473302	0.2881452	0.1410237
ESLRLEVKLTQGCFGEVWMGTWNGTTRVAIMTLKPGTMSPEAFLQEAQVMKKLRHEKLV	2	NA	FALSE	FALSE	G277T K298M	1	K298M	0.2389862	0.06076418	0.02402914	0.04244824	0.4284377	0.03909051	0.006268125	0.1779306
ESLRLEVKLTQGCFGEVWMPTWNGTTRVAIKTLKPGTMSPEAFLQEAQVMKKLRHEKLV	2	NA	FALSE	FALSE	G277T G287P	1	G287P	0.1668099	0.02712131	-0.2232889	0.03190419	0.4070134	0.03133436	-0.5256287	0.210071
ESLRLEVKLTQGCFGLVWMGTWNGTTRVAIKTLKPGTMSPEAFLQEAQVMKKLRHEKLV	2	NA	FALSE	FALSE	G277T E283L	1	E283L	0.1710636	0.06783882	0.02339391	0.0485191	0.09434194	0.06609972	-0.129499	0.4147985
ESLRLEVKLVQGCFAEVWMGTWNGTTRVAIKTLKPGTMSPEAFLQEAQVMKKLRHEKLV	2	NA	FALSE	FALSE	G277V G282A	1	G282A	0.2432792	0.03952549	0.1137414	0.03635952	0.4382785	0.03583831	0.1506634	0.1433701
ESLRLEVKLVQGCFGEVWMGTWNGTTRVAIKTLKPGAMSPEAFLQEAQVMKKLRHEKLV	2	NA	FALSE	FALSE	G277V T304A	1	T304A	0.2542766	0.03846632	0.1001924	0.04085277	0.3795006	0.03078956	0.3706169	0.2017371
ESLRLEVKLVQGCFGEVWMGTWNGTTRVAIKTLKPGTMSPEAFLQEAQIMKKLRHEKLV	2	NA	FALSE	FALSE	G277V V316I	1	V316I	0.2273741	0.03678746	0.09410702	0.0314938	0.4143798	0.02816773	-0.1387034	0.4491055
ESLRLEVKLVQGCFGEVWMGTWNGTTRVAIKTLKPGTMSPEAFLQEAQVMKKLRHEKLV	1	NA	FALSE	FALSE	G277V	1	WT	0.2496096	0.01723603	0.04744561	0.02040952	0.4378452	0.01360463	0.4685897	0.07468873
ESLRLEVKLVQGCFGEVWMGTWNGTTRVAIKTLKPGTMSPEAFLQEAQVMKKLRHRKLV	2	NA	FALSE	FALSE	G277V E323R	1	E323R	0.2579425	0.03656165	0.01407919	0.04615776	0.4134963	0.03635269	0.3237385	0.1370921
ESLRLEVKLVQGCFGEVWMGTWNGTTRVAIKTLKPGTMSPEAFLQRAQVMKKLRHEKLV	2	NA	FALSE	FALSE	G277V E313R	1	E313R	0.3073077	0.0343875	-0.04345264	0.04531662	0.3715831	0.03400255	0.4510358	0.2082436
ESLRLEVKLVQGCFGEVWMGTWNGTTRVAIMTLKPGTMSPEAFLQEAQVMKKLRHEKLV	2	NA	FALSE	FALSE	G277V K298M	1	K298M	0.2674605	0.05431653	-0.06116348	0.04477398	0.4313979	0.0468669	-0.7079763	0.4435301
ESLRLEVKLVQGCFGEVWMPTWNGTTRVAIKTLKPGTMSPEAFLQEAQVMKKLRHEKLV	2	NA	FALSE	FALSE	G277V G287P	1	G287P	0.2580755	0.0261683	-0.1845658	0.02965314	0.4304031	0.02922985	-0.4675116	0.1472087
ESLRLEVKLVQGCFGLVWMGTWNGTTRVAIKTLKPGTMSPEAFLQEAQVMKKLRHEKLV	2	NA	FALSE	FALSE	G277V E283L	1	E283L	0.1192885	0.06636244	0.03542979	0.05563838	0.328959	0.03897171	-0.144556	0.425491
ESLRLEVKLWQGCFAEVWMGTWNGTTRVAIKTLKPGTMSPEAFLQEAQVMKKLRHEKLV	2	NA	FALSE	FALSE	G277W G282A	1	G282A	0.1460324	0.04484659	0.05367133	0.07870577	0.3730173	0.04399308	0.2587557	0.1392025
ESLRLEVKLWQGCFGEVWMGTWNGTTRVAIKTLKPGAMSPEAFLQEAQVMKKLRHEKLV	2	NA	FALSE	FALSE	G277W T304A	1	T304A	0.2075192	0.03510573	0.1836251	0.06132271	0.3862961	0.07378344	0.2357143	0.1816583
ESLRLEVKLWQGCFGEVWMGTWNGTTRVAIKTLKPGTMSPEAFLQEAQIMKKLRHEKLV	2	NA	FALSE	FALSE	G277W V316I	1	V316I	0.2455921	0.04268548	0.1390989	0.03642107	0.4642991	0.09250393	0.1117819	0.1880925
ESLRLEVKLWQGCFGEVWMGTWNGTTRVAIKTLKPGTMSPEAFLQEAQVMKKLRHEKLV	1	NA	FALSE	FALSE	G277W	1	WT	0.2472472	0.02312118	0.1122562	0.02117675	0.3792394	0.02327315	0.416135	0.1076852
ESLRLEVKLWQGCFGEVWMGTWNGTTRVAIKTLKPGTMSPEAFLQEAQVMKKLRHRKLV	2	NA	FALSE	FALSE	G277W E323R	1	E323R	0.3107975	0.05106125	0.02178161	0.04867199	0.4238565	0.03920321	-0.465132	0.236008
ESLRLEVKLWQGCFGEVWMGTWNGTTRVAIKTLKPGTMSPEAFLQRAQVMKKLRHEKLV	2	NA	FALSE	FALSE	G277W E313R	1	E313R	0.3026937	0.04214047	0.008392534	0.05083158	0.4061757	0.0658883	NA	NA
ESLRLEVKLWQGCFGEVWMGTWNGTTRVAIMTLKPGTMSPEAFLQEAQVMKKLRHEKLV	2	NA	FALSE	FALSE	G277W K298M	1	K298M	0.2864539	0.111242	-0.01338601	0.05029099	NA	NA	-0.4991645	0.446423
ESLRLEVKLWQGCFGEVWMPTWNGTTRVAIKTLKPGTMSPEAFLQEAQVMKKLRHEKLV	2	NA	FALSE	FALSE	G277W G287P	1	G287P	0.2254215	0.03743864	-0.1773431	0.05269145	0.3891134	0.05462605	-0.5616003	0.2901953
ESLRLEVKLWQGCFGLVWMGTWNGTTRVAIKTLKPGTMSPEAFLQEAQVMKKLRHEKLV	2	NA	FALSE	FALSE	G277W E283L	1	E283L	0.2646122	0.08347307	-0.01914801	0.06716488	0.4210876	0.05552993	0.1962529	0.4256933
ESLRLEVKLYQGCFAEVWMGTWNGTTRVAIKTLKPGTMSPEAFLQEAQVMKKLRHEKLV	2	NA	FALSE	FALSE	G277Y G282A	1	G282A	0.2833972	0.0333653	0.1054914	0.04685507	0.4367576	0.03802529	-0.05883847	0.1891155
ESLRLEVKLYQGCFGEVWMGTWNGTTRVAIKTLKPGAMSPEAFLQEAQVMKKLRHEKLV	2	NA	FALSE	FALSE	G277Y T304A	1	T304A	0.1984172	0.05207634	0.04926459	0.05863963	0.4406334	0.04492619	0.2824986	0.7757094
ESLRLEVKLYQGCFGEVWMGTWNGTTRVAIKTLKPGTMSPEAFLQEAQIMKKLRHEKLV	2	NA	FALSE	FALSE	G277Y V316I	1	V316I	0.288017	0.04141902	0.09396811	0.05109329	0.4308218	0.08044707	-0.04058966	0.2133256
ESLRLEVKLYQGCFGEVWMGTWNGTTRVAIKTLKPGTMSPEAFLQEAQVMKKLRHEKLV	1	NA	FALSE	FALSE	G277Y	1	WT	0.2367031	0.02255065	0.05421984	0.02090227	0.3874179	0.02699268	0.4487637	0.1275562
ESLRLEVKLYQGCFGEVWMGTWNGTTRVAIKTLKPGTMSPEAFLQEAQVMKKLRHRKLV	2	NA	FALSE	FALSE	G277Y E323R	1	E323R	0.2855573	0.04152984	0.02321801	0.04913543	0.3805516	0.04198742	0.03183111	0.2140181
ESLRLEVKLYQGCFGEVWMGTWNGTTRVAIKTLKPGTMSPEAFLQRAQVMKKLRHEKLV	2	NA	FALSE	FALSE	G277Y E313R	1	E313R	0.3162927	0.04034615	0.0370272	0.06069717	0.2068685	0.536231	-0.1218931	0.6558511
ESLRLEVKLYQGCFGEVWMGTWNGTTRVAIMTLKPGTMSPEAFLQEAQVMKKLRHEKLV	2	NA	FALSE	FALSE	G277Y K298M	1	K298M	0.3215497	0.04716007	-0.06354409	0.05246715	0.3303993	0.05184373	-0.8090898	0.3472911
ESLRLEVKLYQGCFGEVWMPTWNGTTRVAIKTLKPGTMSPEAFLQEAQVMKKLRHEKLV	2	NA	FALSE	FALSE	G277Y G287P	1	G287P	0.2035752	0.03788896	-0.2184289	0.04720662	0.3778892	0.04073469	-1.020779	0.4270024
ESLRLEVKLYQGCFGLVWMGTWNGTTRVAIKTLKPGTMSPEAFLQEAQVMKKLRHEKLV	2	NA	FALSE	FALSE	G277Y E283L	1	E283L	0.2749297	0.1013463	-0.03052609	0.07826624	0.4743572	0.07345633	-0.3309461	0.3529455
ESLRLEVKMGQGCFAEVWMGTWNGTTRVAIKTLKPGTMSPEAFLQEAQVMKKLRHEKLV	2	NA	FALSE	FALSE	L276M G282A	1	G282A	-0.07405902	0.07968263	0.04491737	0.05283536	0.1364618	0.06801622	0.06957068	0.215449
ESLRLEVKMGQGCFGEVWMGTWNGTTRVAIKTLKPGAMSPEAFLQEAQVMKKLRHEKLV	2	NA	FALSE	FALSE	L276M T304A	1	T304A	-0.08010065	0.1103011	-0.01775727	0.07918044	-0.1839812	0.090969	NA	NA
ESLRLEVKMGQGCFGEVWMGTWNGTTRVAIKTLKPGTMSPEAFLQEAQIMKKLRHEKLV	2	NA	FALSE	FALSE	L276M V316I	1	V316I	0.09287633	0.09832032	-0.05452191	0.07069086	-0.3640843	0.2397775	-0.4612603	0.3046013
ESLRLEVKMGQGCFGEVWMGTWNGTTRVAIKTLKPGTMSPEAFLQEAQVMKKLRHEKLV	1	NA	FALSE	FALSE	L276M	1	WT	-0.002525737	0.0455553	-0.01117601	0.0348588	-0.1016974	0.03758173	-0.2432401	0.1315203
ESLRLEVKMGQGCFGEVWMGTWNGTTRVAIKTLKPGTMSPEAFLQEAQVMKKLRHRKLV	2	NA	FALSE	FALSE	L276M E323R	1	E323R	-0.005810467	0.1039448	-0.0823893	0.07215069	-0.1869014	0.07046237	-0.2888027	0.3624108
ESLRLEVKMGQGCFGEVWMGTWNGTTRVAIKTLKPGTMSPEAFLQRAQVMKKLRHEKLV	2	NA	FALSE	FALSE	L276M E313R	1	E313R	0.2853209	0.04810863	-0.06045748	0.09168191	0.3397694	0.04150258	-0.3285869	0.4569338
ESLRLEVKMGQGCFGEVWMGTWNGTTRVAIMTLKPGTMSPEAFLQEAQVMKKLRHEKLV	2	NA	FALSE	FALSE	L276M K298M	1	K298M	0.3134074	0.06103142	0.06132476	0.09443892	0.2448885	0.08204381	-0.1225726	0.06660881
ESLRLEVKMGQGCFGEVWMPTWNGTTRVAIKTLKPGTMSPEAFLQEAQVMKKLRHEKLV	2	NA	FALSE	FALSE	L276M G287P	1	G287P	0.2341612	0.0425027	-0.1717702	0.09358764	0.3829378	0.04452756	-0.1206034	1.985005
ESLRLEVKMGQGCFGLVWMGTWNGTTRVAIKTLKPGTMSPEAFLQEAQVMKKLRHEKLV	2	NA	FALSE	FALSE	L276M E283L	1	E283L	-0.04972696	0.1845089	-0.1011043	0.09124457	0.02594706	0.08589695	-0.6795594	0.2356564
ESLRLEVKNGQGCFAEVWMGTWNGTTRVAIKTLKPGTMSPEAFLQEAQVMKKLRHEKLV	2	NA	FALSE	FALSE	L276N G282A	1	G282A	-0.04288212	0.1226574	-0.004589238	0.06870696	0.08020008	0.08736988	0.002309594	0.247452
ESLRLEVKNGQGCFGEVWMGTWNGTTRVAIKTLKPGAMSPEAFLQEAQVMKKLRHEKLV	2	NA	FALSE	FALSE	L276N T304A	1	T304A	-0.07177041	0.1084642	0.0676227	0.05440655	-0.004176548	0.04706179	-0.1614905	0.1612521
ESLRLEVKNGQGCFGEVWMGTWNGTTRVAIKTLKPGTMSPEAFLQEAQIMKKLRHEKLV	2	NA	FALSE	FALSE	L276N V316I	1	V316I	-0.1605158	0.0902839	-0.07633667	0.05819106	-0.2437979	0.165591	-0.4532319	1.030487
ESLRLEVKNGQGCFGEVWMGTWNGTTRVAIKTLKPGTMSPEAFLQEAQVMKKLRHEKLV	1	NA	FALSE	FALSE	L276N	1	WT	-0.126914	0.05147992	-0.02710157	0.02935618	-0.1616396	0.0316916	0.06835245	0.1013201
ESLRLEVKNGQGCFGEVWMGTWNGTTRVAIKTLKPGTMSPEAFLQEAQVMKKLRHRKLV	2	NA	FALSE	FALSE	L276N E323R	1	E323R	-0.2224433	0.1215901	-0.07776503	0.05702226	-0.08945607	0.07559504	-0.5482204	0.3203626
ESLRLEVKNGQGCFGEVWMGTWNGTTRVAIKTLKPGTMSPEAFLQRAQVMKKLRHEKLV	2	NA	FALSE	FALSE	L276N E313R	1	E313R	0.159377	0.06208759	-0.09793015	0.07987796	0.4505734	0.05284632	-0.3172056	0.2648423
ESLRLEVKNGQGCFGEVWMGTWNGTTRVAIMTLKPGTMSPEAFLQEAQVMKKLRHEKLV	2	NA	FALSE	FALSE	L276N K298M	1	K298M	0.2431902	0.08249837	-0.07976782	0.09828702	0.4659479	0.066289	-0.1077329	0.2353555
ESLRLEVKNGQGCFGEVWMPTWNGTTRVAIKTLKPGTMSPEAFLQEAQVMKKLRHEKLV	2	NA	FALSE	FALSE	L276N G287P	1	G287P	0.2548661	0.04052576	-0.1487659	0.07205275	0.3981264	0.02790449	0.0961754	0.2277297
ESLRLEVKNGQGCFGLVWMGTWNGTTRVAIKTLKPGTMSPEAFLQEAQVMKKLRHEKLV	2	NA	FALSE	FALSE	L276N E283L	1	E283L	0.1077598	0.1396692	-0.2040767	0.07151382	-0.3095786	0.1185666	-0.2366665	0.4709567
ESLRLEVKPGQGCFAEVWMGTWNGTTRVAIKTLKPGTMSPEAFLQEAQVMKKLRHEKLV	2	NA	FALSE	FALSE	L276P G282A	1	G282A	0.2577316	0.06265284	-0.0610861	0.0410452	0.2935665	0.02533371	-0.5594378	0.2151446
ESLRLEVKPGQGCFGEVWMGTWNGTTRVAIKTLKPGAMSPEAFLQEAQVMKKLRHEKLV	2	NA	FALSE	FALSE	L276P T304A	1	T304A	0.2343945	0.05616505	-0.1674663	0.05345859	0.3763925	0.03088904	0.08165473	0.1323016
ESLRLEVKPGQGCFGEVWMGTWNGTTRVAIKTLKPGTMSPEAFLQEAQIMKKLRHEKLV	2	NA	FALSE	FALSE	L276P V316I	1	V316I	0.04398476	0.05163208	-0.1492991	0.0434523	0.212687	0.0616436	0.2070725	0.1939337
ESLRLEVKPGQGCFGEVWMGTWNGTTRVAIKTLKPGTMSPEAFLQEAQVMKKLRHEKLV	1	NA	FALSE	FALSE	L276P	1	WT	0.1165168	0.0257637	-0.1193188	0.02175731	0.3156107	0.01604906	0.07912802	0.07921664
ESLRLEVKPGQGCFGEVWMGTWNGTTRVAIKTLKPGTMSPEAFLQEAQVMKKLRHRKLV	2	NA	FALSE	FALSE	L276P E323R	1	E323R	0.1221389	0.04987637	-0.2010653	0.05705129	0.3709683	0.02345834	-0.6575563	0.2268325
ESLRLEVKPGQGCFGEVWMGTWNGTTRVAIKTLKPGTMSPEAFLQRAQVMKKLRHEKLV	2	NA	FALSE	FALSE	L276P E313R	1	E313R	0.212478	0.0446337	-0.2829951	0.06010609	0.4213382	0.04644922	-0.2312016	0.1072266
ESLRLEVKPGQGCFGEVWMGTWNGTTRVAIMTLKPGTMSPEAFLQEAQVMKKLRHEKLV	2	NA	FALSE	FALSE	L276P K298M	1	K298M	0.2423594	0.04939238	-0.3664662	0.05156185	0.4020351	0.03773257	-0.980245	0.412203
ESLRLEVKPGQGCFGEVWMPTWNGTTRVAIKTLKPGTMSPEAFLQEAQVMKKLRHEKLV	2	NA	FALSE	FALSE	L276P G287P	1	G287P	0.1881919	0.03211337	-0.1624682	0.05660178	0.4029185	0.03078126	-0.38717	0.1633961
ESLRLEVKPGQGCFGLVWMGTWNGTTRVAIKTLKPGTMSPEAFLQEAQVMKKLRHEKLV	2	NA	FALSE	FALSE	L276P E283L	1	E283L	0.1529356	0.04300725	-0.1616739	0.05882778	0.4226642	0.05094977	-0.4418222	0.8723185
ESLRLEVKQGQGCFAEVWMGTWNGTTRVAIKTLKPGTMSPEAFLQEAQVMKKLRHEKLV	2	NA	FALSE	FALSE	L276Q G282A	1	G282A	0.04095476	0.07434484	-0.06640373	0.04845952	0.1657023	0.05871594	-0.4530409	0.7698855
ESLRLEVKQGQGCFGEVWMGTWNGTTRVAIKTLKPGAMSPEAFLQEAQVMKKLRHEKLV	2	NA	FALSE	FALSE	L276Q T304A	1	T304A	-0.03665877	0.08726501	0.05766794	0.06624527	-0.0002143793	0.07202503	0.1823163	0.3577534
ESLRLEVKQGQGCFGEVWMGTWNGTTRVAIKTLKPGTMSPEAFLQEAQIMKKLRHEKLV	2	NA	FALSE	FALSE	L276Q V316I	1	V316I	-0.03833653	0.08604365	0.05379328	0.05194102	-0.1724204	0.08438173	-0.2528159	0.2500156
ESLRLEVKQGQGCFGEVWMGTWNGTTRVAIKTLKPGTMSPEAFLQEAQVMKKLRHEKLV	1	NA	FALSE	FALSE	L276Q	1	WT	-0.02940203	0.04518888	0.05594416	0.02473687	-0.1056372	0.03245626	0.06122226	0.127343
ESLRLEVKQGQGCFGEVWMGTWNGTTRVAIKTLKPGTMSPEAFLQEAQVMKKLRHRKLV	2	NA	FALSE	FALSE	L276Q E323R	1	E323R	-0.07140362	0.09652024	0.04289632	0.07091457	0.1175925	0.06524716	-0.1288475	0.3797775
ESLRLEVKQGQGCFGEVWMGTWNGTTRVAIKTLKPGTMSPEAFLQRAQVMKKLRHEKLV	2	NA	FALSE	FALSE	L276Q E313R	1	E313R	0.3380021	0.0715464	0.02011422	0.06958184	0.3508966	0.04129974	0.4025519	0.1921145
ESLRLEVKQGQGCFGEVWMGTWNGTTRVAIMTLKPGTMSPEAFLQEAQVMKKLRHEKLV	2	NA	FALSE	FALSE	L276Q K298M	1	K298M	0.1651812	0.1028415	-0.0149283	0.0752351	0.4184365	0.07058484	-0.8000393	0.6690209
ESLRLEVKQGQGCFGEVWMPTWNGTTRVAIKTLKPGTMSPEAFLQEAQVMKKLRHEKLV	2	NA	FALSE	FALSE	L276Q G287P	1	G287P	0.1897251	0.05082259	-0.1782325	0.05447557	0.4254608	0.04652351	0.119104	0.1422348
ESLRLEVKQGQGCFGLVWMGTWNGTTRVAIKTLKPGTMSPEAFLQEAQVMKKLRHEKLV	2	NA	FALSE	FALSE	L276Q E283L	1	E283L	0.5711626	0.3380298	-0.02905734	0.08582343	-0.5150893	0.2269122	-0.7677578	1.009302
ESLRLEVKRGQGCFAEVWMGTWNGTTRVAIKTLKPGTMSPEAFLQEAQVMKKLRHEKLV	2	NA	FALSE	FALSE	L276R G282A	1	G282A	0.08911585	0.0329743	0.09029404	0.0357135	0.1388956	0.02658998	0.3565098	0.2023852
ESLRLEVKRGQGCFGEVWMGTWNGTTRVAIKTLKPGAMSPEAFLQEAQVMKKLRHEKLV	2	NA	FALSE	FALSE	L276R T304A	1	T304A	0.002929281	0.05526899	-0.04731349	0.03980107	-0.0252556	0.04016302	-0.00835622	0.1581544
ESLRLEVKRGQGCFGEVWMGTWNGTTRVAIKTLKPGTMSPEAFLQEAQIMKKLRHEKLV	2	NA	FALSE	FALSE	L276R V316I	1	V316I	-0.05971172	0.06119307	0.02994066	0.03501353	-0.2696575	0.06109522	-0.4797943	0.1596685
ESLRLEVKRGQGCFGEVWMGTWNGTTRVAIKTLKPGTMSPEAFLQEAQVMKKLRHEKLV	1	NA	FALSE	FALSE	L276R	1	WT	0.06205226	0.02692108	0.02958819	0.01941492	-0.09109141	0.02046611	0.06665469	0.08355119
ESLRLEVKRGQGCFGEVWMGTWNGTTRVAIKTLKPGTMSPEAFLQEAQVMKKLRHRKLV	2	NA	FALSE	FALSE	L276R E323R	1	E323R	-0.1072978	0.06340043	-0.07867699	0.03608476	-0.1036111	0.05639978	-0.1602691	0.1527235
ESLRLEVKRGQGCFGEVWMGTWNGTTRVAIKTLKPGTMSPEAFLQRAQVMKKLRHEKLV	2	NA	FALSE	FALSE	L276R E313R	1	E313R	0.2506969	0.02872342	-0.05112388	0.03840121	0.4225569	0.01894258	-0.0454178	0.1855359
ESLRLEVKRGQGCFGEVWMGTWNGTTRVAIMTLKPGTMSPEAFLQEAQVMKKLRHEKLV	2	NA	FALSE	FALSE	L276R K298M	1	K298M	0.2507978	0.04652686	0.01370291	0.0507002	0.4793996	0.03431656	-0.1981052	0.1409123
ESLRLEVKRGQGCFGEVWMPTWNGTTRVAIKTLKPGTMSPEAFLQEAQVMKKLRHEKLV	2	NA	FALSE	FALSE	L276R G287P	1	G287P	0.174206	0.03885679	-0.18097	0.04294637	0.3951745	0.04106494	-0.2548794	0.1525278
ESLRLEVKRGQGCFGLVWMGTWNGTTRVAIKTLKPGTMSPEAFLQEAQVMKKLRHEKLV	2	NA	FALSE	FALSE	L276R E283L	1	E283L	-0.004994875	0.0644649	-0.07678956	0.05098641	-0.3844312	0.07844655	-0.1605099	0.1825916
ESLRLEVKSGQGCFAEVWMGTWNGTTRVAIKTLKPGTMSPEAFLQEAQVMKKLRHEKLV	2	NA	FALSE	FALSE	L276S G282A	1	G282A	-0.2121954	0.07214315	-0.07255578	0.03586593	-0.137262	0.04723224	-0.3373314	0.1500042
ESLRLEVKSGQGCFGEVWMGTWNGTTRVAIKTLKPGAMSPEAFLQEAQVMKKLRHEKLV	2	NA	FALSE	FALSE	L276S T304A	1	T304A	0.03261752	0.06139786	0.03781985	0.04648068	-0.2854815	0.05447495	-0.1546178	0.1688677
ESLRLEVKSGQGCFGEVWMGTWNGTTRVAIKTLKPGTMSPEAFLQEAQIMKKLRHEKLV	2	NA	FALSE	FALSE	L276S V316I	1	V316I	0.07284054	0.06303855	-0.01631917	0.0382933	-0.1752944	0.07341022	-0.3896403	0.3111194
ESLRLEVKSGQGCFGEVWMGTWNGTTRVAIKTLKPGTMSPEAFLQEAQVMKKLRHEKLV	1	NA	FALSE	FALSE	L276S	1	WT	0.005966622	0.03084348	-0.03120973	0.01721689	-0.3654677	0.02946768	-0.2212631	0.108081
ESLRLEVKSGQGCFGEVWMGTWNGTTRVAIKTLKPGTMSPEAFLQEAQVMKKLRHRKLV	2	NA	FALSE	FALSE	L276S E323R	1	E323R	-0.02381087	0.06233845	-0.09274424	0.03974936	-0.3699727	0.08161507	-0.1834494	0.1548628
ESLRLEVKSGQGCFGEVWMGTWNGTTRVAIKTLKPGTMSPEAFLQRAQVMKKLRHEKLV	2	NA	FALSE	FALSE	L276S E313R	1	E313R	0.2314572	0.03288122	-0.02858921	0.01786723	0.4548276	0.03108602	-0.02533139	0.1566168
ESLRLEVKSGQGCFGEVWMGTWNGTTRVAIMTLKPGTMSPEAFLQEAQVMKKLRHEKLV	2	NA	FALSE	FALSE	L276S K298M	1	K298M	0.2979101	0.03354276	-0.03696134	0.03246394	0.4358325	0.03776526	-0.3311547	0.3397017
ESLRLEVKSGQGCFGEVWMPTWNGTTRVAIKTLKPGTMSPEAFLQEAQVMKKLRHEKLV	2	NA	FALSE	FALSE	L276S G287P	1	G287P	0.205675	0.03353066	-0.2167301	0.04031811	0.379255	0.03403151	-0.2554503	0.2667185
ESLRLEVKSGQGCFGLVWMGTWNGTTRVAIKTLKPGTMSPEAFLQEAQVMKKLRHEKLV	2	NA	FALSE	FALSE	L276S E283L	1	E283L	-0.125883	0.06194528	-0.2156316	0.05974635	-0.5675919	0.1134694	-0.5900857	0.2642095
ESLRLEVKTGQGCFAEVWMGTWNGTTRVAIKTLKPGTMSPEAFLQEAQVMKKLRHEKLV	2	NA	FALSE	FALSE	L276T G282A	1	G282A	0.05887174	0.06304284	-0.03911774	0.04483572	-0.08904524	0.05269259	0.1939024	0.1697936
ESLRLEVKTGQGCFGEVWMGTWNGTTRVAIKTLKPGAMSPEAFLQEAQVMKKLRHEKLV	2	NA	FALSE	FALSE	L276T T304A	1	T304A	-0.3647666	0.1286563	-0.1313433	0.0421514	-0.2324832	0.09504766	-0.3633777	0.1510957
ESLRLEVKTGQGCFGEVWMGTWNGTTRVAIKTLKPGTMSPEAFLQEAQIMKKLRHEKLV	2	NA	FALSE	FALSE	L276T V316I	1	V316I	-0.03852849	0.1078257	-0.03643265	0.05055231	-0.2464451	0.09530963	-0.2459698	0.7431384
ESLRLEVKTGQGCFGEVWMGTWNGTTRVAIKTLKPGTMSPEAFLQEAQVMKKLRHEKLV	1	NA	FALSE	FALSE	L276T	1	WT	-0.0791519	0.04691756	-0.01706034	0.02565344	-0.2982913	0.04574325	-0.08660779	0.1382711
ESLRLEVKTGQGCFGEVWMGTWNGTTRVAIKTLKPGTMSPEAFLQEAQVMKKLRHRKLV	2	NA	FALSE	FALSE	L276T E323R	1	E323R	-0.01294414	0.1029566	-0.1635796	0.05436913	-0.2267256	0.0690346	-0.3082112	0.2081989
ESLRLEVKTGQGCFGEVWMGTWNGTTRVAIKTLKPGTMSPEAFLQRAQVMKKLRHEKLV	2	NA	FALSE	FALSE	L276T E313R	1	E313R	0.04810603	0.06009686	-0.004863562	0.0527018	0.4155161	0.03650357	0.2762225	0.1978968
ESLRLEVKTGQGCFGEVWMGTWNGTTRVAIMTLKPGTMSPEAFLQEAQVMKKLRHEKLV	2	NA	FALSE	FALSE	L276T K298M	1	K298M	0.2763036	0.04844007	0.03196658	0.06342078	0.4736059	0.0532103	0.1560701	0.2410511
ESLRLEVKTGQGCFGEVWMPTWNGTTRVAIKTLKPGTMSPEAFLQEAQVMKKLRHEKLV	2	NA	FALSE	FALSE	L276T G287P	1	G287P	0.2580464	0.04734255	-0.1246942	0.03253171	0.3773729	0.04378153	-0.1945286	0.1781066
ESLRLEVKTGQGCFGLVWMGTWNGTTRVAIKTLKPGTMSPEAFLQEAQVMKKLRHEKLV	2	NA	FALSE	FALSE	L276T E283L	1	E283L	0.2716318	0.1323463	-0.08451172	0.08231186	-0.2031586	0.06759639	-1.041374	0.5811976
ESLRLEVKVGQGCFAEVWMGTWNGTTRVAIKTLKPGTMSPEAFLQEAQVMKKLRHEKLV	2	NA	FALSE	FALSE	L276V G282A	1	G282A	-0.08185184	0.09598287	0.036289	0.04368665	-0.06676482	0.05658588	-0.3540294	0.1834191
ESLRLEVKVGQGCFGEVWMGTWNGTTRVAIKTLKPGAMSPEAFLQEAQVMKKLRHEKLV	2	NA	FALSE	FALSE	L276V T304A	1	T304A	0.02737481	0.1181454	0.06944195	0.05675367	-0.3162928	0.134146	-0.5479131	0.7725366
ESLRLEVKVGQGCFGEVWMGTWNGTTRVAIKTLKPGTMSPEAFLQEAQIMKKLRHEKLV	2	NA	FALSE	FALSE	L276V V316I	1	V316I	0.1790336	0.08942343	-0.03875752	0.05268818	0.01303853	0.1312724	-0.8159175	0.4268451
ESLRLEVKVGQGCFGEVWMGTWNGTTRVAIKTLKPGTMSPEAFLQEAQVMKKLRHEKLV	1	NA	FALSE	FALSE	L276V	1	WT	0.08809278	0.04116694	-0.04243768	0.02411361	-0.2884497	0.05177176	-0.4457889	0.1742919
ESLRLEVKVGQGCFGEVWMGTWNGTTRVAIKTLKPGTMSPEAFLQEAQVMKKLRHRKLV	2	NA	FALSE	FALSE	L276V E323R	1	E323R	0.08182318	0.1040368	-0.06523317	0.06329725	-0.2763295	0.1496204	-0.5606784	0.7137711
ESLRLEVKVGQGCFGEVWMGTWNGTTRVAIKTLKPGTMSPEAFLQRAQVMKKLRHEKLV	2	NA	FALSE	FALSE	L276V E313R	1	E313R	0.3091165	0.03537778	-0.1352248	0.04715816	0.4393806	0.02408313	-0.6000536	0.5070106
ESLRLEVKVGQGCFGEVWMGTWNGTTRVAIMTLKPGTMSPEAFLQEAQVMKKLRHEKLV	2	NA	FALSE	FALSE	L276V K298M	1	K298M	0.3095749	0.06098401	-0.06095202	0.05457963	0.477223	0.03209002	-0.2476767	0.133749
ESLRLEVKVGQGCFGEVWMPTWNGTTRVAIKTLKPGTMSPEAFLQEAQVMKKLRHEKLV	2	NA	FALSE	FALSE	L276V G287P	1	G287P	0.2082875	0.03561445	-0.09012721	0.0539167	0.4695328	0.04541684	-0.3185554	0.2618158
ESLRLEVKVGQGCFGLVWMGTWNGTTRVAIKTLKPGTMSPEAFLQEAQVMKKLRHEKLV	2	NA	FALSE	FALSE	L276V E283L	1	E283L	0.05487783	0.1107441	-0.1841631	0.07459944	-0.3691961	0.2107106	-0.6695105	0.9495644
ESLRLEVKWGQGCFAEVWMGTWNGTTRVAIKTLKPGTMSPEAFLQEAQVMKKLRHEKLV	2	NA	FALSE	FALSE	L276W G282A	1	G282A	-0.1705729	0.1025535	0.07605114	0.05045333	0.1382521	0.04712967	-0.3126961	0.1913031
ESLRLEVKWGQGCFGEVWMGTWNGTTRVAIKTLKPGAMSPEAFLQEAQVMKKLRHEKLV	2	NA	FALSE	FALSE	L276W T304A	1	T304A	0.02600514	0.07521078	-0.05525854	0.06162588	0.03099127	0.1070613	-0.3027792	0.459883
ESLRLEVKWGQGCFGEVWMGTWNGTTRVAIKTLKPGTMSPEAFLQEAQIMKKLRHEKLV	2	NA	FALSE	FALSE	L276W V316I	1	V316I	-0.2561945	0.09947304	-0.1738167	0.07427689	-0.3058833	0.09573165	-0.6012198	0.2522686
ESLRLEVKWGQGCFGEVWMGTWNGTTRVAIKTLKPGTMSPEAFLQEAQVMKKLRHEKLV	1	NA	FALSE	FALSE	L276W	1	WT	-0.09645244	0.04222474	-0.04405245	0.03305569	-0.04037239	0.02349275	-0.1356338	0.09498529
ESLRLEVKWGQGCFGEVWMGTWNGTTRVAIKTLKPGTMSPEAFLQEAQVMKKLRHRKLV	2	NA	FALSE	FALSE	L276W E323R	1	E323R	0.1047483	0.06079171	-0.1108373	0.08725724	0.1299252	0.07054211	-0.2025125	0.1656018
ESLRLEVKWGQGCFGEVWMGTWNGTTRVAIKTLKPGTMSPEAFLQRAQVMKKLRHEKLV	2	NA	FALSE	FALSE	L276W E313R	1	E313R	0.3302368	0.04395056	-0.1218882	0.0900952	0.3884094	0.03500151	-0.3004646	0.1535239
ESLRLEVKWGQGCFGEVWMGTWNGTTRVAIMTLKPGTMSPEAFLQEAQVMKKLRHEKLV	2	NA	FALSE	FALSE	L276W K298M	1	K298M	0.305983	0.08218136	-0.05774519	0.05274096	0.3456975	0.04622755	-0.3959213	0.6068938
ESLRLEVKWGQGCFGEVWMPTWNGTTRVAIKTLKPGTMSPEAFLQEAQVMKKLRHEKLV	2	NA	FALSE	FALSE	L276W G287P	1	G287P	0.1762333	0.081021	-0.2832822	0.099607	0.4256009	0.02629421	-0.621324	0.2943672
ESLRLEVKWGQGCFGLVWMGTWNGTTRVAIKTLKPGTMSPEAFLQEAQVMKKLRHEKLV	2	NA	FALSE	FALSE	L276W E283L	1	E283L	-0.2110053	0.1052465	-0.02707189	0.1200772	-0.2214038	0.06641281	NA	NA
ESLRLEVKYGQGCFAEVWMGTWNGTTRVAIKTLKPGTMSPEAFLQEAQVMKKLRHEKLV	2	NA	FALSE	FALSE	L276Y G282A	1	G282A	-0.08184313	0.06552758	0.006493685	0.06013869	0.2556513	0.04695696	-0.2241706	0.1635878
ESLRLEVKYGQGCFGEVWMGTWNGTTRVAIKTLKPGAMSPEAFLQEAQVMKKLRHEKLV	2	NA	FALSE	FALSE	L276Y T304A	1	T304A	-0.06553141	0.09947791	0.0006552258	0.06538379	0.1483384	0.02930111	-0.03382453	0.1887165
ESLRLEVKYGQGCFGEVWMGTWNGTTRVAIKTLKPGTMSPEAFLQEAQIMKKLRHEKLV	2	NA	FALSE	FALSE	L276Y V316I	1	V316I	-0.1417492	0.1123149	0.01694671	0.02897203	-0.1620333	0.07055843	0.06782297	0.2380189
ESLRLEVKYGQGCFGEVWMGTWNGTTRVAIKTLKPGTMSPEAFLQEAQVMKKLRHEKLV	1	NA	FALSE	FALSE	L276Y	1	WT	-0.1359123	0.04291984	0.02294559	0.02529592	0.1518937	0.03004809	0.1094734	0.1341073
ESLRLEVKYGQGCFGEVWMGTWNGTTRVAIKTLKPGTMSPEAFLQEAQVMKKLRHRKLV	2	NA	FALSE	FALSE	L276Y E323R	1	E323R	-0.01696643	0.1170288	0.01566618	0.05602124	0.1227518	0.04509398	-0.2138061	0.3017246
ESLRLEVKYGQGCFGEVWMGTWNGTTRVAIKTLKPGTMSPEAFLQRAQVMKKLRHEKLV	2	NA	FALSE	FALSE	L276Y E313R	1	E313R	0.07380093	0.0624871	-0.003349577	0.05348864	0.4216186	0.08853253	-0.1478966	0.4221459
ESLRLEVKYGQGCFGEVWMGTWNGTTRVAIMTLKPGTMSPEAFLQEAQVMKKLRHEKLV	2	NA	FALSE	FALSE	L276Y K298M	1	K298M	0.2213942	0.06711476	-0.08707728	0.09996212	0.404331	0.0404979	-0.3256319	0.1704601
ESLRLEVKYGQGCFGEVWMPTWNGTTRVAIKTLKPGTMSPEAFLQEAQVMKKLRHEKLV	2	NA	FALSE	FALSE	L276Y G287P	1	G287P	0.1969868	0.06275257	-0.06684689	0.05292784	0.4232816	0.04286241	-0.7517216	0.3478236
ESLRLEVKYGQGCFGLVWMGTWNGTTRVAIKTLKPGTMSPEAFLQEAQVMKKLRHEKLV	2	NA	FALSE	FALSE	L276Y E283L	1	E283L	0.2766551	0.1725264	-0.1770428	0.07975603	-0.194584	0.09692927	-0.7901242	0.3090027
ESLRLEVLLGQGCFAEVWMGTWNGTTRVAIKTLKPGTMSPEAFLQEAQVMKKLRHEKLV	2	NA	FALSE	FALSE	K275L G282A	1	G282A	-0.05365785	0.06045824	0.05320695	0.03072293	0.2098449	0.02267184	0.1044783	0.1159087
ESLRLEVLLGQGCFGEVWMGTWNGTTRVAIKTLKPGAMSPEAFLQEAQVMKKLRHEKLV	2	NA	FALSE	FALSE	K275L T304A	1	T304A	0.1046895	0.05931101	0.02478481	0.03852434	0.123294	0.04193883	-0.2229672	0.2181849
ESLRLEVLLGQGCFGEVWMGTWNGTTRVAIKTLKPGTMSPEAFLQEAQIMKKLRHEKLV	2	NA	FALSE	FALSE	K275L V316I	1	V316I	-0.1811049	0.07089528	-0.01325528	0.03460994	-0.3385176	0.08172371	-0.2177875	0.2309845
ESLRLEVLLGQGCFGEVWMGTWNGTTRVAIKTLKPGTMSPEAFLQEAQVMKKLRHEKLV	1	NA	FALSE	FALSE	K275L	1	WT	0.004887081	0.02773387	-0.03635936	0.01635971	-0.02095525	0.02280485	-0.1379028	0.1037358
ESLRLEVLLGQGCFGEVWMGTWNGTTRVAIKTLKPGTMSPEAFLQEAQVMKKLRHRKLV	2	NA	FALSE	FALSE	K275L E323R	1	E323R	-0.05974542	0.05657061	-0.05555623	0.04137889	0.03397757	0.05938711	-0.3705535	0.1766851
ESLRLEVLLGQGCFGEVWMGTWNGTTRVAIKTLKPGTMSPEAFLQRAQVMKKLRHEKLV	2	NA	FALSE	FALSE	K275L E313R	1	E313R	0.2261611	0.03762801	-0.03970142	0.0422742	0.4246881	0.03042606	-0.2353215	0.131063
ESLRLEVLLGQGCFGEVWMGTWNGTTRVAIMTLKPGTMSPEAFLQEAQVMKKLRHEKLV	2	NA	FALSE	FALSE	K275L K298M	1	K298M	0.256154	0.040755	-0.09159512	0.04640221	0.4376455	0.02810827	-0.5498275	0.1511179
ESLRLEVLLGQGCFGEVWMPTWNGTTRVAIKTLKPGTMSPEAFLQEAQVMKKLRHEKLV	2	NA	FALSE	FALSE	K275L G287P	1	G287P	0.1759872	0.03329467	-0.1894436	0.03807484	0.4591918	0.0273677	-0.5608494	0.1786123
ESLRLEVLLGQGCFGLVWMGTWNGTTRVAIKTLKPGTMSPEAFLQEAQVMKKLRHEKLV	2	NA	FALSE	FALSE	K275L E283L	1	E283L	0.0518281	0.07418932	-0.05025068	0.05293406	-0.5708921	0.2692834	-0.7330929	0.3736795
ESLRLEVMLGQGCFAEVWMGTWNGTTRVAIKTLKPGTMSPEAFLQEAQVMKKLRHEKLV	2	NA	FALSE	FALSE	K275M G282A	1	G282A	-0.05250455	0.07765062	0.1108191	0.07160146	0.214444	0.05227822	0.1402863	0.5051739
ESLRLEVMLGQGCFGEVWMGTWNGTTRVAIKTLKPGAMSPEAFLQEAQVMKKLRHEKLV	2	NA	FALSE	FALSE	K275M T304A	1	T304A	0.1675915	0.1615061	-0.07285642	0.07431473	-0.467725	0.2432669	0.01391074	0.2806839
ESLRLEVMLGQGCFGEVWMGTWNGTTRVAIKTLKPGTMSPEAFLQEAQIMKKLRHEKLV	2	NA	FALSE	FALSE	K275M V316I	1	V316I	0.1520743	0.1255825	-0.0405076	0.05139744	-0.05476475	0.1083974	-0.6349294	0.3219419
ESLRLEVMLGQGCFGEVWMGTWNGTTRVAIKTLKPGTMSPEAFLQEAQVMKKLRHRKLV	2	NA	FALSE	FALSE	K275M E323R	1	E323R	0.01316749	0.1794113	-0.1215206	0.06540613	-0.06090858	0.09598434	-0.08227139	0.2068947
ESLRLEVMLGQGCFGEVWMGTWNGTTRVAIKTLKPGTMSPEAFLQRAQVMKKLRHEKLV	2	NA	FALSE	FALSE	K275M E313R	1	E313R	0.2457581	0.08715737	-0.1727369	0.06567959	0.3643906	0.07852654	0.2572808	0.8785363
ESLRLEVMLGQGCFGEVWMGTWNGTTRVAIMTLKPGTMSPEAFLQEAQVMKKLRHEKLV	2	NA	FALSE	FALSE	K275M K298M	1	K298M	0.2034384	0.04901247	-5.7155e-05	0.09856117	0.4254506	0.07858895	-0.3879851	0.3316659
ESLRLEVMLGQGCFGEVWMPTWNGTTRVAIKTLKPGTMSPEAFLQEAQVMKKLRHEKLV	2	NA	FALSE	FALSE	K275M G287P	1	G287P	0.1668636	0.0732925	-0.1591385	0.0767908	0.2728629	0.05479332	-0.4892882	0.5062586
ESLRLEVMLGQGCFGLVWMGTWNGTTRVAIKTLKPGTMSPEAFLQEAQVMKKLRHEKLV	2	NA	FALSE	FALSE	K275M E283L	1	E283L	0.1057818	0.121306	-0.1664842	0.08751347	NA	NA	NA	NA
ESLRLEVNLGQGCFAEVWMGTWNGTTRVAIKTLKPGTMSPEAFLQEAQVMKKLRHEKLV	2	NA	FALSE	FALSE	K275N G282A	1	G282A	-0.2228209	0.1469648	0.007064091	0.05498264	0.2759068	0.05676757	0.03289549	0.2657742
ESLRLEVNLGQGCFGEVWMGTWNGTTRVAIKTLKPGAMSPEAFLQEAQVMKKLRHEKLV	2	NA	FALSE	FALSE	K275N T304A	1	T304A	-0.1453597	0.1029006	0.1286453	0.1023429	0.124056	0.06093939	0.2484083	0.3310618
ESLRLEVNLGQGCFGEVWMGTWNGTTRVAIKTLKPGTMSPEAFLQEAQIMKKLRHEKLV	2	NA	FALSE	FALSE	K275N V316I	1	V316I	-0.1036056	0.09898212	0.01390713	0.05774757	-0.05341893	0.08520019	-0.02525508	0.460512
ESLRLEVNLGQGCFGEVWMGTWNGTTRVAIKTLKPGTMSPEAFLQEAQVMKKLRHRKLV	2	NA	FALSE	FALSE	K275N E323R	1	E323R	-0.004114214	0.1830969	-0.1100903	0.07966484	0.05520324	0.04319554	-0.1455478	1.862908
ESLRLEVNLGQGCFGEVWMGTWNGTTRVAIKTLKPGTMSPEAFLQRAQVMKKLRHEKLV	2	NA	FALSE	FALSE	K275N E313R	1	E313R	0.07978806	0.09086572	-0.06754017	0.07272219	0.4591614	0.08987451	-0.2120171	0.3782326
ESLRLEVNLGQGCFGEVWMGTWNGTTRVAIMTLKPGTMSPEAFLQEAQVMKKLRHEKLV	2	NA	FALSE	FALSE	K275N K298M	1	K298M	0.2150689	0.09151925	-0.07993659	0.1090465	0.3693237	0.06679283	-0.4701096	0.3212695
ESLRLEVNLGQGCFGEVWMPTWNGTTRVAIKTLKPGTMSPEAFLQEAQVMKKLRHEKLV	2	NA	FALSE	FALSE	K275N G287P	1	G287P	0.228383	0.07788996	-0.234714	0.08624343	0.4052683	0.02572913	-0.009524977	0.1970631
ESLRLEVNLGQGCFGLVWMGTWNGTTRVAIKTLKPGTMSPEAFLQEAQVMKKLRHEKLV	2	NA	FALSE	FALSE	K275N E283L	1	E283L	0.01589494	0.1155954	-0.0555302	0.07854351	-0.4897463	0.1366525	-0.2467905	1.189076
ESLRLEVPLGQGCFAEVWMGTWNGTTRVAIKTLKPGTMSPEAFLQEAQVMKKLRHEKLV	2	NA	FALSE	FALSE	K275P G282A	1	G282A	-0.03340365	0.06471815	-0.05226115	0.04196226	0.02368143	0.03232943	-0.460571	0.2549968
ESLRLEVPLGQGCFGEVWMGTWNGTTRVAIKTLKPGAMSPEAFLQEAQVMKKLRHEKLV	2	NA	FALSE	FALSE	K275P T304A	1	T304A	0.03088835	0.1014072	-0.1282197	0.06312953	-0.2172596	0.1018006	-0.5520397	1.198356
ESLRLEVPLGQGCFGEVWMGTWNGTTRVAIKTLKPGTMSPEAFLQEAQIMKKLRHEKLV	2	NA	FALSE	FALSE	K275P V316I	1	V316I	0.2441793	0.1083226	-0.01158911	0.04846316	NA	NA	0.2071966	1.135229
ESLRLEVPLGQGCFGEVWMGTWNGTTRVAIKTLKPGTMSPEAFLQEAQVMKKLRHEKLV	1	NA	FALSE	FALSE	K275P	1	WT	0.09960312	0.05059481	-0.0748545	0.02472462	-0.4035572	0.06447937	-0.4670931	0.4107319
ESLRLEVPLGQGCFGEVWMGTWNGTTRVAIKTLKPGTMSPEAFLQEAQVMKKLRHRKLV	2	NA	FALSE	FALSE	K275P E323R	1	E323R	0.1719772	0.1138831	-0.1236993	0.06675069	-0.1800455	0.0821386	-0.2291286	0.3418252
ESLRLEVPLGQGCFGEVWMGTWNGTTRVAIKTLKPGTMSPEAFLQRAQVMKKLRHEKLV	2	NA	FALSE	FALSE	K275P E313R	1	E313R	0.4140532	0.06218625	-0.01697007	0.05944256	0.4839244	0.03514163	0.2795645	0.1425836
ESLRLEVPLGQGCFGEVWMGTWNGTTRVAIMTLKPGTMSPEAFLQEAQVMKKLRHEKLV	2	NA	FALSE	FALSE	K275P K298M	1	K298M	0.3000706	0.054963	-0.1406416	0.05967188	0.3679622	0.03780638	-0.1652443	0.2626179
ESLRLEVPLGQGCFGEVWMPTWNGTTRVAIKTLKPGTMSPEAFLQEAQVMKKLRHEKLV	2	NA	FALSE	FALSE	K275P G287P	1	G287P	0.2115944	0.05908082	-0.1783327	0.05139064	0.4124709	0.03224336	-0.3132058	0.155968
ESLRLEVPLGQGCFGLVWMGTWNGTTRVAIKTLKPGTMSPEAFLQEAQVMKKLRHEKLV	2	NA	FALSE	FALSE	K275P E283L	1	E283L	0.04240922	0.1413278	-0.1580173	0.09150038	-0.4380317	0.2069257	NA	NA
ESLRLEVQLGQGCFAEVWMGTWNGTTRVAIKTLKPGTMSPEAFLQEAQVMKKLRHEKLV	2	NA	FALSE	FALSE	K275Q G282A	1	G282A	0.1074833	0.09200563	-0.08024968	0.06529159	0.2091302	0.08047854	-0.06657536	1.198372
ESLRLEVQLGQGCFGEVWMGTWNGTTRVAIKTLKPGAMSPEAFLQEAQVMKKLRHEKLV	2	NA	FALSE	FALSE	K275Q T304A	1	T304A	0.02411872	0.1136244	-0.03748727	0.06269381	0.1621682	0.0737662	0.1863048	3.1159
ESLRLEVQLGQGCFGEVWMGTWNGTTRVAIKTLKPGTMSPEAFLQEAQIMKKLRHEKLV	2	NA	FALSE	FALSE	K275Q V316I	1	V316I	0.06039553	0.102429	-0.0056991	0.05488515	-0.08406694	0.1045074	NA	NA
ESLRLEVQLGQGCFGEVWMGTWNGTTRVAIKTLKPGTMSPEAFLQEAQVMKKLRHRKLV	2	NA	FALSE	FALSE	K275Q E323R	1	E323R	-0.06316286	0.1117125	-0.04562109	0.05863296	0.1071021	0.07582237	-0.3079858	0.3555695
ESLRLEVQLGQGCFGEVWMGTWNGTTRVAIKTLKPGTMSPEAFLQRAQVMKKLRHEKLV	2	NA	FALSE	FALSE	K275Q E313R	1	E313R	0.2292331	0.06563715	0.02027984	0.06336037	0.4284507	0.02682321	-0.3924324	0.3268181
ESLRLEVQLGQGCFGEVWMGTWNGTTRVAIMTLKPGTMSPEAFLQEAQVMKKLRHEKLV	2	NA	FALSE	FALSE	K275Q K298M	1	K298M	0.2230899	0.09576868	0.01681719	0.09315533	0.4089045	0.07406507	0.005183346	0.5281247
ESLRLEVQLGQGCFGEVWMPTWNGTTRVAIKTLKPGTMSPEAFLQEAQVMKKLRHEKLV	2	NA	FALSE	FALSE	K275Q G287P	1	G287P	0.1252295	0.08122639	-0.461121	0.1138688	0.4474975	0.04278814	-0.474983	0.7433948
ESLRLEVQLGQGCFGLVWMGTWNGTTRVAIKTLKPGTMSPEAFLQEAQVMKKLRHEKLV	2	NA	FALSE	FALSE	K275Q E283L	1	E283L	0.2060659	0.1424825	-0.2753858	0.1625291	NA	NA	-0.714797	0.4346612
ESLRLEVRLGQGCFAEVWMGTWNGTTRVAIKTLKPGTMSPEAFLQEAQVMKKLRHEKLV	2	NA	FALSE	FALSE	K275R G282A	1	G282A	-0.04778294	0.0473567	0.05874793	0.03441444	0.2405321	0.03760795	-0.009809353	0.1292918
ESLRLEVRLGQGCFGEVWMGTWNGTTRVAIKTLKPGAMSPEAFLQEAQVMKKLRHEKLV	2	NA	FALSE	FALSE	K275R T304A	1	T304A	0.03396417	0.05654407	-0.04316501	0.03197059	0.1697951	0.03442652	-0.0936633	0.1649464
ESLRLEVRLGQGCFGEVWMGTWNGTTRVAIKTLKPGTMSPEAFLQEAQIMKKLRHEKLV	2	NA	FALSE	FALSE	K275R V316I	1	V316I	0.09249769	0.04874862	0.01003865	0.03300853	-0.2187028	0.06199948	-0.3428074	0.2703732
ESLRLEVRLGQGCFGEVWMGTWNGTTRVAIKTLKPGTMSPEAFLQEAQVMKKLRHEKLV	1	NA	FALSE	FALSE	K275R	1	WT	0.01708145	0.03365396	0.06957522	0.02418475	0.01522261	0.01523859	-0.006874767	0.1100911
ESLRLEVRLGQGCFGEVWMGTWNGTTRVAIKTLKPGTMSPEAFLQEAQVMKKLRHRKLV	2	NA	FALSE	FALSE	K275R E323R	1	E323R	-0.102638	0.07241644	-0.08028279	0.0409007	0.07888703	0.03894203	0.09882798	0.1728488
ESLRLEVRLGQGCFGEVWMGTWNGTTRVAIKTLKPGTMSPEAFLQRAQVMKKLRHEKLV	2	NA	FALSE	FALSE	K275R E313R	1	E313R	0.2829956	0.03650017	-0.03663875	0.0435384	0.4118737	0.03230938	0.15368	0.1234068
ESLRLEVRLGQGCFGEVWMGTWNGTTRVAIMTLKPGTMSPEAFLQEAQVMKKLRHEKLV	2	NA	FALSE	FALSE	K275R K298M	1	K298M	0.2248213	0.03829715	0.003987556	0.05457903	0.4170245	0.0291524	-0.02864812	0.1300685
ESLRLEVRLGQGCFGEVWMPTWNGTTRVAIKTLKPGTMSPEAFLQEAQVMKKLRHEKLV	2	NA	FALSE	FALSE	K275R G287P	1	G287P	0.1753622	0.03584063	-0.1839789	0.035921	0.395451	0.04280249	-0.3627114	0.1616517
ESLRLEVRLGQGCFGLVWMGTWNGTTRVAIKTLKPGTMSPEAFLQEAQVMKKLRHEKLV	2	NA	FALSE	FALSE	K275R E283L	1	E283L	-0.1432346	0.08097699	-0.1287722	0.03927377	-0.4397043	0.2217908	-0.5102459	0.3477139
ESLRLEVSLGQGCFAEVWMGTWNGTTRVAIKTLKPGTMSPEAFLQEAQVMKKLRHEKLV	2	NA	FALSE	FALSE	K275S G282A	1	G282A	0.05468539	0.04424484	-0.07020332	0.03862908	0.2114057	0.03436706	0.1228536	0.2011595
ESLRLEVSLGQGCFGEVWMGTWNGTTRVAIKTLKPGAMSPEAFLQEAQVMKKLRHEKLV	2	NA	FALSE	FALSE	K275S T304A	1	T304A	-0.03759831	0.05696577	0.05476451	0.04462003	-0.150079	0.06181918	-0.4430316	0.3217327
ESLRLEVSLGQGCFGEVWMGTWNGTTRVAIKTLKPGTMSPEAFLQEAQIMKKLRHEKLV	2	NA	FALSE	FALSE	K275S V316I	1	V316I	-0.05717946	0.07915022	-0.03641601	0.03889737	-0.503031	0.1002896	-0.2426437	0.3854827
ESLRLEVSLGQGCFGEVWMGTWNGTTRVAIKTLKPGTMSPEAFLQEAQVMKKLRHEKLV	1	NA	FALSE	FALSE	K275S	1	WT	-0.03144533	0.03222837	0.02549349	0.01885247	-0.0148607	0.02263209	0.07616775	0.09109347
ESLRLEVSLGQGCFGEVWMGTWNGTTRVAIKTLKPGTMSPEAFLQEAQVMKKLRHRKLV	2	NA	FALSE	FALSE	K275S E323R	1	E323R	-0.08188301	0.07325454	-0.03905817	0.04513434	0.05801203	0.03633499	-0.2490783	0.1621185
ESLRLEVSLGQGCFGEVWMGTWNGTTRVAIKTLKPGTMSPEAFLQRAQVMKKLRHEKLV	2	NA	FALSE	FALSE	K275S E313R	1	E313R	0.2814121	0.04393885	-0.0370086	0.04333559	0.3792201	0.02889978	-0.226286	0.2286187
ESLRLEVSLGQGCFGEVWMGTWNGTTRVAIMTLKPGTMSPEAFLQEAQVMKKLRHEKLV	2	NA	FALSE	FALSE	K275S K298M	1	K298M	0.3145806	0.03872081	-0.0849161	0.05705559	0.416825	0.02663932	0.1197417	0.285825
ESLRLEVSLGQGCFGEVWMPTWNGTTRVAIKTLKPGTMSPEAFLQEAQVMKKLRHEKLV	2	NA	FALSE	FALSE	K275S G287P	1	G287P	0.2370806	0.03397999	-0.2734899	0.04962305	0.397333	0.03325288	-0.66149	0.1911159
ESLRLEVSLGQGCFGLVWMGTWNGTTRVAIKTLKPGTMSPEAFLQEAQVMKKLRHEKLV	2	NA	FALSE	FALSE	K275S E283L	1	E283L	-0.03435191	0.07189824	-0.1810418	0.05284576	-0.3991018	0.07557679	-0.7817897	0.2963283
ESLRLEVTLGQGCFAEVWMGTWNGTTRVAIKTLKPGTMSPEAFLQEAQVMKKLRHEKLV	2	NA	FALSE	FALSE	K275T G282A	1	G282A	-0.2014864	0.07778341	0.02710744	0.04849383	0.1358403	0.03718271	0.3449834	0.2005453
ESLRLEVTLGQGCFGEVWMGTWNGTTRVAIKTLKPGAMSPEAFLQEAQVMKKLRHEKLV	2	NA	FALSE	FALSE	K275T T304A	1	T304A	-0.1523456	0.1291687	-0.06978071	0.0597026	-0.1254126	0.05898121	-0.2471386	0.1726936
ESLRLEVTLGQGCFGEVWMGTWNGTTRVAIKTLKPGTMSPEAFLQEAQIMKKLRHEKLV	2	NA	FALSE	FALSE	K275T V316I	1	V316I	0.03763754	0.09436569	-0.1313399	0.05653529	-0.3527897	0.09119702	-0.3957034	0.2787849
ESLRLEVTLGQGCFGEVWMGTWNGTTRVAIKTLKPGTMSPEAFLQEAQVMKKLRHEKLV	1	NA	FALSE	FALSE	K275T	1	WT	-0.02564014	0.05470304	-0.04982932	0.0345847	-0.1626476	0.04720594	-0.2464395	0.2101345
ESLRLEVTLGQGCFGEVWMGTWNGTTRVAIKTLKPGTMSPEAFLQEAQVMKKLRHRKLV	2	NA	FALSE	FALSE	K275T E323R	1	E323R	-0.03429943	0.09524955	-0.1199856	0.06039005	-0.0925884	0.0989809	-0.2839242	0.2667239
ESLRLEVTLGQGCFGEVWMGTWNGTTRVAIKTLKPGTMSPEAFLQRAQVMKKLRHEKLV	2	NA	FALSE	FALSE	K275T E313R	1	E313R	0.1409203	0.04363986	-0.1099739	0.06698366	0.4251368	0.04625958	0.4583198	0.1435087
ESLRLEVTLGQGCFGEVWMGTWNGTTRVAIMTLKPGTMSPEAFLQEAQVMKKLRHEKLV	2	NA	FALSE	FALSE	K275T K298M	1	K298M	0.1936453	0.04821886	-0.08086059	0.06214749	0.3951604	0.03551531	-1.006918	0.4738045
ESLRLEVTLGQGCFGEVWMPTWNGTTRVAIKTLKPGTMSPEAFLQEAQVMKKLRHEKLV	2	NA	FALSE	FALSE	K275T G287P	1	G287P	0.2595664	0.05543978	-0.1684719	0.0489802	0.3170679	0.05495813	-0.2556255	0.2524335
ESLRLEVTLGQGCFGLVWMGTWNGTTRVAIKTLKPGTMSPEAFLQEAQVMKKLRHEKLV	2	NA	FALSE	FALSE	K275T E283L	1	E283L	0.1835943	0.09271489	-0.2030555	0.05826727	-0.5137666	0.1176482	-0.9085237	0.4246818
ESLRLEVVLGQGCFAEVWMGTWNGTTRVAIKTLKPGTMSPEAFLQEAQVMKKLRHEKLV	2	NA	FALSE	FALSE	K275V G282A	1	G282A	0.0378388	0.06104939	0.04104156	0.0437022	-0.07462047	0.05258868	-0.2043142	0.208561
ESLRLEVVLGQGCFGEVWMGTWNGTTRVAIKTLKPGAMSPEAFLQEAQVMKKLRHEKLV	2	NA	FALSE	FALSE	K275V T304A	1	T304A	-0.0365537	0.1144361	-0.1550502	0.05713233	-0.1420922	0.06367034	-0.9633905	0.9077009
ESLRLEVVLGQGCFGEVWMGTWNGTTRVAIKTLKPGTMSPEAFLQEAQIMKKLRHEKLV	2	NA	FALSE	FALSE	K275V V316I	1	V316I	0.009910696	0.1200292	-0.1360154	0.04231693	-0.1054189	0.08946318	-0.4656071	0.7547183
ESLRLEVVLGQGCFGEVWMGTWNGTTRVAIKTLKPGTMSPEAFLQEAQVMKKLRHEKLV	1	NA	FALSE	FALSE	K275V	1	WT	-0.07210401	0.0439858	-0.04440884	0.0252395	-0.1685164	0.03414901	-0.2110538	0.1171827
ESLRLEVVLGQGCFGEVWMGTWNGTTRVAIKTLKPGTMSPEAFLQEAQVMKKLRHRKLV	2	NA	FALSE	FALSE	K275V E323R	1	E323R	-0.1141155	0.1049317	-0.1846189	0.06726922	-0.1973646	0.06878555	0.1985482	0.2737
ESLRLEVVLGQGCFGEVWMGTWNGTTRVAIKTLKPGTMSPEAFLQRAQVMKKLRHEKLV	2	NA	FALSE	FALSE	K275V E313R	1	E313R	0.2213998	0.05540019	-0.1816475	0.06127291	0.3845098	0.03206383	0.02545215	0.2222763
ESLRLEVVLGQGCFGEVWMGTWNGTTRVAIMTLKPGTMSPEAFLQEAQVMKKLRHEKLV	2	NA	FALSE	FALSE	K275V K298M	1	K298M	0.2168339	0.04902885	-0.008387041	0.06011159	0.3926351	0.03985982	-0.5932789	0.6266309
ESLRLEVVLGQGCFGEVWMPTWNGTTRVAIKTLKPGTMSPEAFLQEAQVMKKLRHEKLV	2	NA	FALSE	FALSE	K275V G287P	1	G287P	0.2326297	0.04364568	-0.0862252	0.05856944	0.3812487	0.03946388	-0.8462257	0.3255515
ESLRLEVVLGQGCFGLVWMGTWNGTTRVAIKTLKPGTMSPEAFLQEAQVMKKLRHEKLV	2	NA	FALSE	FALSE	K275V E283L	1	E283L	0.140249	0.1072017	-0.1733285	0.05963634	-0.2201036	0.1024059	-0.8592417	0.531333
ESLRLEVWLGQGCFAEVWMGTWNGTTRVAIKTLKPGTMSPEAFLQEAQVMKKLRHEKLV	2	NA	FALSE	FALSE	K275W G282A	1	G282A	0.01663724	0.1123864	0.008197659	0.05251282	0.02978832	0.0969131	-0.2627033	0.2618281
ESLRLEVWLGQGCFGEVWMGTWNGTTRVAIKTLKPGAMSPEAFLQEAQVMKKLRHEKLV	2	NA	FALSE	FALSE	K275W T304A	1	T304A	0.1304154	0.0909889	-0.04758648	0.08012427	-0.004857074	0.1333033	0.02777128	0.2807024
ESLRLEVWLGQGCFGEVWMGTWNGTTRVAIKTLKPGTMSPEAFLQEAQIMKKLRHEKLV	2	NA	FALSE	FALSE	K275W V316I	1	V316I	-0.2228209	0.1469648	-0.04482383	0.05551133	-0.2617027	0.1747122	-0.7776248	0.3674457
ESLRLEVWLGQGCFGEVWMGTWNGTTRVAIKTLKPGTMSPEAFLQEAQVMKKLRHEKLV	1	NA	FALSE	FALSE	K275W	1	WT	0.02458374	0.05716559	-0.02491524	0.0308996	-0.2415569	0.05593199	-0.3343271	0.2796007
ESLRLEVWLGQGCFGEVWMGTWNGTTRVAIKTLKPGTMSPEAFLQEAQVMKKLRHRKLV	2	NA	FALSE	FALSE	K275W E323R	1	E323R	0.1039891	0.1152024	-0.049111	0.07793563	-0.03839954	0.1206855	-0.483249	0.3405891
ESLRLEVWLGQGCFGEVWMGTWNGTTRVAIKTLKPGTMSPEAFLQRAQVMKKLRHEKLV	2	NA	FALSE	FALSE	K275W E313R	1	E313R	0.1050842	0.1127236	-0.05739998	0.07698013	0.4521057	0.03971402	NA	NA
ESLRLEVWLGQGCFGEVWMGTWNGTTRVAIMTLKPGTMSPEAFLQEAQVMKKLRHEKLV	2	NA	FALSE	FALSE	K275W K298M	1	K298M	0.1738318	0.07542165	-0.06096732	0.0659996	0.4084037	0.05007688	-0.540944	1.252016
ESLRLEVWLGQGCFGEVWMPTWNGTTRVAIKTLKPGTMSPEAFLQEAQVMKKLRHEKLV	2	NA	FALSE	FALSE	K275W G287P	1	G287P	0.2226219	0.06353863	-0.3750519	0.08538577	0.4620693	0.05386839	-1.009539	0.2514518
ESLRLEVWLGQGCFGLVWMGTWNGTTRVAIKTLKPGTMSPEAFLQEAQVMKKLRHEKLV	2	NA	FALSE	FALSE	K275W E283L	1	E283L	0.04046416	0.08981141	-0.02960557	0.08946176	-0.2588223	0.152307	-0.6170446	0.3391054
ESLRLEVYLGQGCFAEVWMGTWNGTTRVAIKTLKPGTMSPEAFLQEAQVMKKLRHEKLV	2	NA	FALSE	FALSE	K275Y G282A	1	G282A	-0.228184	0.1043529	-0.00785803	0.06313416	0.2456665	0.05709588	-0.3372068	0.4513702
ESLRLEVYLGQGCFGEVWMGTWNGTTRVAIKTLKPGAMSPEAFLQEAQVMKKLRHEKLV	2	NA	FALSE	FALSE	K275Y T304A	1	T304A	0.0747683	0.07721656	-0.1666877	0.05656165	-0.1977392	0.08476781	NA	NA
ESLRLEVYLGQGCFGEVWMGTWNGTTRVAIKTLKPGTMSPEAFLQEAQIMKKLRHEKLV	2	NA	FALSE	FALSE	K275Y V316I	1	V316I	0.4275721	0.2104284	-0.03391013	0.06653045	-0.5105537	0.2089167	NA	NA
ESLRLEVYLGQGCFGEVWMGTWNGTTRVAIKTLKPGTMSPEAFLQEAQVMKKLRHEKLV	1	NA	FALSE	FALSE	K275Y	1	WT	0.0250534	0.05936937	-0.107152	0.02196035	-0.05238858	0.04288408	-0.3357591	0.1564697
ESLRLEVYLGQGCFGEVWMGTWNGTTRVAIKTLKPGTMSPEAFLQEAQVMKKLRHRKLV	2	NA	FALSE	FALSE	K275Y E323R	1	E323R	-0.06889225	0.1235845	-0.1538311	0.06234126	-0.4371822	0.1990189	NA	NA
ESLRLEVYLGQGCFGEVWMGTWNGTTRVAIKTLKPGTMSPEAFLQRAQVMKKLRHEKLV	2	NA	FALSE	FALSE	K275Y E313R	1	E313R	0.3012149	0.0616048	-0.1038359	0.06297641	0.4094097	0.06399907	-0.511431	0.2461173
ESLRLEVYLGQGCFGEVWMGTWNGTTRVAIMTLKPGTMSPEAFLQEAQVMKKLRHEKLV	2	NA	FALSE	FALSE	K275Y K298M	1	K298M	0.2561374	0.06456841	0.01565362	0.1041838	0.3820131	0.07566064	NA	NA
ESLRLEVYLGQGCFGEVWMPTWNGTTRVAIKTLKPGTMSPEAFLQEAQVMKKLRHEKLV	2	NA	FALSE	FALSE	K275Y G287P	1	G287P	0.2792238	0.04471941	-0.2433842	0.05570906	0.3572516	0.04637111	-0.8744896	0.2396301
ESLRLEVYLGQGCFGLVWMGTWNGTTRVAIKTLKPGTMSPEAFLQEAQVMKKLRHEKLV	2	NA	FALSE	FALSE	K275Y E283L	1	E283L	-0.1572651	0.1629459	-0.1754787	0.09338686	-0.4660295	0.1378532	-0.8479923	0.6395319
ESLRLEWKLGQGCFAEVWMGTWNGTTRVAIKTLKPGTMSPEAFLQEAQVMKKLRHEKLV	2	NA	FALSE	FALSE	V274W G282A	1	G282A	-0.02169452	0.1209087	-0.009180732	0.06127112	-0.284477	0.1363779	0.205278	0.2917354
ESLRLEWKLGQGCFGEVWMGTWNGTTRVAIKTLKPGAMSPEAFLQEAQVMKKLRHEKLV	2	NA	FALSE	FALSE	V274W T304A	1	T304A	0.1527993	0.1597983	-0.1622016	0.1096829	-0.299353	0.3217964	NA	NA
ESLRLEWKLGQGCFGEVWMGTWNGTTRVAIKTLKPGTMSPEAFLQEAQIMKKLRHEKLV	2	NA	FALSE	FALSE	V274W V316I	1	V316I	0.1738251	0.1129213	-0.08505938	0.07859241	0.02065564	0.2371638	-0.3363216	1.506913
ESLRLEWKLGQGCFGEVWMGTWNGTTRVAIKTLKPGTMSPEAFLQEAQVMKKLRHEKLV	1	NA	FALSE	FALSE	V274W	1	WT	0.198081	0.04355553	-0.08668896	0.03741002	-0.2907177	0.09498026	0.03449374	0.254829
ESLRLEWKLGQGCFGEVWMGTWNGTTRVAIKTLKPGTMSPEAFLQEAQVMKKLRHRKLV	2	NA	FALSE	FALSE	V274W E323R	1	E323R	-0.02686111	0.1611816	-0.02324253	0.1096333	0.07101809	0.06713352	NA	NA
ESLRLEWKLGQGCFGEVWMGTWNGTTRVAIKTLKPGTMSPEAFLQRAQVMKKLRHEKLV	2	NA	FALSE	FALSE	V274W E313R	1	E313R	0.2604432	0.09338749	-0.2448276	0.1080986	0.4316347	0.02822388	0.4541776	0.3088963
ESLRLEWKLGQGCFGEVWMGTWNGTTRVAIMTLKPGTMSPEAFLQEAQVMKKLRHEKLV	2	NA	FALSE	FALSE	V274W K298M	1	K298M	0.2860981	0.07444067	0.1209431	0.1094001	0.3070349	0.139831	0.02439249	0.7318974
ESLRLEWKLGQGCFGEVWMPTWNGTTRVAIKTLKPGTMSPEAFLQEAQVMKKLRHEKLV	2	NA	FALSE	FALSE	V274W G287P	1	G287P	0.2146617	0.05864162	-0.2117048	0.07171142	0.3719872	0.04186343	0.003170648	0.1572719
ESLRLEWKLGQGCFGLVWMGTWNGTTRVAIKTLKPGTMSPEAFLQEAQVMKKLRHEKLV	2	NA	FALSE	FALSE	V274W E283L	1	E283L	-0.1133302	0.3258505	-0.208769	0.09689308	-0.5816241	0.1383	-0.5666668	0.6557045
ESLRLEYKLGQGCFAEVWMGTWNGTTRVAIKTLKPGTMSPEAFLQEAQVMKKLRHEKLV	2	NA	FALSE	FALSE	V274Y G282A	1	G282A	0.05321631	0.1160684	0.1033556	0.08370806	0.1994038	0.1386857	-0.1727998	2.01885
ESLRLEYKLGQGCFGEVWMGTWNGTTRVAIKTLKPGAMSPEAFLQEAQVMKKLRHEKLV	2	NA	FALSE	FALSE	V274Y T304A	1	T304A	NA	NA	0.02685326	0.08978026	0.2849923	0.3923945	NA	NA
ESLRLEYKLGQGCFGEVWMGTWNGTTRVAIKTLKPGTMSPEAFLQEAQIMKKLRHEKLV	2	NA	FALSE	FALSE	V274Y V316I	1	V316I	0.09298179	0.1392449	-0.04571736	0.07850311	NA	NA	NA	NA
ESLRLEYKLGQGCFGEVWMGTWNGTTRVAIKTLKPGTMSPEAFLQEAQVMKKLRHEKLV	1	NA	FALSE	FALSE	V274Y	1	WT	0.08522797	0.06938829	-0.01254727	0.04025446	-0.5969843	0.2784745	-0.601384	0.4370722
ESLRLEYKLGQGCFGEVWMGTWNGTTRVAIKTLKPGTMSPEAFLQEAQVMKKLRHRKLV	2	NA	FALSE	FALSE	V274Y E323R	1	E323R	-0.106954	0.1894108	-0.1434975	0.101079	-0.3073269	0.2009843	NA	NA
ESLRLEYKLGQGCFGEVWMGTWNGTTRVAIKTLKPGTMSPEAFLQRAQVMKKLRHEKLV	2	NA	FALSE	FALSE	V274Y E313R	1	E313R	0.2747222	0.08220586	0.06597301	0.07668607	0.2727408	0.05768617	0.04807745	0.281885
ESLRLEYKLGQGCFGEVWMGTWNGTTRVAIMTLKPGTMSPEAFLQEAQVMKKLRHEKLV	2	NA	FALSE	FALSE	V274Y K298M	1	K298M	0.3208731	0.1189869	-0.1348813	0.08995863	0.4147957	0.08394201	-0.1450299	0.2310059
ESLRLEYKLGQGCFGEVWMPTWNGTTRVAIKTLKPGTMSPEAFLQEAQVMKKLRHEKLV	2	NA	FALSE	FALSE	V274Y G287P	1	G287P	0.320218	0.07722631	-0.2673243	0.06537133	0.4255256	0.03486582	-0.318721	0.4516962
ESLRLEYKLGQGCFGLVWMGTWNGTTRVAIKTLKPGTMSPEAFLQEAQVMKKLRHEKLV	2	NA	FALSE	FALSE	V274Y E283L	1	E283L	-0.0232666	0.3148007	-0.1171854	0.1035542	-0.7370761	0.4059677	-0.5964233	0.6840327
ESLRLFVKLGQGCFAEVWMGTWNGTTRVAIKTLKPGTMSPEAFLQEAQVMKKLRHEKLV	2	NA	FALSE	FALSE	E273F G282A	1	G282A	0.1339376	0.09470735	-0.09454037	0.07961138	0.1387152	0.1055111	0.7867726	0.9703155
ESLRLFVKLGQGCFGEVWMGTWNGTTRVAIKTLKPGAMSPEAFLQEAQVMKKLRHEKLV	2	NA	FALSE	FALSE	E273F T304A	1	T304A	-0.1089147	0.1040622	-0.3437038	0.08094693	0.02708483	0.09168453	-0.06861975	0.353382
ESLRLFVKLGQGCFGEVWMGTWNGTTRVAIKTLKPGTMSPEAFLQEAQIMKKLRHEKLV	2	NA	FALSE	FALSE	E273F V316I	1	V316I	-0.1233031	0.0942912	-0.0509748	0.0900311	-0.3556031	0.08019414	-0.5368033	0.09675684
ESLRLFVKLGQGCFGEVWMGTWNGTTRVAIKTLKPGTMSPEAFLQEAQVMKKLRHEKLV	1	NA	FALSE	FALSE	E273F	1	WT	-0.1265935	0.03781604	-0.129185	0.03512068	-0.05112935	0.02946107	-0.3948027	0.1024893
ESLRLFVKLGQGCFGEVWMGTWNGTTRVAIKTLKPGTMSPEAFLQEAQVMKKLRHRKLV	2	NA	FALSE	FALSE	E273F E323R	1	E323R	-0.2178099	0.09130499	-0.1729244	0.102443	-0.09998952	0.08023806	-0.7488126	0.4161383
ESLRLFVKLGQGCFGEVWMGTWNGTTRVAIKTLKPGTMSPEAFLQRAQVMKKLRHEKLV	2	NA	FALSE	FALSE	E273F E313R	1	E313R	0.1979065	0.04533098	-0.05885341	0.07317233	0.3717482	0.05810405	-0.6725442	0.4914725
ESLRLFVKLGQGCFGEVWMGTWNGTTRVAIMTLKPGTMSPEAFLQEAQVMKKLRHEKLV	2	NA	FALSE	FALSE	E273F K298M	1	K298M	0.1313484	0.05907081	-0.2074065	0.07656951	0.5380234	0.09659356	-0.1693403	0.3181614
ESLRLFVKLGQGCFGEVWMPTWNGTTRVAIKTLKPGTMSPEAFLQEAQVMKKLRHEKLV	2	NA	FALSE	FALSE	E273F G287P	1	G287P	0.08639805	0.05715805	-0.3883014	0.06002038	0.3498202	0.0429785	-0.306451	0.2067209
ESLRLFVKLGQGCFGLVWMGTWNGTTRVAIKTLKPGTMSPEAFLQEAQVMKKLRHEKLV	2	NA	FALSE	FALSE	E273F E283L	1	E283L	-0.2289594	0.1645019	-0.2515725	0.089638	-0.1543663	0.1485534	-0.8044523	0.2752062
ESLRLG*KLGQGCFGEVWMGTWNGTTRVAIKTLKPGTMSPEAFLQEAQVMKKLRHEKLV	2	NA	FALSE	TRUE	E273G V274*	1	E273G	0.2890901	0.04583967	-0.4699751	0.08891982	0.3968609	0.05011916	-0.586607	0.5254385
ESLRLGAKLGQGCFGEVWMGTWNGTTRVAIKTLKPGTMSPEAFLQEAQVMKKLRHEKLV	2	NA	FALSE	FALSE	E273G V274A	1	E273G	0.04689833	0.091768	-0.1853821	0.09596089	-0.3114815	0.2316019	NA	NA
ESLRLGCKLGQGCFGEVWMGTWNGTTRVAIKTLKPGTMSPEAFLQEAQVMKKLRHEKLV	2	NA	FALSE	FALSE	E273G V274C	1	E273G	-0.2043022	0.3462617	-0.186167	0.1354194	-0.153726	0.1798743	0.434831	0.6427572
ESLRLGDKLGQGCFGEVWMGTWNGTTRVAIKTLKPGTMSPEAFLQEAQVMKKLRHEKLV	2	NA	FALSE	FALSE	E273G V274D	1	E273G	0.1729941	0.1783861	-0.1393688	0.1154079	-0.481212	0.3858799	NA	NA
ESLRLGEKLGQGCFGEVWMGTWNGTTRVAIKTLKPGTMSPEAFLQEAQVMKKLRHEKLV	2	NA	FALSE	FALSE	E273G V274E	1	E273G	0.02497548	0.147645	-0.2037789	0.1296992	NA	NA	-0.4050729	1.481418
ESLRLGFKLGQGCFGEVWMGTWNGTTRVAIKTLKPGTMSPEAFLQEAQVMKKLRHEKLV	2	NA	FALSE	FALSE	E273G V274F	1	E273G	0.08128944	0.1068731	-0.1603122	0.09213292	-0.3201554	0.1174495	-0.08671216	0.9613845
ESLRLGGKLGQGCFGEVWMGTWNGTTRVAIKTLKPGTMSPEAFLQEAQVMKKLRHEKLV	2	NA	FALSE	FALSE	E273G V274G	1	E273G	-0.04431612	0.2027738	-0.001897762	0.09037301	-0.3882515	0.1294075	NA	NA
ESLRLGHKLGQGCFGEVWMGTWNGTTRVAIKTLKPGTMSPEAFLQEAQVMKKLRHEKLV	2	NA	FALSE	FALSE	E273G V274H	1	E273G	-0.09992675	0.2027581	-0.1103323	0.0899832	NA	NA	NA	NA
ESLRLGIKLGQGCFGEVWMGTWNGTTRVAIKTLKPGTMSPEAFLQEAQVMKKLRHEKLV	2	NA	FALSE	FALSE	E273G V274I	1	E273G	-0.06090179	0.1923909	-0.1660468	0.0921926	-0.3847721	0.3161183	-0.1727998	0.7646921
ESLRLGKKLGQGCFGEVWMGTWNGTTRVAIKTLKPGTMSPEAFLQEAQVMKKLRHEKLV	2	NA	FALSE	FALSE	E273G V274K	1	E273G	-0.02384939	0.163816	-0.08865568	0.1132358	NA	NA	-0.2998504	1.490888
ESLRLGLKLGQGCFGEVWMGTWNGTTRVAIKTLKPGTMSPEAFLQEAQVMKKLRHEKLV	2	NA	FALSE	FALSE	E273G V274L	1	E273G	-0.01656322	0.07733457	-0.2304368	0.04841691	-0.2989768	0.07806865	-0.3259789	0.3731579
ESLRLGMKLGQGCFGEVWMGTWNGTTRVAIKTLKPGTMSPEAFLQEAQVMKKLRHEKLV	2	NA	FALSE	FALSE	E273G V274M	1	E273G	0.02564918	0.1390194	-0.01202162	0.09259625	-0.3675361	0.1958837	0.03713254	0.3553656
ESLRLGNKLGQGCFGEVWMGTWNGTTRVAIKTLKPGTMSPEAFLQEAQVMKKLRHEKLV	2	NA	FALSE	FALSE	E273G V274N	1	E273G	0.1474449	0.0921706	-0.1328526	0.1138611	-0.4063572	0.166706	-0.3494757	1.046746
ESLRLGPKLGQGCFGEVWMGTWNGTTRVAIKTLKPGTMSPEAFLQEAQVMKKLRHEKLV	2	NA	FALSE	FALSE	E273G V274P	1	E273G	0.05642763	0.09933002	-0.1295905	0.08600641	0.1529951	0.1138878	-0.6363115	0.4954713
ESLRLGQKLGQGCFGEVWMGTWNGTTRVAIKTLKPGTMSPEAFLQEAQVMKKLRHEKLV	2	NA	FALSE	FALSE	E273G V274Q	1	E273G	-0.1133302	0.3258505	0.007569028	0.1245657	NA	NA	-0.4258527	0.7862319
ESLRLGRKLGQGCFGEVWMGTWNGTTRVAIKTLKPGTMSPEAFLQEAQVMKKLRHEKLV	2	NA	FALSE	FALSE	E273G V274R	1	E273G	-0.006103887	0.08900211	-0.07943953	0.08122969	-0.6019778	0.1813398	0.1303606	1.228831
ESLRLGSKLGQGCFGEVWMGTWNGTTRVAIKTLKPGTMSPEAFLQEAQVMKKLRHEKLV	2	NA	FALSE	FALSE	E273G V274S	1	E273G	-0.02929111	0.08551088	-0.1914024	0.0637663	-0.1233674	0.3171036	-0.3998973	1.018352
ESLRLGTKLGQGCFGEVWMGTWNGTTRVAIKTLKPGTMSPEAFLQEAQVMKKLRHEKLV	2	NA	FALSE	FALSE	E273G V274T	1	E273G	0.07071539	0.114215	-0.2143286	0.0836959	-0.4378174	0.1884652	-0.7043456	0.3580053
ESLRLGV*LGQGCFGEVWMGTWNGTTRVAIKTLKPGTMSPEAFLQEAQVMKKLRHEKLV	2	NA	FALSE	TRUE	E273G K275*	1	E273G	0.2968078	0.04719436	-0.3692473	0.06911213	0.404207	0.03588985	-1.088248	0.2848622
ESLRLGVALGQGCFGEVWMGTWNGTTRVAIKTLKPGTMSPEAFLQEAQVMKKLRHEKLV	2	NA	FALSE	FALSE	E273G K275A	1	E273G	0.0846645	0.1020974	-0.2249876	0.04893121	-0.1082095	0.05087962	-0.8484558	0.2792177
ESLRLGVCLGQGCFGEVWMGTWNGTTRVAIKTLKPGTMSPEAFLQEAQVMKKLRHEKLV	2	NA	FALSE	FALSE	E273G K275C	1	E273G	-0.03140699	0.2001351	-0.1199345	0.07230123	-0.1796761	0.2143011	0.1733276	0.7147701
ESLRLGVDLGQGCFGEVWMGTWNGTTRVAIKTLKPGTMSPEAFLQEAQVMKKLRHEKLV	2	NA	FALSE	FALSE	E273G K275D	1	E273G	-0.1769524	0.3195528	-0.01685697	0.1107264	-0.3455552	0.0764434	-0.3486201	0.3387172
ESLRLGVELGQGCFGEVWMGTWNGTTRVAIKTLKPGTMSPEAFLQEAQVMKKLRHEKLV	2	NA	FALSE	FALSE	E273G K275E	1	E273G	0.1163057	0.09766593	-0.1488561	0.1091827	-0.5613193	0.1254021	-0.456654	0.07411731
ESLRLGVFLGQGCFGEVWMGTWNGTTRVAIKTLKPGTMSPEAFLQEAQVMKKLRHEKLV	2	NA	FALSE	FALSE	E273G K275F	1	E273G	0.1105149	0.1210739	-0.2240335	0.1040786	-0.5834846	0.1881455	NA	NA
ESLRLGVGLGQGCFGEVWMGTWNGTTRVAIKTLKPGTMSPEAFLQEAQVMKKLRHEKLV	2	NA	FALSE	FALSE	E273G K275G	1	E273G	-0.1558325	0.1158348	-0.291662	0.0750951	-0.5488325	0.1453068	-0.4246651	0.2461812
ESLRLGVHLGQGCFGEVWMGTWNGTTRVAIKTLKPGTMSPEAFLQEAQVMKKLRHEKLV	2	NA	FALSE	FALSE	E273G K275H	1	E273G	-0.04998207	0.1391522	-0.1365354	0.07333599	-0.5004769	0.1059841	-0.7192394	0.8475826
ESLRLGVILGQGCFGEVWMGTWNGTTRVAIKTLKPGTMSPEAFLQEAQVMKKLRHEKLV	2	NA	FALSE	FALSE	E273G K275I	1	E273G	-0.2108752	0.1358174	-0.2376901	0.05517826	-0.5281583	0.1695515	-0.586597	0.4761743
ESLRLGVK*GQGCFGEVWMGTWNGTTRVAIKTLKPGTMSPEAFLQEAQVMKKLRHEKLV	2	NA	FALSE	TRUE	E273G L276*	1	E273G	0.2056891	0.04399211	-0.4371236	0.05619531	0.4604764	0.02341713	-1.00549	0.561198
ESLRLGVKAGQGCFGEVWMGTWNGTTRVAIKTLKPGTMSPEAFLQEAQVMKKLRHEKLV	2	NA	FALSE	FALSE	E273G L276A	1	E273G	0.04157982	0.06529525	-0.1795055	0.03972767	-0.5378586	0.08705095	-0.4237227	0.3217659
ESLRLGVKCGQGCFGEVWMGTWNGTTRVAIKTLKPGTMSPEAFLQEAQVMKKLRHEKLV	2	NA	FALSE	FALSE	E273G L276C	1	E273G	0.01404152	0.08404254	-0.05624751	0.07837949	0.29284	0.04411074	-0.6890018	0.6125061
ESLRLGVKDGQGCFGEVWMGTWNGTTRVAIKTLKPGTMSPEAFLQEAQVMKKLRHEKLV	2	NA	FALSE	FALSE	E273G L276D	1	E273G	-0.1277286	0.07562364	-0.0725345	0.04986169	-0.09378371	0.04287883	0.03170568	0.2040771
ESLRLGVKEGQGCFGEVWMGTWNGTTRVAIKTLKPGTMSPEAFLQEAQVMKKLRHEKLV	2	NA	FALSE	FALSE	E273G L276E	1	E273G	-0.2019715	0.08596444	-0.09807209	0.0460887	-0.2188581	0.06262438	0.0837907	0.1667392
ESLRLGVKFGQGCFGEVWMGTWNGTTRVAIKTLKPGTMSPEAFLQEAQVMKKLRHEKLV	2	NA	FALSE	FALSE	E273G L276F	1	E273G	-0.05481977	0.08391754	-0.1848069	0.05367827	-0.3868403	0.144981	-0.5361032	0.1749822
ESLRLGVKGGQGCFGEVWMGTWNGTTRVAIKTLKPGTMSPEAFLQEAQVMKKLRHEKLV	2	NA	FALSE	FALSE	E273G L276G	1	E273G	-0.08250816	0.04064253	-0.1378202	0.03322767	-0.2755356	0.03663918	0.1148312	0.0941952
ESLRLGVKHGQGCFGEVWMGTWNGTTRVAIKTLKPGTMSPEAFLQEAQVMKKLRHEKLV	2	NA	FALSE	FALSE	E273G L276H	1	E273G	-0.004147182	0.08119422	-0.1623716	0.06725112	-0.3407696	0.07158381	-0.06320093	0.3781728
ESLRLGVKIGQGCFGEVWMGTWNGTTRVAIKTLKPGTMSPEAFLQEAQVMKKLRHEKLV	2	NA	FALSE	FALSE	E273G L276I	1	E273G	0.0233165	0.1482164	-0.2334352	0.0951393	0.07182103	0.0968913	NA	NA
ESLRLGVKKGQGCFGEVWMGTWNGTTRVAIKTLKPGTMSPEAFLQEAQVMKKLRHEKLV	2	NA	FALSE	FALSE	E273G L276K	1	E273G	-0.1804748	0.06668123	-0.07036042	0.05202482	-0.4004435	0.06846115	-0.2815992	0.1249854
ESLRLGVKL*QGCFGEVWMGTWNGTTRVAIKTLKPGTMSPEAFLQEAQVMKKLRHEKLV	2	NA	FALSE	TRUE	E273G G277*	1	E273G	0.2621973	0.1102057	-0.3967995	0.09878486	0.5061837	0.0498366	NA	NA
ESLRLGVKLAQGCFGEVWMGTWNGTTRVAIKTLKPGTMSPEAFLQEAQVMKKLRHEKLV	2	NA	FALSE	FALSE	E273G G277A	1	E273G	-0.07598544	0.07335842	-0.1825245	0.06358198	0.08069647	0.05345023	0.04232325	0.08407159
ESLRLGVKLCQGCFGEVWMGTWNGTTRVAIKTLKPGTMSPEAFLQEAQVMKKLRHEKLV	2	NA	FALSE	FALSE	E273G G277C	1	E273G	0.2875201	0.09513595	0.07259435	0.09529548	0.3656347	0.08825452	0.151137	0.3598716
ESLRLGVKLDQGCFGEVWMGTWNGTTRVAIKTLKPGTMSPEAFLQEAQVMKKLRHEKLV	2	NA	FALSE	FALSE	E273G G277D	1	E273G	-0.1486975	0.1565734	-0.1934253	0.0775233	-0.2087727	0.1008732	NA	NA
ESLRLGVKLEQGCFGEVWMGTWNGTTRVAIKTLKPGTMSPEAFLQEAQVMKKLRHEKLV	2	NA	FALSE	FALSE	E273G G277E	1	E273G	0.005632207	0.110018	0.06789997	0.1090847	0.2289343	0.06178591	-0.2853779	0.2724469
ESLRLGVKLFQGCFGEVWMGTWNGTTRVAIKTLKPGTMSPEAFLQEAQVMKKLRHEKLV	2	NA	FALSE	FALSE	E273G G277F	1	E273G	0.3442098	0.07639304	0.09813324	0.08925691	0.4316483	0.06532549	1.223066	1.829607
ESLRLGVKLG*GCFGEVWMGTWNGTTRVAIKTLKPGTMSPEAFLQEAQVMKKLRHEKLV	2	NA	FALSE	TRUE	E273G Q278*	1	E273G	0.2235228	0.05682981	-0.5502276	0.06637405	0.458462	0.03067249	-0.2111767	0.2473319
ESLRLGVKLGAGCFGEVWMGTWNGTTRVAIKTLKPGTMSPEAFLQEAQVMKKLRHEKLV	2	NA	FALSE	FALSE	E273G Q278A	1	E273G	0.0621534	0.08541173	-0.09010274	0.05129315	-0.440205	0.1146785	NA	NA
ESLRLGVKLGCGCFGEVWMGTWNGTTRVAIKTLKPGTMSPEAFLQEAQVMKKLRHEKLV	2	NA	FALSE	FALSE	E273G Q278C	1	E273G	-0.08689723	0.0921398	-0.1653679	0.05630891	-0.3712854	0.1299415	-0.8683411	0.6480555
ESLRLGVKLGDGCFGEVWMGTWNGTTRVAIKTLKPGTMSPEAFLQEAQVMKKLRHEKLV	2	NA	FALSE	FALSE	E273G Q278D	1	E273G	-0.2366181	0.1196915	-0.07690484	0.07027658	-0.5596142	0.2202904	-0.5527429	0.81463
ESLRLGVKLGEGCFGEVWMGTWNGTTRVAIKTLKPGTMSPEAFLQEAQVMKKLRHEKLV	2	NA	FALSE	FALSE	E273G Q278E	1	E273G	0.1435695	0.1975946	-0.02908465	0.1108086	-0.3727599	0.208564	NA	NA
ESLRLGVKLGFGCFGEVWMGTWNGTTRVAIKTLKPGTMSPEAFLQEAQVMKKLRHEKLV	2	NA	FALSE	FALSE	E273G Q278F	1	E273G	-0.06872384	0.08242587	-0.0008149193	0.04569023	-0.398235	0.08240098	-0.6507045	0.4488265
ESLRLGVKLGGGCFGEVWMGTWNGTTRVAIKTLKPGTMSPEAFLQEAQVMKKLRHEKLV	2	NA	FALSE	FALSE	E273G Q278G	1	E273G	-0.1700068	0.06200586	-0.1483834	0.04833656	-0.2397205	0.05983628	-0.2828011	0.2123684
ESLRLGVKLGHGCFGEVWMGTWNGTTRVAIKTLKPGTMSPEAFLQEAQVMKKLRHEKLV	2	NA	FALSE	FALSE	E273G Q278H	1	E273G	0.2217649	0.1005107	-0.1032439	0.06173249	-0.343627	0.1124259	NA	NA
ESLRLGVKLGIGCFGEVWMGTWNGTTRVAIKTLKPGTMSPEAFLQEAQVMKKLRHEKLV	2	NA	FALSE	FALSE	E273G Q278I	1	E273G	-0.2579486	0.0947754	-0.06603305	0.045091	-0.3925208	0.1046144	-0.1131288	0.2012976
ESLRLGVKLGKGCFGEVWMGTWNGTTRVAIKTLKPGTMSPEAFLQEAQVMKKLRHEKLV	2	NA	FALSE	FALSE	E273G Q278K	1	E273G	0.08203041	0.0737444	-0.04906451	0.05809505	-0.3339948	0.04136093	-0.5425209	0.4018932
ESLRLGVKLGLGCFGEVWMGTWNGTTRVAIKTLKPGTMSPEAFLQEAQVMKKLRHEKLV	2	NA	FALSE	FALSE	E273G Q278L	1	E273G	-0.1219005	0.04281102	0.01429804	0.02583242	-0.3084175	0.04285427	-0.03728139	0.1885138
ESLRLGVKLGMGCFGEVWMGTWNGTTRVAIKTLKPGTMSPEAFLQEAQVMKKLRHEKLV	2	NA	FALSE	FALSE	E273G Q278M	1	E273G	0.01050175	0.07115938	-0.1346354	0.06249197	-0.3345421	0.09793336	-0.4618042	0.2735727
ESLRLGVKLGNGCFGEVWMGTWNGTTRVAIKTLKPGTMSPEAFLQEAQVMKKLRHEKLV	2	NA	FALSE	FALSE	E273G Q278N	1	E273G	-0.1227314	0.09197726	-0.08308904	0.05968504	-0.3502233	0.1159169	-0.6124566	0.3486872
ESLRLGVKLGPGCFGEVWMGTWNGTTRVAIKTLKPGTMSPEAFLQEAQVMKKLRHEKLV	2	NA	FALSE	FALSE	E273G Q278P	1	E273G	0.219115	0.0364283	0.02932041	0.03861026	0.3269903	0.02879386	0.4775559	0.1359952
ESLRLGVKLGQ*CFGEVWMGTWNGTTRVAIKTLKPGTMSPEAFLQEAQVMKKLRHEKLV	2	NA	FALSE	TRUE	E273G G279*	1	E273G	0.3140877	0.04080747	-0.4087404	0.05591961	0.4375586	0.02852648	-1.15361	0.3577775
ESLRLGVKLGQACFGEVWMGTWNGTTRVAIKTLKPGTMSPEAFLQEAQVMKKLRHEKLV	2	NA	FALSE	FALSE	E273G G279A	1	E273G	0.2316056	0.02601039	-0.001175469	0.0289581	0.4256271	0.0326474	0.4846467	0.2094128
ESLRLGVKLGQCCFGEVWMGTWNGTTRVAIKTLKPGTMSPEAFLQEAQVMKKLRHEKLV	2	NA	FALSE	FALSE	E273G G279C	1	E273G	0.278073	0.04739458	0.02384402	0.0430727	0.4158604	0.02012048	0.4322862	0.138414
ESLRLGVKLGQDCFGEVWMGTWNGTTRVAIKTLKPGTMSPEAFLQEAQVMKKLRHEKLV	2	NA	FALSE	FALSE	E273G G279D	1	E273G	0.280513	0.04662176	0.1865418	0.06445095	0.460536	0.04029881	0.2197358	0.2484222
ESLRLGVKLGQECFGEVWMGTWNGTTRVAIKTLKPGTMSPEAFLQEAQVMKKLRHEKLV	2	NA	FALSE	FALSE	E273G G279E	1	E273G	0.2716688	0.04339351	0.1239793	0.04204646	0.440176	0.03587513	0.4139064	0.1620093
ESLRLGVKLGQFCFGEVWMGTWNGTTRVAIKTLKPGTMSPEAFLQEAQVMKKLRHEKLV	2	NA	FALSE	FALSE	E273G G279F	1	E273G	0.2251935	0.04065315	0.04968368	0.03969084	0.3861752	0.03264871	0.1239782	0.2532803
ESLRLGVKLGQG*FGEVWMGTWNGTTRVAIKTLKPGTMSPEAFLQEAQVMKKLRHEKLV	2	NA	FALSE	TRUE	E273G C280*	1	E273G	0.2376187	0.1517685	-0.4279514	0.1206884	0.4309749	0.04546065	-0.3565846	0.3200475
ESLRLGVKLGQGAFGEVWMGTWNGTTRVAIKTLKPGTMSPEAFLQEAQVMKKLRHEKLV	2	NA	FALSE	FALSE	E273G C280A	1	E273G	-0.08755635	0.150773	-0.1430044	0.08378529	-0.1233674	0.3171036	NA	NA
ESLRLGVKLGQGC*GEVWMGTWNGTTRVAIKTLKPGTMSPEAFLQEAQVMKKLRHEKLV	2	NA	FALSE	TRUE	E273G F281*	1	E273G	0.2412931	0.07290354	-0.3576418	0.07233551	0.465923	0.027997	-1.112158	0.4576577
ESLRLGVKLGQGCAGEVWMGTWNGTTRVAIKTLKPGTMSPEAFLQEAQVMKKLRHEKLV	2	NA	FALSE	FALSE	E273G F281A	1	E273G	0.06991254	0.04832556	0.02645714	0.03975695	0.3059382	0.03559845	0.387309	0.1496115
ESLRLGVKLGQGCCGEVWMGTWNGTTRVAIKTLKPGTMSPEAFLQEAQVMKKLRHEKLV	2	NA	FALSE	FALSE	E273G F281C	1	E273G	-0.1808374	0.07658552	0.01712113	0.05966665	0.2006121	0.06304535	-0.3005352	0.2568016
ESLRLGVKLGQGCDGEVWMGTWNGTTRVAIKTLKPGTMSPEAFLQEAQVMKKLRHEKLV	2	NA	FALSE	FALSE	E273G F281D	1	E273G	0.08261828	0.0765581	0.04079003	0.05769601	0.2746125	0.04707295	0.006528321	0.464383
ESLRLGVKLGQGCEGEVWMGTWNGTTRVAIKTLKPGTMSPEAFLQEAQVMKKLRHEKLV	2	NA	FALSE	FALSE	E273G F281E	1	E273G	0.2341037	0.0469455	0.06198838	0.04997783	0.4184459	0.05090716	0.4318158	0.07739009
ESLRLGVKLGQGCF*EVWMGTWNGTTRVAIKTLKPGTMSPEAFLQEAQVMKKLRHEKLV	2	NA	FALSE	TRUE	E273G G282*	1	E273G	0.1715994	0.04379589	-0.3461724	0.06925978	0.3982456	0.08164453	-0.5975789	0.1770852
ESLRLGVKLGQGCFAEVWMGTWNGTTRVAIKTLKPGTMSPEAFLQEAQVMKKLRHEKLV	2	NA	FALSE	FALSE	E273G G282A	1	E273G	-0.07647329	0.01046214	-0.03322423	0.008846406	-0.1943593	0.01108584	-0.2597342	0.03396732
ESLRLGVKLGQGCFAEVWMGTWNGTTRVAIKTLKPGTMSPEAFLQEAQVMKKLRHEKLV	2	NA	FALSE	FALSE	E273G G282A	1	G282A	-0.07647329	0.01046214	-0.03322423	0.008846406	-0.1943593	0.01108584	-0.2597342	0.03396732
ESLRLGVKLGQGCFCEVWMGTWNGTTRVAIKTLKPGTMSPEAFLQEAQVMKKLRHEKLV	2	NA	FALSE	FALSE	E273G G282C	1	E273G	0.01410504	0.08373201	0.03052459	0.06078122	0.3252608	0.06347532	-0.5179369	0.4210937
ESLRLGVKLGQGCFDEVWMGTWNGTTRVAIKTLKPGTMSPEAFLQEAQVMKKLRHEKLV	2	NA	FALSE	FALSE	E273G G282D	1	E273G	0.2968363	0.05569523	0.09917465	0.05655522	0.4241912	0.04185714	0.5669432	0.6251811
ESLRLGVKLGQGCFEEVWMGTWNGTTRVAIKTLKPGTMSPEAFLQEAQVMKKLRHEKLV	2	NA	FALSE	FALSE	E273G G282E	1	E273G	0.2222008	0.0451746	-0.03883579	0.05018651	0.3909603	0.04735699	0.1035182	0.1667523
ESLRLGVKLGQGCFFEVWMGTWNGTTRVAIKTLKPGTMSPEAFLQEAQVMKKLRHEKLV	2	NA	FALSE	FALSE	E273G G282F	1	E273G	0.2581564	0.04348973	0.1509049	0.05934176	0.4872739	0.03707681	0.1163857	0.2239179
ESLRLGVKLGQGCFG*VWMGTWNGTTRVAIKTLKPGTMSPEAFLQEAQVMKKLRHEKLV	2	NA	FALSE	TRUE	E273G E283*	1	E273G	0.315524	0.04396578	-0.3617122	0.09148805	0.465122	0.04368323	-0.8044137	0.9860615
ESLRLGVKLGQGCFGAVWMGTWNGTTRVAIKTLKPGTMSPEAFLQEAQVMKKLRHEKLV	2	NA	FALSE	FALSE	E273G E283A	1	E273G	-0.1392842	0.0772027	-0.04090778	0.0397599	-0.1533064	0.1065572	-0.1028052	0.2067221
ESLRLGVKLGQGCFGCVWMGTWNGTTRVAIKTLKPGTMSPEAFLQEAQVMKKLRHEKLV	2	NA	FALSE	FALSE	E273G E283C	1	E273G	3.762746e-05	0.1174743	-0.09628472	0.06585877	-0.12232	0.1001482	-0.5218332	0.3016973
ESLRLGVKLGQGCFGDVWMGTWNGTTRVAIKTLKPGTMSPEAFLQEAQVMKKLRHEKLV	2	NA	FALSE	FALSE	E273G E283D	1	E273G	0.08689829	0.1447219	-0.1848761	0.06677572	NA	NA	-0.8372035	0.9670668
ESLRLGVKLGQGCFGE*WMGTWNGTTRVAIKTLKPGTMSPEAFLQEAQVMKKLRHEKLV	2	NA	FALSE	TRUE	E273G V284*	1	E273G	0.369912	0.1095119	-0.415789	0.0973921	0.4445711	0.03298758	-0.9378297	0.2345421
ESLRLGVKLGQGCFGEAWMGTWNGTTRVAIKTLKPGTMSPEAFLQEAQVMKKLRHEKLV	2	NA	FALSE	FALSE	E273G V284A	1	E273G	0.1186051	0.07966175	-0.1269515	0.0658967	-0.3228779	0.09422973	-0.3292411	0.2639233
ESLRLGVKLGQGCFGECWMGTWNGTTRVAIKTLKPGTMSPEAFLQEAQVMKKLRHEKLV	2	NA	FALSE	FALSE	E273G V284C	1	E273G	0.2431875	0.1344402	-0.02058161	0.05804804	0.01122524	0.1001782	-0.7029224	0.4581207
ESLRLGVKLGQGCFGEDWMGTWNGTTRVAIKTLKPGTMSPEAFLQEAQVMKKLRHEKLV	2	NA	FALSE	FALSE	E273G V284D	1	E273G	0.2293961	0.1097449	0.05139006	0.07989838	0.4211714	0.03969448	0.4112961	0.2230867
ESLRLGVKLGQGCFGEEWMGTWNGTTRVAIKTLKPGTMSPEAFLQEAQVMKKLRHEKLV	2	NA	FALSE	FALSE	E273G V284E	1	E273G	0.1928532	0.04990703	0.1860553	0.07869642	0.3820222	0.02701713	0.1806394	0.2777994
ESLRLGVKLGQGCFGEFWMGTWNGTTRVAIKTLKPGTMSPEAFLQEAQVMKKLRHEKLV	2	NA	FALSE	FALSE	E273G V284F	1	E273G	0.05082134	0.06641386	0.05637465	0.04501595	0.1420402	0.07472116	-0.2331346	0.3617275
ESLRLGVKLGQGCFGEGWMGTWNGTTRVAIKTLKPGTMSPEAFLQEAQVMKKLRHEKLV	2	NA	FALSE	FALSE	E273G V284G	1	E273G	-0.06472574	0.07813678	0.041728	0.06145852	0.0717961	0.05498931	0.3409622	0.1954327
ESLRLGVKLGQGCFGEHWMGTWNGTTRVAIKTLKPGTMSPEAFLQEAQVMKKLRHEKLV	2	NA	FALSE	FALSE	E273G V284H	1	E273G	0.1820506	0.07027676	0.09444049	0.05985622	0.3879071	0.03806623	0.3761912	0.2978556
ESLRLGVKLGQGCFGEIWMGTWNGTTRVAIKTLKPGTMSPEAFLQEAQVMKKLRHEKLV	2	NA	FALSE	FALSE	E273G V284I	1	E273G	-0.1573213	0.1621279	-0.06278132	0.07955948	-0.3437959	0.09576766	-0.1428042	0.3374749
ESLRLGVKLGQGCFGEKWMGTWNGTTRVAIKTLKPGTMSPEAFLQEAQVMKKLRHEKLV	2	NA	FALSE	FALSE	E273G V284K	1	E273G	0.3286763	0.06017002	0.1390352	0.06334359	0.4506213	0.03380009	0.2243901	0.378371
ESLRLGVKLGQGCFGELWMGTWNGTTRVAIKTLKPGTMSPEAFLQEAQVMKKLRHEKLV	2	NA	FALSE	FALSE	E273G V284L	1	E273G	-0.1672282	0.05916682	0.07415332	0.03605092	0.1393827	0.03418448	0.4344028	0.1110227
ESLRLGVKLGQGCFGEMWMGTWNGTTRVAIKTLKPGTMSPEAFLQEAQVMKKLRHEKLV	2	NA	FALSE	FALSE	E273G V284M	1	E273G	0.02399987	0.0884686	0.1201772	0.06822443	0.1631679	0.03867045	0.4140579	0.08482546
ESLRLGVKLGQGCFGENWMGTWNGTTRVAIKTLKPGTMSPEAFLQEAQVMKKLRHEKLV	2	NA	FALSE	FALSE	E273G V284N	1	E273G	0.1340434	0.06784591	0.03941259	0.07082861	0.2980682	0.063009	0.2706325	0.4188089
ESLRLGVKLGQGCFGEPWMGTWNGTTRVAIKTLKPGTMSPEAFLQEAQVMKKLRHEKLV	2	NA	FALSE	FALSE	E273G V284P	1	E273G	0.2492522	0.03615548	-0.03928209	0.04218132	0.3534252	0.02611517	0.420454	0.1136197
ESLRLGVKLGQGCFGEQWMGTWNGTTRVAIKTLKPGTMSPEAFLQEAQVMKKLRHEKLV	2	NA	FALSE	FALSE	E273G V284Q	1	E273G	0.02658672	0.0772203	0.2010981	0.1080346	-0.05285184	0.07955934	-0.07949198	0.305178
ESLRLGVKLGQGCFGERWMGTWNGTTRVAIKTLKPGTMSPEAFLQEAQVMKKLRHEKLV	2	NA	FALSE	FALSE	E273G V284R	1	E273G	0.2781104	0.04254896	0.08572718	0.03582903	0.4850023	0.04741688	0.5318107	0.1361693
ESLRLGVKLGQGCFGESWMGTWNGTTRVAIKTLKPGTMSPEAFLQEAQVMKKLRHEKLV	2	NA	FALSE	FALSE	E273G V284S	1	E273G	-0.02569924	0.04818011	0.08965697	0.05053485	-0.04527503	0.05207735	0.2624944	0.03984378
ESLRLGVKLGQGCFGETWMGTWNGTTRVAIKTLKPGTMSPEAFLQEAQVMKKLRHEKLV	2	NA	FALSE	FALSE	E273G V284T	1	E273G	0.1031799	0.0669846	0.08400848	0.0448847	0.1754293	0.03500358	0.5088602	0.1914268
ESLRLGVKLGQGCFGEV*MGTWNGTTRVAIKTLKPGTMSPEAFLQEAQVMKKLRHEKLV	2	NA	FALSE	TRUE	E273G W285*	1	E273G	0.2370812	0.04530658	-0.4402438	0.07995117	0.4509508	0.0333555	-1.00549	0.561198
ESLRLGVKLGQGCFGEVAMGTWNGTTRVAIKTLKPGTMSPEAFLQEAQVMKKLRHEKLV	2	NA	FALSE	FALSE	E273G W285A	1	E273G	0.0483685	0.08736498	-0.2899277	0.07358862	-0.4289162	0.1979577	-0.2497828	0.1771566
ESLRLGVKLGQGCFGEVCMGTWNGTTRVAIKTLKPGTMSPEAFLQEAQVMKKLRHEKLV	2	NA	FALSE	FALSE	E273G W285C	1	E273G	-0.1408396	0.145652	-0.3341794	0.08004838	-0.3185329	0.1530555	-0.4545109	0.3920066
ESLRLGVKLGQGCFGEVDMGTWNGTTRVAIKTLKPGTMSPEAFLQEAQVMKKLRHEKLV	2	NA	FALSE	FALSE	E273G W285D	1	E273G	-0.08612203	0.1292891	-0.2756649	0.09040569	-0.120797	0.1045385	0.5342356	0.584593
ESLRLGVKLGQGCFGEVEMGTWNGTTRVAIKTLKPGTMSPEAFLQEAQVMKKLRHEKLV	2	NA	FALSE	FALSE	E273G W285E	1	E273G	-0.262461	0.1487134	-0.2525982	0.07526812	-0.1219442	0.05927907	NA	NA
ESLRLGVKLGQGCFGEVFMGTWNGTTRVAIKTLKPGTMSPEAFLQEAQVMKKLRHEKLV	2	NA	FALSE	FALSE	E273G W285F	1	E273G	-0.0385835	0.1988594	-0.006574193	0.08562395	-0.5096935	0.384061	NA	NA
ESLRLGVKLGQGCFGEVGMGTWNGTTRVAIKTLKPGTMSPEAFLQEAQVMKKLRHEKLV	2	NA	FALSE	FALSE	E273G W285G	1	E273G	-0.06497129	0.0670322	-0.2153618	0.0518888	-0.07868306	0.05640176	0.3429747	0.2170472
ESLRLGVKLGQGCFGEVHMGTWNGTTRVAIKTLKPGTMSPEAFLQEAQVMKKLRHEKLV	2	NA	FALSE	FALSE	E273G W285H	1	E273G	0.3043912	0.2261046	0.001420493	0.08605341	-0.09818873	0.1291222	NA	NA
ESLRLGVKLGQGCFGEVIMGTWNGTTRVAIKTLKPGTMSPEAFLQEAQVMKKLRHEKLV	2	NA	FALSE	FALSE	E273G W285I	1	E273G	-0.1067131	0.09027534	-0.3588649	0.09089062	-0.282758	0.09598621	-0.5711029	0.3532829
ESLRLGVKLGQGCFGEVKMGTWNGTTRVAIKTLKPGTMSPEAFLQEAQVMKKLRHEKLV	2	NA	FALSE	FALSE	E273G W285K	1	E273G	0.1846722	0.1069605	-0.09094405	0.07910637	0.0009477835	0.06219797	-0.1435869	0.293234
ESLRLGVKLGQGCFGEVLMGTWNGTTRVAIKTLKPGTMSPEAFLQEAQVMKKLRHEKLV	2	NA	FALSE	FALSE	E273G W285L	1	E273G	-0.044738	0.06884996	-0.2325169	0.04176054	-0.3399766	0.06565043	-0.5592888	0.2027691
ESLRLGVKLGQGCFGEVMMGTWNGTTRVAIKTLKPGTMSPEAFLQEAQVMKKLRHEKLV	2	NA	FALSE	FALSE	E273G W285M	1	E273G	0.1382189	0.1646585	-0.23908	0.04911041	NA	NA	-0.7601248	0.4843991
ESLRLGVKLGQGCFGEVNMGTWNGTTRVAIKTLKPGTMSPEAFLQEAQVMKKLRHEKLV	2	NA	FALSE	FALSE	E273G W285N	1	E273G	0.1302904	0.1023235	0.07017821	0.05799908	-0.375119	0.1389599	-0.01289626	0.769635
ESLRLGVKLGQGCFGEVPMGTWNGTTRVAIKTLKPGTMSPEAFLQEAQVMKKLRHEKLV	2	NA	FALSE	FALSE	E273G W285P	1	E273G	0.2390894	0.03033196	-0.1803294	0.03962933	0.4002843	0.02947951	-0.03576258	0.1888096
ESLRLGVKLGQGCFGEVQMGTWNGTTRVAIKTLKPGTMSPEAFLQEAQVMKKLRHEKLV	2	NA	FALSE	FALSE	E273G W285Q	1	E273G	0.1948458	0.130329	-0.319409	0.08119936	-0.423389	0.1079661	-0.7050158	0.2409806
ESLRLGVKLGQGCFGEVRMGTWNGTTRVAIKTLKPGTMSPEAFLQEAQVMKKLRHEKLV	2	NA	FALSE	FALSE	E273G W285R	1	E273G	0.07980729	0.06705566	-0.1193866	0.05341234	-0.2754498	0.0957193	-0.4660964	0.4981723
ESLRLGVKLGQGCFGEVSMGTWNGTTRVAIKTLKPGTMSPEAFLQEAQVMKKLRHEKLV	2	NA	FALSE	FALSE	E273G W285S	1	E273G	-0.07420465	0.06954689	-0.1888992	0.04806531	-0.3955567	0.04991641	-0.5702404	0.2673287
ESLRLGVKLGQGCFGEVTMGTWNGTTRVAIKTLKPGTMSPEAFLQEAQVMKKLRHEKLV	2	NA	FALSE	FALSE	E273G W285T	1	E273G	0.1351846	0.05210856	-0.1873493	0.04952735	-0.3045779	0.1037514	-0.5503945	0.2438576
ESLRLGVKLGQGCFGEVVMGTWNGTTRVAIKTLKPGTMSPEAFLQEAQVMKKLRHEKLV	2	NA	FALSE	FALSE	E273G W285V	1	E273G	-0.0485355	0.09238357	-0.2482208	0.07029546	-0.1700939	0.08316307	-0.8146047	0.2728209
ESLRLGVKLGQGCFGEVW*GTWNGTTRVAIKTLKPGTMSPEAFLQEAQVMKKLRHEKLV	2	NA	FALSE	TRUE	E273G M286*	1	E273G	0.1618437	0.06744145	-0.4328818	0.1169664	0.525314	0.05997217	-1.391752	0.6422211
ESLRLGVKLGQGCFGEVWAGTWNGTTRVAIKTLKPGTMSPEAFLQEAQVMKKLRHEKLV	2	NA	FALSE	FALSE	E273G M286A	1	E273G	0.1704151	0.08016312	-0.238134	0.08169078	-0.2405605	0.1710567	NA	NA
ESLRLGVKLGQGCFGEVWCGTWNGTTRVAIKTLKPGTMSPEAFLQEAQVMKKLRHEKLV	2	NA	FALSE	FALSE	E273G M286C	1	E273G	-0.05680041	0.188317	0.1537904	0.229704	-0.3207285	0.176635	NA	NA
ESLRLGVKLGQGCFGEVWDGTWNGTTRVAIKTLKPGTMSPEAFLQEAQVMKKLRHEKLV	2	NA	FALSE	FALSE	E273G M286D	1	E273G	-0.1556174	0.2205366	NA	NA	NA	NA	NA	NA
ESLRLGVKLGQGCFGEVWEGTWNGTTRVAIKTLKPGTMSPEAFLQEAQVMKKLRHEKLV	2	NA	FALSE	FALSE	E273G M286E	1	E273G	0.02221634	0.2593652	-0.154365	0.138399	NA	NA	NA	NA
ESLRLGVKLGQGCFGEVWFGTWNGTTRVAIKTLKPGTMSPEAFLQEAQVMKKLRHEKLV	2	NA	FALSE	FALSE	E273G M286F	1	E273G	0.1527017	0.1304328	-0.2758348	0.1043081	0.230957	0.1751729	0.005583553	1.367573
ESLRLGVKLGQGCFGEVWGGTWNGTTRVAIKTLKPGTMSPEAFLQEAQVMKKLRHEKLV	2	NA	FALSE	FALSE	E273G M286G	1	E273G	0.122213	0.09884005	-0.3641079	0.1166144	-0.4610898	0.1540849	-0.4050729	1.481418
ESLRLGVKLGQGCFGEVWHGTWNGTTRVAIKTLKPGTMSPEAFLQEAQVMKKLRHEKLV	2	NA	FALSE	FALSE	E273G M286H	1	E273G	-0.1116593	0.1497729	-0.1089471	0.1710653	-0.3195917	0.2514139	NA	NA
ESLRLGVKLGQGCFGEVWIGTWNGTTRVAIKTLKPGTMSPEAFLQEAQVMKKLRHEKLV	2	NA	FALSE	FALSE	E273G M286I	1	E273G	0.05790272	0.1259534	-0.2507334	0.0974223	0.3447697	0.05053411	-0.637346	1.11983
ESLRLGVKLGQGCFGEVWKGTWNGTTRVAIKTLKPGTMSPEAFLQEAQVMKKLRHEKLV	2	NA	FALSE	FALSE	E273G M286K	1	E273G	0.1232023	0.1437025	-0.1168801	0.07814647	0.1009106	0.3133424	NA	NA
ESLRLGVKLGQGCFGEVWLGTWNGTTRVAIKTLKPGTMSPEAFLQEAQVMKKLRHEKLV	2	NA	FALSE	FALSE	E273G M286L	1	E273G	0.1322167	0.06333169	-0.03591607	0.04626991	-0.1625847	0.1414593	-0.4222866	0.8115111
ESLRLGVKLGQGCFGEVWM*TWNGTTRVAIKTLKPGTMSPEAFLQEAQVMKKLRHEKLV	2	NA	FALSE	TRUE	E273G G287*	1	E273G	0.2689185	0.04408175	-0.446841	0.09256451	0.438505	0.05747727	-1.141457	0.3399021
ESLRLGVKLGQGCFGEVWMATWNGTTRVAIKTLKPGTMSPEAFLQEAQVMKKLRHEKLV	2	NA	FALSE	FALSE	E273G G287A	1	E273G	0.214615	0.08097002	-0.192731	0.07079083	-0.5180231	0.1325865	-0.731599	0.3320827
ESLRLGVKLGQGCFGEVWMCTWNGTTRVAIKTLKPGTMSPEAFLQEAQVMKKLRHEKLV	2	NA	FALSE	FALSE	E273G G287C	1	E273G	0.02805857	0.1347078	-0.2451191	0.06971525	-0.04425153	0.07737479	-0.5877542	0.312931
ESLRLGVKLGQGCFGEVWMDTWNGTTRVAIKTLKPGTMSPEAFLQEAQVMKKLRHEKLV	2	NA	FALSE	FALSE	E273G G287D	1	E273G	-0.1754409	0.06888972	-0.1640668	0.05988378	0.2876239	0.05056321	-0.05828617	0.2243397
ESLRLGVKLGQGCFGEVWMETWNGTTRVAIKTLKPGTMSPEAFLQEAQVMKKLRHEKLV	2	NA	FALSE	FALSE	E273G G287E	1	E273G	0.2235045	0.06870555	-0.2252329	0.07097131	0.3746566	0.0314758	-0.5677662	0.6082427
ESLRLGVKLGQGCFGEVWMFTWNGTTRVAIKTLKPGTMSPEAFLQEAQVMKKLRHEKLV	2	NA	FALSE	FALSE	E273G G287F	1	E273G	0.1087834	0.05492541	-0.1888301	0.06382041	0.4224888	0.06139093	-0.549976	0.1621945
ESLRLGVKLGQGCFGEVWMG*WNGTTRVAIKTLKPGTMSPEAFLQEAQVMKKLRHEKLV	2	NA	FALSE	TRUE	E273G T288*	1	E273G	0.2386835	0.05459261	-0.5892353	0.1127701	0.456035	0.04427078	-1.122367	0.8572532
ESLRLGVKLGQGCFGEVWMGAWNGTTRVAIKTLKPGTMSPEAFLQEAQVMKKLRHEKLV	2	NA	FALSE	FALSE	E273G T288A	1	E273G	0.02851338	0.09135753	-0.03673824	0.07798052	-0.6355858	0.07185772	-0.4792759	0.4464202
ESLRLGVKLGQGCFGEVWMGCWNGTTRVAIKTLKPGTMSPEAFLQEAQVMKKLRHEKLV	2	NA	FALSE	FALSE	E273G T288C	1	E273G	0.09048413	0.1777961	-0.09619736	0.08058972	-0.3262591	0.1244915	-0.401487	1.299241
ESLRLGVKLGQGCFGEVWMGDWNGTTRVAIKTLKPGTMSPEAFLQEAQVMKKLRHEKLV	2	NA	FALSE	FALSE	E273G T288D	1	E273G	0.2564634	0.2399255	-0.0608347	0.1075505	-0.5555211	0.2075707	NA	NA
ESLRLGVKLGQGCFGEVWMGEWNGTTRVAIKTLKPGTMSPEAFLQEAQVMKKLRHEKLV	2	NA	FALSE	FALSE	E273G T288E	1	E273G	0.1204338	0.1028975	-0.2570052	0.09668151	-0.1674941	0.2980178	-0.4445419	0.7061058
ESLRLGVKLGQGCFGEVWMGFWNGTTRVAIKTLKPGTMSPEAFLQEAQVMKKLRHEKLV	2	NA	FALSE	FALSE	E273G T288F	1	E273G	0.1269655	0.1219607	-0.02620172	0.08385632	-0.17297	0.07435376	-0.6095366	0.3522695
ESLRLGVKLGQGCFGEVWMGGWNGTTRVAIKTLKPGTMSPEAFLQEAQVMKKLRHEKLV	2	NA	FALSE	FALSE	E273G T288G	1	E273G	0.02202845	0.08888736	-0.1516529	0.06487744	-0.4604804	0.1474707	-0.05684013	0.3065756
ESLRLGVKLGQGCFGEVWMGHWNGTTRVAIKTLKPGTMSPEAFLQEAQVMKKLRHEKLV	2	NA	FALSE	FALSE	E273G T288H	1	E273G	0.005301755	0.110546	-0.1071243	0.06522647	-0.3700992	0.1404174	-0.2980328	0.8755348
ESLRLGVKLGQGCFGEVWMGIWNGTTRVAIKTLKPGTMSPEAFLQEAQVMKKLRHEKLV	2	NA	FALSE	FALSE	E273G T288I	1	E273G	-0.2043022	0.2448519	-0.2292148	0.08024007	NA	NA	NA	NA
ESLRLGVKLGQGCFGEVWMGKWNGTTRVAIKTLKPGTMSPEAFLQEAQVMKKLRHEKLV	2	NA	FALSE	FALSE	E273G T288K	1	E273G	0.03327571	0.1691074	-0.1313631	0.0793122	-0.2029422	0.1154882	-0.3363216	1.506913
ESLRLGVKLGQGCFGEVWMGLWNGTTRVAIKTLKPGTMSPEAFLQEAQVMKKLRHEKLV	2	NA	FALSE	FALSE	E273G T288L	1	E273G	0.1115751	0.05740013	-0.2063091	0.05095622	-0.5263615	0.1269897	-0.5298355	0.7594902
ESLRLGVKLGQGCFGEVWMGMWNGTTRVAIKTLKPGTMSPEAFLQEAQVMKKLRHEKLV	2	NA	FALSE	FALSE	E273G T288M	1	E273G	0.2149052	0.1433303	-0.2722982	0.05342168	-0.3379375	0.1761093	NA	NA
ESLRLGVKLGQGCFGEVWMGNWNGTTRVAIKTLKPGTMSPEAFLQEAQVMKKLRHEKLV	2	NA	FALSE	FALSE	E273G T288N	1	E273G	-0.1204062	0.1514069	-0.06755696	0.08829659	-0.4379837	0.2050712	0.09511466	1.907838
ESLRLGVKLGQGCFGEVWMGPWNGTTRVAIKTLKPGTMSPEAFLQEAQVMKKLRHEKLV	2	NA	FALSE	FALSE	E273G T288P	1	E273G	-0.2133655	0.07958783	-0.09253547	0.06077296	0.2438352	0.04614191	0.2940134	0.1404492
ESLRLGVKLGQGCFGEVWMGQWNGTTRVAIKTLKPGTMSPEAFLQEAQVMKKLRHEKLV	2	NA	FALSE	FALSE	E273G T288Q	1	E273G	0.03382113	0.1148883	-0.01310863	0.07059964	-0.3928375	0.4207175	-0.1727998	2.01885
ESLRLGVKLGQGCFGEVWMGRWNGTTRVAIKTLKPGTMSPEAFLQEAQVMKKLRHEKLV	2	NA	FALSE	FALSE	E273G T288R	1	E273G	0.03750351	0.08906314	-0.1383485	0.06075786	-0.3914689	0.1042273	-0.7762461	0.4915365
ESLRLGVKLGQGCFGEVWMGSWNGTTRVAIKTLKPGTMSPEAFLQEAQVMKKLRHEKLV	2	NA	FALSE	FALSE	E273G T288S	1	E273G	0.1393723	0.05518694	-0.01170013	0.04039342	-0.6271114	0.1190988	-0.2670651	0.9525891
ESLRLGVKLGQGCFGEVWMGT*NGTTRVAIKTLKPGTMSPEAFLQEAQVMKKLRHEKLV	2	NA	FALSE	TRUE	E273G W289*	1	E273G	0.2916314	0.0656392	-0.4027617	0.07760153	0.4113611	0.03539656	-1.068106	0.8719647
ESLRLGVKLGQGCFGEVWMGTANGTTRVAIKTLKPGTMSPEAFLQEAQVMKKLRHEKLV	2	NA	FALSE	FALSE	E273G W289A	1	E273G	-0.05672796	0.09378418	-0.1451661	0.1242124	-0.4467621	0.1234752	-0.1234076	0.2442266
ESLRLGVKLGQGCFGEVWMGTCNGTTRVAIKTLKPGTMSPEAFLQEAQVMKKLRHEKLV	2	NA	FALSE	FALSE	E273G W289C	1	E273G	-0.1146538	0.1530268	-0.2148712	0.08756809	-0.4782096	0.2492987	-0.2461453	0.9677132
ESLRLGVKLGQGCFGEVWMGTDNGTTRVAIKTLKPGTMSPEAFLQEAQVMKKLRHEKLV	2	NA	FALSE	FALSE	E273G W289D	1	E273G	0.06335909	0.09134305	-0.2757751	0.08510533	0.09750952	0.06622624	-0.3080618	0.4250702
ESLRLGVKLGQGCFGEVWMGTENGTTRVAIKTLKPGTMSPEAFLQEAQVMKKLRHEKLV	2	NA	FALSE	FALSE	E273G W289E	1	E273G	-0.06287376	0.1357441	-0.4526139	0.1008583	-0.2064731	0.2127269	-0.109927	0.3177402
ESLRLGVKLGQGCFGEVWMGTFNGTTRVAIKTLKPGTMSPEAFLQEAQVMKKLRHEKLV	2	NA	FALSE	FALSE	E273G W289F	1	E273G	-0.2413914	0.1601871	-0.1030405	0.1359888	-0.4295804	0.1930017	NA	NA
ESLRLGVKLGQGCFGEVWMGTGNGTTRVAIKTLKPGTMSPEAFLQEAQVMKKLRHEKLV	2	NA	FALSE	FALSE	E273G W289G	1	E273G	-0.1214916	0.08194366	-0.2545223	0.0381536	-0.03601154	0.1181411	-0.5317181	0.1039681
ESLRLGVKLGQGCFGEVWMGTHNGTTRVAIKTLKPGTMSPEAFLQEAQVMKKLRHEKLV	2	NA	FALSE	FALSE	E273G W289H	1	E273G	0.2332669	0.1346131	-0.4397341	0.1163712	-0.2990626	0.42806	NA	NA
ESLRLGVKLGQGCFGEVWMGTINGTTRVAIKTLKPGTMSPEAFLQEAQVMKKLRHEKLV	2	NA	FALSE	FALSE	E273G W289I	1	E273G	-0.1265057	0.1087732	-0.4180072	0.1132239	-0.206856	0.1910515	NA	NA
ESLRLGVKLGQGCFGEVWMGTKNGTTRVAIKTLKPGTMSPEAFLQEAQVMKKLRHEKLV	2	NA	FALSE	FALSE	E273G W289K	1	E273G	-0.05424818	0.09835239	-0.2847952	0.09481602	-0.4909886	0.1917056	0.05760515	0.2963514
ESLRLGVKLGQGCFGEVWMGTLNGTTRVAIKTLKPGTMSPEAFLQEAQVMKKLRHEKLV	2	NA	FALSE	FALSE	E273G W289L	1	E273G	-0.1065193	0.07383771	-0.1420848	0.05094399	-0.1812509	0.09811595	-0.4523233	0.3994296
ESLRLGVKLGQGCFGEVWMGTMNGTTRVAIKTLKPGTMSPEAFLQEAQVMKKLRHEKLV	2	NA	FALSE	FALSE	E273G W289M	1	E273G	0.1770735	0.1156799	0.03975946	0.1475067	-0.2968865	0.2061132	-0.7080788	0.809794
ESLRLGVKLGQGCFGEVWMGTNNGTTRVAIKTLKPGTMSPEAFLQEAQVMKKLRHEKLV	2	NA	FALSE	FALSE	E273G W289N	1	E273G	0.1048677	0.08334129	-0.1724004	0.1128182	-0.5013578	0.2041377	NA	NA
ESLRLGVKLGQGCFGEVWMGTPNGTTRVAIKTLKPGTMSPEAFLQEAQVMKKLRHEKLV	2	NA	FALSE	FALSE	E273G W289P	1	E273G	-0.1854758	0.05796451	-0.1009317	0.0487877	-0.06971003	0.05683116	0.3951452	0.1426251
ESLRLGVKLGQGCFGEVWMGTQNGTTRVAIKTLKPGTMSPEAFLQEAQVMKKLRHEKLV	2	NA	FALSE	FALSE	E273G W289Q	1	E273G	-0.002363785	0.1226673	-0.1480187	0.151882	-0.3834397	0.1373015	-0.7418121	0.4083171
ESLRLGVKLGQGCFGEVWMGTRNGTTRVAIKTLKPGTMSPEAFLQEAQVMKKLRHEKLV	2	NA	FALSE	FALSE	E273G W289R	1	E273G	0.0433438	0.06958923	-0.3367776	0.05108164	-0.3097756	0.05291464	-0.366116	0.2105628
ESLRLGVKLGQGCFGEVWMGTSNGTTRVAIKTLKPGTMSPEAFLQEAQVMKKLRHEKLV	2	NA	FALSE	FALSE	E273G W289S	1	E273G	0.07186026	0.05421229	-0.3948631	0.05844118	-0.4298971	0.07164521	-0.4430375	0.1817248
ESLRLGVKLGQGCFGEVWMGTTNGTTRVAIKTLKPGTMSPEAFLQEAQVMKKLRHEKLV	2	NA	FALSE	FALSE	E273G W289T	1	E273G	-0.01064757	0.1025201	-0.3991208	0.03444553	-0.09477008	0.06535701	-0.1362227	0.1978554
ESLRLGVKLGQGCFGEVWMGTVNGTTRVAIKTLKPGTMSPEAFLQEAQVMKKLRHEKLV	2	NA	FALSE	FALSE	E273G W289V	1	E273G	0.02167449	0.08530601	-0.16146	0.07594518	-0.6614476	0.1811901	-0.9419188	0.9164172
ESLRLGVKLGQGCFGEVWMGTW*GTTRVAIKTLKPGTMSPEAFLQEAQVMKKLRHEKLV	2	NA	FALSE	TRUE	E273G N290*	1	E273G	0.2961137	0.07898948	-0.4389125	0.09419736	0.4755452	0.04110708	-1.002343	0.6317688
ESLRLGVKLGQGCFGEVWMGTWAGTTRVAIKTLKPGTMSPEAFLQEAQVMKKLRHEKLV	2	NA	FALSE	FALSE	E273G N290A	1	E273G	0.1411395	0.1896499	-0.1708537	0.07565034	-0.4392978	0.1492768	0.8310678	1.944418
ESLRLGVKLGQGCFGEVWMGTWCGTTRVAIKTLKPGTMSPEAFLQEAQVMKKLRHEKLV	2	NA	FALSE	FALSE	E273G N290C	1	E273G	0.2032108	0.1785921	-0.1743674	0.1010753	-0.5631394	0.1274631	NA	NA
ESLRLGVKLGQGCFGEVWMGTWDGTTRVAIKTLKPGTMSPEAFLQEAQVMKKLRHEKLV	2	NA	FALSE	FALSE	E273G N290D	1	E273G	NA	NA	-0.04994552	0.1603189	-0.3285622	0.3989648	NA	NA
ESLRLGVKLGQGCFGEVWMGTWEGTTRVAIKTLKPGTMSPEAFLQEAQVMKKLRHEKLV	2	NA	FALSE	FALSE	E273G N290E	1	E273G	0.2388791	0.174663	-0.3583345	0.08619549	-0.1394061	0.1888284	-0.2960178	0.468698
ESLRLGVKLGQGCFGEVWMGTWFGTTRVAIKTLKPGTMSPEAFLQEAQVMKKLRHEKLV	2	NA	FALSE	FALSE	E273G N290F	1	E273G	0.0003929813	0.1293284	-0.1135794	0.09798858	-0.510164	0.09992305	-0.2241384	0.7888056
ESLRLGVKLGQGCFGEVWMGTWGGTTRVAIKTLKPGTMSPEAFLQEAQVMKKLRHEKLV	2	NA	FALSE	FALSE	E273G N290G	1	E273G	0.07168673	0.1285023	-0.1949585	0.07406631	0.03812831	0.09047796	NA	NA
ESLRLGVKLGQGCFGEVWMGTWHGTTRVAIKTLKPGTMSPEAFLQEAQVMKKLRHEKLV	2	NA	FALSE	FALSE	E273G N290H	1	E273G	0.119127	0.1853726	-0.05618281	0.1231222	NA	NA	NA	NA
ESLRLGVKLGQGCFGEVWMGTWIGTTRVAIKTLKPGTMSPEAFLQEAQVMKKLRHEKLV	2	NA	FALSE	FALSE	E273G N290I	1	E273G	-0.2950592	0.2138973	-0.1960127	0.1100849	NA	NA	-0.1591206	0.2850137
ESLRLGVKLGQGCFGEVWMGTWKGTTRVAIKTLKPGTMSPEAFLQEAQVMKKLRHEKLV	2	NA	FALSE	FALSE	E273G N290K	1	E273G	-0.1265994	0.1684408	-0.1405557	0.09831033	NA	NA	NA	NA
ESLRLGVKLGQGCFGEVWMGTWLGTTRVAIKTLKPGTMSPEAFLQEAQVMKKLRHEKLV	2	NA	FALSE	FALSE	E273G N290L	1	E273G	0.04842521	0.09094244	-0.1534931	0.04630955	-0.4996632	0.1137203	-0.5767954	0.5784941
ESLRLGVKLGQGCFGEVWMGTWMGTTRVAIKTLKPGTMSPEAFLQEAQVMKKLRHEKLV	2	NA	FALSE	FALSE	E273G N290M	1	E273G	0.1603335	0.1631219	-0.1592602	0.09142664	NA	NA	-0.6305252	0.4545751
ESLRLGVKLGQGCFGEVWMGTWN*TTRVAIKTLKPGTMSPEAFLQEAQVMKKLRHEKLV	2	NA	FALSE	TRUE	E273G G291*	1	E273G	0.1958596	0.05111119	-0.5819129	0.1138549	0.4271647	0.04930557	NA	NA
ESLRLGVKLGQGCFGEVWMGTWNATTRVAIKTLKPGTMSPEAFLQEAQVMKKLRHEKLV	2	NA	FALSE	FALSE	E273G G291A	1	E273G	0.06994089	0.1278413	-0.09442527	0.07639663	0.07249415	0.2189951	-0.9587412	0.3324903
ESLRLGVKLGQGCFGEVWMGTWNCTTRVAIKTLKPGTMSPEAFLQEAQVMKKLRHEKLV	2	NA	FALSE	FALSE	E273G G291C	1	E273G	0.134486	0.1114921	-0.1707583	0.07282249	-0.3847721	0.2237979	-0.4625086	1.309313
ESLRLGVKLGQGCFGEVWMGTWNDTTRVAIKTLKPGTMSPEAFLQEAQVMKKLRHEKLV	2	NA	FALSE	FALSE	E273G G291D	1	E273G	0.001724642	0.1612271	0.02570602	0.09523183	NA	NA	NA	NA
ESLRLGVKLGQGCFGEVWMGTWNETTRVAIKTLKPGTMSPEAFLQEAQVMKKLRHEKLV	2	NA	FALSE	FALSE	E273G G291E	1	E273G	0.1734078	0.1521844	-0.5024024	0.1898054	-0.4732233	0.06547844	NA	NA
ESLRLGVKLGQGCFGEVWMGTWNFTTRVAIKTLKPGTMSPEAFLQEAQVMKKLRHEKLV	2	NA	FALSE	FALSE	E273G G291F	1	E273G	-0.1482621	0.1317592	-0.3109637	0.07747348	0.1778535	0.1023851	-0.8248728	0.9224497
ESLRLGVKLGQGCFGEVWMGTWNG*TRVAIKTLKPGTMSPEAFLQEAQVMKKLRHEKLV	2	NA	FALSE	TRUE	E273G T292*	1	E273G	0.3070116	0.06271678	-0.3563732	0.101135	0.4953212	0.07976336	NA	NA
ESLRLGVKLGQGCFGEVWMGTWNGATRVAIKTLKPGTMSPEAFLQEAQVMKKLRHEKLV	2	NA	FALSE	FALSE	E273G T292A	1	E273G	0.01448836	0.1390289	-0.02769817	0.09709604	-0.492614	0.1970533	-0.5092261	1.134454
ESLRLGVKLGQGCFGEVWMGTWNGCTRVAIKTLKPGTMSPEAFLQEAQVMKKLRHEKLV	2	NA	FALSE	FALSE	E273G T292C	1	E273G	-0.3606022	0.2212029	-0.01777636	0.09467636	0.02366021	0.2171445	NA	NA
ESLRLGVKLGQGCFGEVWMGTWNGDTRVAIKTLKPGTMSPEAFLQEAQVMKKLRHEKLV	2	NA	FALSE	FALSE	E273G T292D	1	E273G	0.256569	0.4284589	-0.1314877	0.1565363	0.05904905	0.4827969	-0.2072989	0.6968599
ESLRLGVKLGQGCFGEVWMGTWNGETRVAIKTLKPGTMSPEAFLQEAQVMKKLRHEKLV	2	NA	FALSE	FALSE	E273G T292E	1	E273G	0.07536944	0.1826251	-0.04102896	0.07959818	NA	NA	-0.8044137	0.9860615
ESLRLGVKLGQGCFGEVWMGTWNGFTRVAIKTLKPGTMSPEAFLQEAQVMKKLRHEKLV	2	NA	FALSE	FALSE	E273G T292F	1	E273G	0.2735326	0.1774424	-0.2411498	0.1085557	-0.3626247	0.1189211	-0.8364275	0.5135558
ESLRLGVKLGQGCFGEVWMGTWNGGTRVAIKTLKPGTMSPEAFLQEAQVMKKLRHEKLV	2	NA	FALSE	FALSE	E273G T292G	1	E273G	0.01911295	0.09030339	-0.1173851	0.06996659	-0.5843436	0.1189352	NA	NA
ESLRLGVKLGQGCFGEVWMGTWNGHTRVAIKTLKPGTMSPEAFLQEAQVMKKLRHEKLV	2	NA	FALSE	FALSE	E273G T292H	1	E273G	0.05277555	0.1643331	-0.1322437	0.1460621	-0.5250058	0.4132445	NA	NA
ESLRLGVKLGQGCFGEVWMGTWNGITRVAIKTLKPGTMSPEAFLQEAQVMKKLRHEKLV	2	NA	FALSE	FALSE	E273G T292I	1	E273G	-0.3124149	0.1808177	-0.1509026	0.1418655	-0.359207	0.3176424	NA	NA
ESLRLGVKLGQGCFGEVWMGTWNGKTRVAIKTLKPGTMSPEAFLQEAQVMKKLRHEKLV	2	NA	FALSE	FALSE	E273G T292K	1	E273G	-0.1920007	0.1612441	-0.05754083	0.07924374	-0.1115528	0.2068607	0.03837337	0.7855548
ESLRLGVKLGQGCFGEVWMGTWNGLTRVAIKTLKPGTMSPEAFLQEAQVMKKLRHEKLV	2	NA	FALSE	FALSE	E273G T292L	1	E273G	0.03515407	0.07799876	-0.1706752	0.04896178	-0.2963545	0.1006842	-0.5318474	0.2726606
ESLRLGVKLGQGCFGEVWMGTWNGMTRVAIKTLKPGTMSPEAFLQEAQVMKKLRHEKLV	2	NA	FALSE	FALSE	E273G T292M	1	E273G	0.02413694	0.152781	-0.2598831	0.08755859	-0.3493106	0.4238799	-0.5520397	1.198356
ESLRLGVKLGQGCFGEVWMGTWNGNTRVAIKTLKPGTMSPEAFLQEAQVMKKLRHEKLV	2	NA	FALSE	FALSE	E273G T292N	1	E273G	0.3107501	0.1725859	-0.2578172	0.125795	-0.5290832	0.2477856	NA	NA
ESLRLGVKLGQGCFGEVWMGTWNGPTRVAIKTLKPGTMSPEAFLQEAQVMKKLRHEKLV	2	NA	FALSE	FALSE	E273G T292P	1	E273G	0.09581086	0.09879648	-0.1919517	0.0516801	-0.4481368	0.09036956	-0.1776134	0.03564483
ESLRLGVKLGQGCFGEVWMGTWNGQTRVAIKTLKPGTMSPEAFLQEAQVMKKLRHEKLV	2	NA	FALSE	FALSE	E273G T292Q	1	E273G	0.05140483	0.1337815	-0.05669201	0.08441518	-0.7225863	0.4063316	-0.2175461	0.7194233
ESLRLGVKLGQGCFGEVWMGTWNGRTRVAIKTLKPGTMSPEAFLQEAQVMKKLRHEKLV	2	NA	FALSE	FALSE	E273G T292R	1	E273G	-0.0004476659	0.08679678	-0.1148674	0.06962768	-0.7548926	0.2215597	-0.5371114	0.5695303
ESLRLGVKLGQGCFGEVWMGTWNGSTRVAIKTLKPGTMSPEAFLQEAQVMKKLRHEKLV	2	NA	FALSE	FALSE	E273G T292S	1	E273G	0.09355363	0.09990947	-0.04591197	0.05762011	-0.01034102	0.0573499	-0.247575	0.9126957
ESLRLGVKLGQGCFGEVWMGTWNGT*RVAIKTLKPGTMSPEAFLQEAQVMKKLRHEKLV	2	NA	FALSE	TRUE	E273G T293*	1	E273G	0.08434029	0.06458285	-0.6282561	0.08959474	0.5025316	0.06207619	-0.9354065	0.3784858
ESLRLGVKLGQGCFGEVWMGTWNGTARVAIKTLKPGTMSPEAFLQEAQVMKKLRHEKLV	2	NA	FALSE	FALSE	E273G T293A	1	E273G	0.1095398	0.1050877	-0.1799609	0.07796948	-0.02836892	0.1111819	-0.5296808	0.5425387
ESLRLGVKLGQGCFGEVWMGTWNGTCRVAIKTLKPGTMSPEAFLQEAQVMKKLRHEKLV	2	NA	FALSE	FALSE	E273G T293C	1	E273G	0.07696275	0.1611253	-0.09981612	0.05592505	-0.09415674	0.2026421	NA	NA
ESLRLGVKLGQGCFGEVWMGTWNGTDRVAIKTLKPGTMSPEAFLQEAQVMKKLRHEKLV	2	NA	FALSE	FALSE	E273G T293D	1	E273G	0.3048573	0.2496716	-0.1336325	0.1811982	NA	NA	NA	NA
ESLRLGVKLGQGCFGEVWMGTWNGTERVAIKTLKPGTMSPEAFLQEAQVMKKLRHEKLV	2	NA	FALSE	FALSE	E273G T293E	1	E273G	0.2948347	0.1165487	-0.09665742	0.1575048	-0.3765933	0.1771316	-0.2320919	0.8158597
ESLRLGVKLGQGCFGEVWMGTWNGTFRVAIKTLKPGTMSPEAFLQEAQVMKKLRHEKLV	2	NA	FALSE	FALSE	E273G T293F	1	E273G	0.2097052	0.09365348	0.02375457	0.1021149	-0.01662666	0.1827143	-0.3968801	0.5169733
ESLRLGVKLGQGCFGEVWMGTWNGTGRVAIKTLKPGTMSPEAFLQEAQVMKKLRHEKLV	2	NA	FALSE	FALSE	E273G T293G	1	E273G	0.2705327	0.08075	-0.222782	0.06314512	-0.1873885	0.1425992	-0.2561428	0.5553587
ESLRLGVKLGQGCFGEVWMGTWNGTHRVAIKTLKPGTMSPEAFLQEAQVMKKLRHEKLV	2	NA	FALSE	FALSE	E273G T293H	1	E273G	0.162869	0.1254141	-0.01820108	0.09720393	-0.2865482	0.1762099	0.09511466	1.907838
ESLRLGVKLGQGCFGEVWMGTWNGTIRVAIKTLKPGTMSPEAFLQEAQVMKKLRHEKLV	2	NA	FALSE	FALSE	E273G T293I	1	E273G	0.1142486	0.13279	-0.2142215	0.09001918	-0.1214293	0.4299385	NA	NA
ESLRLGVKLGQGCFGEVWMGTWNGTKRVAIKTLKPGTMSPEAFLQEAQVMKKLRHEKLV	2	NA	FALSE	FALSE	E273G T293K	1	E273G	0.1566718	0.1972873	-0.1560872	0.1160464	0.08570357	0.343739	NA	NA
ESLRLGVKLGQGCFGEVWMGTWNGTLRVAIKTLKPGTMSPEAFLQEAQVMKKLRHEKLV	2	NA	FALSE	FALSE	E273G T293L	1	E273G	-0.2861749	0.08750895	-0.08243326	0.04077257	-0.2642026	0.07024696	-0.4779192	0.271186
ESLRLGVKLGQGCFGEVWMGTWNGTMRVAIKTLKPGTMSPEAFLQEAQVMKKLRHEKLV	2	NA	FALSE	FALSE	E273G T293M	1	E273G	0.08317796	0.1619099	-0.100763	0.06374433	NA	NA	-0.7370674	0.5653791
ESLRLGVKLGQGCFGEVWMGTWNGTNRVAIKTLKPGTMSPEAFLQEAQVMKKLRHEKLV	2	NA	FALSE	FALSE	E273G T293N	1	E273G	0.08662575	0.1482867	-0.05431787	0.02821694	-0.1214293	0.3041091	NA	NA
ESLRLGVKLGQGCFGEVWMGTWNGTPRVAIKTLKPGTMSPEAFLQEAQVMKKLRHEKLV	2	NA	FALSE	FALSE	E273G T293P	1	E273G	-0.01330482	0.07967748	-0.04914864	0.06874919	-0.2662181	0.07748671	0.06211887	0.1453112
ESLRLGVKLGQGCFGEVWMGTWNGTQRVAIKTLKPGTMSPEAFLQEAQVMKKLRHEKLV	2	NA	FALSE	FALSE	E273G T293Q	1	E273G	0.07773888	0.1473703	-0.1162661	0.0898189	NA	NA	NA	NA
ESLRLGVKLGQGCFGEVWMGTWNGTRRVAIKTLKPGTMSPEAFLQEAQVMKKLRHEKLV	2	NA	FALSE	FALSE	E273G T293R	1	E273G	0.0971027	0.07551713	-0.1160271	0.06717495	-0.2485573	0.114363	-0.4738178	0.4693819
ESLRLGVKLGQGCFGEVWMGTWNGTSRVAIKTLKPGTMSPEAFLQEAQVMKKLRHEKLV	2	NA	FALSE	FALSE	E273G T293S	1	E273G	0.1150799	0.1058587	-0.153367	0.0607686	-0.5658216	0.1949932	NA	NA
ESLRLGVKLGQGCFGEVWMGTWNGTT*VAIKTLKPGTMSPEAFLQEAQVMKKLRHEKLV	2	NA	FALSE	TRUE	E273G R294*	1	E273G	0.3831249	0.05427408	-0.6475707	0.1487948	0.5379168	0.1179052	-0.4050729	1.048217
ESLRLGVKLGQGCFGEVWMGTWNGTTAVAIKTLKPGTMSPEAFLQEAQVMKKLRHEKLV	2	NA	FALSE	FALSE	E273G R294A	1	E273G	0.1298452	0.0906992	-0.1656049	0.07492554	-0.5967365	0.1939699	-0.4588649	0.3845997
ESLRLGVKLGQGCFGEVWMGTWNGTTCVAIKTLKPGTMSPEAFLQEAQVMKKLRHEKLV	2	NA	FALSE	FALSE	E273G R294C	1	E273G	-0.08795676	0.1866104	-0.09609572	0.06069929	-0.5132886	0.1659187	0.3601035	0.4592583
ESLRLGVKLGQGCFGEVWMGTWNGTTDVAIKTLKPGTMSPEAFLQEAQVMKKLRHEKLV	2	NA	FALSE	FALSE	E273G R294D	1	E273G	0.1263293	0.1283656	0.3860148	0.2193658	0.01217455	0.1765465	NA	NA
ESLRLGVKLGQGCFGEVWMGTWNGTTEVAIKTLKPGTMSPEAFLQEAQVMKKLRHEKLV	2	NA	FALSE	FALSE	E273G R294E	1	E273G	-0.02383935	0.142692	-0.1622837	0.117421	NA	NA	-0.7262007	1.038419
ESLRLGVKLGQGCFGEVWMGTWNGTTFVAIKTLKPGTMSPEAFLQEAQVMKKLRHEKLV	2	NA	FALSE	FALSE	E273G R294F	1	E273G	-0.209322	0.1298219	-0.2682917	0.05771936	-0.5820087	0.1462428	-0.4463399	0.2905933
ESLRLGVKLGQGCFGEVWMGTWNGTTGVAIKTLKPGTMSPEAFLQEAQVMKKLRHEKLV	2	NA	FALSE	FALSE	E273G R294G	1	E273G	0.07794361	0.07911818	-0.1047821	0.083969	-0.4264679	0.08860391	0.2208846	0.3310351
ESLRLGVKLGQGCFGEVWMGTWNGTTHVAIKTLKPGTMSPEAFLQEAQVMKKLRHEKLV	2	NA	FALSE	FALSE	E273G R294H	1	E273G	-0.07532697	0.2346398	-0.1483463	0.07366459	-0.3036355	0.2425661	-0.4377483	0.576984
ESLRLGVKLGQGCFGEVWMGTWNGTTIVAIKTLKPGTMSPEAFLQEAQVMKKLRHEKLV	2	NA	FALSE	FALSE	E273G R294I	1	E273G	0.07080431	0.0885236	-0.266605	0.07866467	-0.1882679	0.1774928	-0.02201206	0.3637683
ESLRLGVKLGQGCFGEVWMGTWNGTTKVAIKTLKPGTMSPEAFLQEAQVMKKLRHEKLV	2	NA	FALSE	FALSE	E273G R294K	1	E273G	0.06761645	0.09902497	-0.2013097	0.07185799	-0.2872639	0.1493981	-0.5069016	0.8404409
ESLRLGVKLGQGCFGEVWMGTWNGTTLVAIKTLKPGTMSPEAFLQEAQVMKKLRHEKLV	2	NA	FALSE	FALSE	E273G R294L	1	E273G	-0.155451	0.06229636	-0.1667962	0.03518468	-0.5814952	0.1141652	0.006684185	0.1809935
ESLRLGVKLGQGCFGEVWMGTWNGTTMVAIKTLKPGTMSPEAFLQEAQVMKKLRHEKLV	2	NA	FALSE	FALSE	E273G R294M	1	E273G	-0.02471187	0.01155338	-0.1193106	0.009804569	-0.3935775	0.0129572	-0.3447338	0.03315616
ESLRLGVKLGQGCFGEVWMGTWNGTTNVAIKTLKPGTMSPEAFLQEAQVMKKLRHEKLV	2	NA	FALSE	FALSE	E273G R294N	1	E273G	0.1267699	0.1476735	0.1401125	0.1360859	-0.3984089	0.1317794	-0.1192646	0.9691299
ESLRLGVKLGQGCFGEVWMGTWNGTTPVAIKTLKPGTMSPEAFLQEAQVMKKLRHEKLV	2	NA	FALSE	FALSE	E273G R294P	1	E273G	0.1190153	0.09993233	0.01958053	0.08021572	-0.4439006	0.2302488	-0.8044137	0.9860615
ESLRLGVKLGQGCFGEVWMGTWNGTTQVAIKTLKPGTMSPEAFLQEAQVMKKLRHEKLV	2	NA	FALSE	FALSE	E273G R294Q	1	E273G	-0.0816363	0.1164203	-0.05430039	0.09025656	-0.3792736	0.1561329	0.06907894	0.7272399
ESLRLGVKLGQGCFGEVWMGTWNGTTR*AIKTLKPGTMSPEAFLQEAQVMKKLRHEKLV	2	NA	FALSE	TRUE	E273G V295*	1	E273G	0.1719619	0.06563957	-0.5665923	0.09769314	0.4391648	0.05591311	-0.7262007	0.7344539
ESLRLGVKLGQGCFGEVWMGTWNGTTRAAIKTLKPGTMSPEAFLQEAQVMKKLRHEKLV	2	NA	FALSE	FALSE	E273G V295A	1	E273G	-0.1203111	0.1342728	-0.1244562	0.09797726	-0.6350795	0.1502671	-0.7089012	0.6567064
ESLRLGVKLGQGCFGEVWMGTWNGTTRCAIKTLKPGTMSPEAFLQEAQVMKKLRHEKLV	2	NA	FALSE	FALSE	E273G V295C	1	E273G	0.2081885	0.1094218	-0.1409229	0.1629091	-0.09893827	0.2735566	NA	NA
ESLRLGVKLGQGCFGEVWMGTWNGTTRDAIKTLKPGTMSPEAFLQEAQVMKKLRHEKLV	2	NA	FALSE	FALSE	E273G V295D	1	E273G	0.2333094	0.09624939	-0.4606013	0.1342792	0.4649789	0.06146521	-0.7541907	0.4937136
ESLRLGVKLGQGCFGEVWMGTWNGTTREAIKTLKPGTMSPEAFLQEAQVMKKLRHEKLV	2	NA	FALSE	FALSE	E273G V295E	1	E273G	0.2640826	0.09367524	-0.3011942	0.09111811	0.3680737	0.04324013	NA	NA
ESLRLGVKLGQGCFGEVWMGTWNGTTRFAIKTLKPGTMSPEAFLQEAQVMKKLRHEKLV	2	NA	FALSE	FALSE	E273G V295F	1	E273G	0.03188159	0.08339134	-0.09726596	0.05364016	-0.445785	0.1553126	0.1483245	0.3473779
ESLRLGVKLGQGCFGEVWMGTWNGTTRGAIKTLKPGTMSPEAFLQEAQVMKKLRHEKLV	2	NA	FALSE	FALSE	E273G V295G	1	E273G	-0.06203469	0.07819327	-0.1575179	0.07817871	0.05315316	0.07166322	0.2345269	0.1615503
ESLRLGVKLGQGCFGEVWMGTWNGTTRHAIKTLKPGTMSPEAFLQEAQVMKKLRHEKLV	2	NA	FALSE	FALSE	E273G V295H	1	E273G	-0.001774776	0.07626741	-0.06592859	0.1092615	0.02854591	0.1000676	-0.3405844	0.3922413
ESLRLGVKLGQGCFGEVWMGTWNGTTRIAIKTLKPGTMSPEAFLQEAQVMKKLRHEKLV	2	NA	FALSE	FALSE	E273G V295I	1	E273G	-0.3187839	0.1604309	-0.1212123	0.09886112	-0.2608496	0.1110752	-0.3666488	0.285309
ESLRLGVKLGQGCFGEVWMGTWNGTTRKAIKTLKPGTMSPEAFLQEAQVMKKLRHEKLV	2	NA	FALSE	FALSE	E273G V295K	1	E273G	0.1156406	0.08305579	-0.08557484	0.0825748	-0.005323048	0.1539852	-0.7417032	0.5120779
ESLRLGVKLGQGCFGEVWMGTWNGTTRLAIKTLKPGTMSPEAFLQEAQVMKKLRHEKLV	2	NA	FALSE	FALSE	E273G V295L	1	E273G	-0.1120854	0.05601816	-0.003256492	0.05886092	-0.2894505	0.07736061	0.05614025	0.1496739
ESLRLGVKLGQGCFGEVWMGTWNGTTRMAIKTLKPGTMSPEAFLQEAQVMKKLRHEKLV	2	NA	FALSE	FALSE	E273G V295M	1	E273G	-0.06176572	0.1342811	0.03093137	0.07899004	-0.1568341	0.08841843	-0.222926	0.2791262
ESLRLGVKLGQGCFGEVWMGTWNGTTRNAIKTLKPGTMSPEAFLQEAQVMKKLRHEKLV	2	NA	FALSE	FALSE	E273G V295N	1	E273G	-0.179523	0.1248612	0.08803264	0.07855931	0.2191839	0.0681816	-0.08885225	0.5154717
ESLRLGVKLGQGCFGEVWMGTWNGTTRPAIKTLKPGTMSPEAFLQEAQVMKKLRHEKLV	2	NA	FALSE	FALSE	E273G V295P	1	E273G	0.154487	0.04253344	-0.3868273	0.08167084	0.4488785	0.03132855	NA	NA
ESLRLGVKLGQGCFGEVWMGTWNGTTRQAIKTLKPGTMSPEAFLQEAQVMKKLRHEKLV	2	NA	FALSE	FALSE	E273G V295Q	1	E273G	0.03623513	0.05921996	-0.1958056	0.07904466	0.3453978	0.02682026	-0.1726889	0.4413759
ESLRLGVKLGQGCFGEVWMGTWNGTTRRAIKTLKPGTMSPEAFLQEAQVMKKLRHEKLV	2	NA	FALSE	FALSE	E273G V295R	1	E273G	-0.03955567	0.05292974	-0.1264062	0.04817953	0.1363371	0.04009674	0.1828742	0.1674025
ESLRLGVKLGQGCFGEVWMGTWNGTTRSAIKTLKPGTMSPEAFLQEAQVMKKLRHEKLV	2	NA	FALSE	FALSE	E273G V295S	1	E273G	-0.1560033	0.06133857	-0.2143121	0.06562942	-0.2162749	0.06117234	0.04368042	0.239588
ESLRLGVKLGQGCFGEVWMGTWNGTTRTAIKTLKPGTMSPEAFLQEAQVMKKLRHEKLV	2	NA	FALSE	FALSE	E273G V295T	1	E273G	-0.01596661	0.09406899	-0.110221	0.07280748	-0.518341	0.08575	-0.3258875	0.04526523
ESLRLGVKLGQGCFGEVWMGTWNGTTRV*IKTLKPGTMSPEAFLQEAQVMKKLRHEKLV	2	NA	FALSE	TRUE	E273G A296*	1	E273G	0.3342967	0.09316063	-0.8057549	0.2100232	0.4349385	0.05630846	-1.032279	0.3697316
ESLRLGVKLGQGCFGEVWMGTWNGTTRVA*KTLKPGTMSPEAFLQEAQVMKKLRHEKLV	2	NA	FALSE	TRUE	E273G I297*	1	E273G	0.2878174	0.07443008	-0.3192108	0.09281642	0.3653354	0.04243397	-1.26076	0.8288182
ESLRLGVKLGQGCFGEVWMGTWNGTTRVAAKTLKPGTMSPEAFLQEAQVMKKLRHEKLV	2	NA	FALSE	FALSE	E273G I297A	1	E273G	0.2205	0.1259696	-0.3105761	0.1024287	-0.4186599	0.1062911	-0.63248	0.5423088
ESLRLGVKLGQGCFGEVWMGTWNGTTRVACKTLKPGTMSPEAFLQEAQVMKKLRHEKLV	2	NA	FALSE	FALSE	E273G I297C	1	E273G	0.1471009	0.1952467	-0.0444444	0.06668925	-0.5210649	0.2816615	-0.8372035	0.9670668
ESLRLGVKLGQGCFGEVWMGTWNGTTRVADKTLKPGTMSPEAFLQEAQVMKKLRHEKLV	2	NA	FALSE	FALSE	E273G I297D	1	E273G	0.328588	0.1254544	-0.2627484	0.105563	0.4275216	0.06177386	-1.032312	0.7764333
ESLRLGVKLGQGCFGEVWMGTWNGTTRVAEKTLKPGTMSPEAFLQEAQVMKKLRHEKLV	2	NA	FALSE	FALSE	E273G I297E	1	E273G	0.3323024	0.074554	-0.3778114	0.1284251	0.4311704	0.055939	-0.44011	0.179466
ESLRLGVKLGQGCFGEVWMGTWNGTTRVAFKTLKPGTMSPEAFLQEAQVMKKLRHEKLV	2	NA	FALSE	FALSE	E273G I297F	1	E273G	-0.1726154	0.1173469	-0.2906428	0.09318933	0.02758009	0.09478179	-0.06327021	0.5271257
ESLRLGVKLGQGCFGEVWMGTWNGTTRVAGKTLKPGTMSPEAFLQEAQVMKKLRHEKLV	2	NA	FALSE	FALSE	E273G I297G	1	E273G	-0.1051183	0.06989978	-0.2680645	0.07627323	0.2552311	0.04557118	-0.1940427	0.3830066
ESLRLGVKLGQGCFGEVWMGTWNGTTRVAHKTLKPGTMSPEAFLQEAQVMKKLRHEKLV	2	NA	FALSE	FALSE	E273G I297H	1	E273G	0.2073303	0.1108025	0.01351696	0.2011707	0.4435483	0.0481981	0.05947328	1.980024
ESLRLGVKLGQGCFGEVWMGTWNGTTRVAI*TLKPGTMSPEAFLQEAQVMKKLRHEKLV	2	NA	FALSE	TRUE	E273G K298*	1	E273G	0.2440363	0.04766583	-0.3438517	0.1013194	0.5481033	0.05374923	-0.9443943	0.8304645
ESLRLGVKLGQGCFGEVWMGTWNGTTRVAIATLKPGTMSPEAFLQEAQVMKKLRHEKLV	2	NA	FALSE	FALSE	E273G K298A	1	E273G	0.2290276	0.04603779	-0.1598636	0.08255496	0.4729484	0.03233068	0.1474178	0.1778548
ESLRLGVKLGQGCFGEVWMGTWNGTTRVAICTLKPGTMSPEAFLQEAQVMKKLRHEKLV	2	NA	FALSE	FALSE	E273G K298C	1	E273G	0.2370073	0.05521714	-0.08157828	0.05925129	0.4508164	0.07749491	-0.2013956	0.2165382
ESLRLGVKLGQGCFGEVWMGTWNGTTRVAIDTLKPGTMSPEAFLQEAQVMKKLRHEKLV	2	NA	FALSE	FALSE	E273G K298D	1	E273G	0.2707697	0.04631232	-0.1721914	0.1137101	0.4733346	0.06524128	-0.1501032	1.17474
ESLRLGVKLGQGCFGEVWMGTWNGTTRVAIETLKPGTMSPEAFLQEAQVMKKLRHEKLV	2	NA	FALSE	FALSE	E273G K298E	1	E273G	0.3030853	0.1097048	-0.04165778	0.07127745	0.3216803	0.04555828	0.1482744	0.1634841
ESLRLGVKLGQGCFGEVWMGTWNGTTRVAIFTLKPGTMSPEAFLQEAQVMKKLRHEKLV	2	NA	FALSE	FALSE	E273G K298F	1	E273G	0.1819884	0.05798715	-0.06948047	0.02543558	0.3901479	0.06038638	NA	NA
ESLRLGVKLGQGCFGEVWMGTWNGTTRVAIGTLKPGTMSPEAFLQEAQVMKKLRHEKLV	2	NA	FALSE	FALSE	E273G K298G	1	E273G	0.2649161	0.03601681	-0.09463579	0.0534062	0.3967996	0.03812529	-0.02609983	0.1989037
ESLRLGVKLGQGCFGEVWMGTWNGTTRVAIHTLKPGTMSPEAFLQEAQVMKKLRHEKLV	2	NA	FALSE	FALSE	E273G K298H	1	E273G	0.3685899	0.06503321	0.03061735	0.05583338	0.3532314	0.04012377	-0.1066459	0.3703542
ESLRLGVKLGQGCFGEVWMGTWNGTTRVAIITLKPGTMSPEAFLQEAQVMKKLRHEKLV	2	NA	FALSE	FALSE	E273G K298I	1	E273G	0.2530191	0.04800899	0.04813414	0.06232297	0.3038152	0.164063	0.0262552	0.2490415
ESLRLGVKLGQGCFGEVWMGTWNGTTRVAIK*LKPGTMSPEAFLQEAQVMKKLRHEKLV	2	NA	FALSE	TRUE	E273G T299*	1	E273G	0.3576593	0.09498239	-0.6473403	0.12666	0.4592313	0.0310232	-0.9853361	0.3720473
ESLRLGVKLGQGCFGEVWMGTWNGTTRVAIKALKPGTMSPEAFLQEAQVMKKLRHEKLV	2	NA	FALSE	FALSE	E273G T299A	1	E273G	0.2185221	0.07565526	-0.1540424	0.06112851	-0.2981843	0.09424529	0.4097622	0.4746645
ESLRLGVKLGQGCFGEVWMGTWNGTTRVAIKCLKPGTMSPEAFLQEAQVMKKLRHEKLV	2	NA	FALSE	FALSE	E273G T299C	1	E273G	0.2072975	0.08351963	-0.05815321	0.1394053	-0.2037244	0.1091845	-0.1117816	0.4341954
ESLRLGVKLGQGCFGEVWMGTWNGTTRVAIKDLKPGTMSPEAFLQEAQVMKKLRHEKLV	2	NA	FALSE	FALSE	E273G T299D	1	E273G	-0.1294198	0.1245552	0.05010418	0.09573687	-0.1179967	0.08657909	0.0138185	0.3098073
ESLRLGVKLGQGCFGEVWMGTWNGTTRVAIKELKPGTMSPEAFLQEAQVMKKLRHEKLV	2	NA	FALSE	FALSE	E273G T299E	1	E273G	-0.0382804	0.1270156	0.04999516	0.07302652	-0.1837067	0.09971668	-0.08623102	0.2030004
ESLRLGVKLGQGCFGEVWMGTWNGTTRVAIKFLKPGTMSPEAFLQEAQVMKKLRHEKLV	2	NA	FALSE	FALSE	E273G T299F	1	E273G	0.04116103	0.1282098	-0.3029051	0.09481311	0.06641756	0.2145913	NA	NA
ESLRLGVKLGQGCFGEVWMGTWNGTTRVAIKGLKPGTMSPEAFLQEAQVMKKLRHEKLV	2	NA	FALSE	FALSE	E273G T299G	1	E273G	0.05604236	0.09882304	-0.1538654	0.07442771	-0.5198304	0.1169167	-0.5987671	0.3423068
ESLRLGVKLGQGCFGEVWMGTWNGTTRVAIKHLKPGTMSPEAFLQEAQVMKKLRHEKLV	2	NA	FALSE	FALSE	E273G T299H	1	E273G	-0.03937733	0.1985502	0.1191845	0.1065206	-0.496643	0.4146132	0.1429323	0.2677045
ESLRLGVKLGQGCFGEVWMGTWNGTTRVAIKILKPGTMSPEAFLQEAQVMKKLRHEKLV	2	NA	FALSE	FALSE	E273G T299I	1	E273G	0.003899719	0.09075211	0.06254423	0.07272491	0.2412891	0.2381712	-0.3725515	0.5426983
ESLRLGVKLGQGCFGEVWMGTWNGTTRVAIKKLKPGTMSPEAFLQEAQVMKKLRHEKLV	2	NA	FALSE	FALSE	E273G T299K	1	E273G	-0.09760198	0.1684967	0.06862752	0.07120856	-0.0548243	0.1978615	0.1863048	3.1159
ESLRLGVKLGQGCFGEVWMGTWNGTTRVAIKLLKPGTMSPEAFLQEAQVMKKLRHEKLV	2	NA	FALSE	FALSE	E273G T299L	1	E273G	0.07656661	0.06339328	-0.03002196	0.04625714	-0.4144444	0.07032772	-0.3726493	0.3065204
ESLRLGVKLGQGCFGEVWMGTWNGTTRVAIKMLKPGTMSPEAFLQEAQVMKKLRHEKLV	2	NA	FALSE	FALSE	E273G T299M	1	E273G	-0.02199967	0.2561554	0.0887532	0.1921996	-0.2230788	0.1018461	NA	NA
ESLRLGVKLGQGCFGEVWMGTWNGTTRVAIKNLKPGTMSPEAFLQEAQVMKKLRHEKLV	2	NA	FALSE	FALSE	E273G T299N	1	E273G	0.275397	0.1627412	-0.0891121	0.1022886	-0.4922468	0.1607309	-0.297745	0.2158548
ESLRLGVKLGQGCFGEVWMGTWNGTTRVAIKPLKPGTMSPEAFLQEAQVMKKLRHEKLV	2	NA	FALSE	FALSE	E273G T299P	1	E273G	0.2234238	0.05395694	-0.08471556	0.04403855	0.4197579	0.03850605	0.1162589	0.1997765
ESLRLGVKLGQGCFGEVWMGTWNGTTRVAIKQLKPGTMSPEAFLQEAQVMKKLRHEKLV	2	NA	FALSE	FALSE	E273G T299Q	1	E273G	-0.022936	0.1585461	-0.2058642	0.07855979	-0.330946	0.3194953	-0.4709815	0.6740412
ESLRLGVKLGQGCFGEVWMGTWNGTTRVAIKRLKPGTMSPEAFLQEAQVMKKLRHEKLV	2	NA	FALSE	FALSE	E273G T299R	1	E273G	0.2302991	0.06280653	0.03913987	0.05629866	-0.5662009	0.165389	-0.4373294	0.3750302
ESLRLGVKLGQGCFGEVWMGTWNGTTRVAIKSLKPGTMSPEAFLQEAQVMKKLRHEKLV	2	NA	FALSE	FALSE	E273G T299S	1	E273G	-0.1674298	0.08871083	-0.0671473	0.06160826	-0.4173079	0.1046973	-0.306571	0.3340633
ESLRLGVKLGQGCFGEVWMGTWNGTTRVAIKT*KPGTMSPEAFLQEAQVMKKLRHEKLV	2	NA	FALSE	TRUE	E273G L300*	1	E273G	0.2610058	0.08253297	-0.3602475	0.1235418	0.4053425	0.0461288	-0.9090881	0.4957538
ESLRLGVKLGQGCFGEVWMGTWNGTTRVAIKTAKPGTMSPEAFLQEAQVMKKLRHEKLV	2	NA	FALSE	FALSE	E273G L300A	1	E273G	0.2972009	0.1191311	-0.064263	0.1567676	-0.4123461	0.140213	-0.5980799	0.2065964
ESLRLGVKLGQGCFGEVWMGTWNGTTRVAIKTCKPGTMSPEAFLQEAQVMKKLRHEKLV	2	NA	FALSE	FALSE	E273G L300C	1	E273G	0.1566089	0.1581763	-0.5212428	0.13619	-0.1194901	0.1424869	NA	NA
ESLRLGVKLGQGCFGEVWMGTWNGTTRVAIKTDKPGTMSPEAFLQEAQVMKKLRHEKLV	2	NA	FALSE	FALSE	E273G L300D	1	E273G	-0.2794317	0.2410716	-0.1484676	0.04758958	-0.09431071	0.06957526	-0.09349806	0.2914829
ESLRLGVKLGQGCFGEVWMGTWNGTTRVAIKTEKPGTMSPEAFLQEAQVMKKLRHEKLV	2	NA	FALSE	FALSE	E273G L300E	1	E273G	-0.1417306	0.1796477	-0.2423683	0.1192298	-0.2052876	0.309526	-0.8248728	0.9224497
ESLRLGVKLGQGCFGEVWMGTWNGTTRVAIKTFKPGTMSPEAFLQEAQVMKKLRHEKLV	2	NA	FALSE	FALSE	E273G L300F	1	E273G	0.1691885	0.08764752	0.2023805	0.08229322	0.1178493	0.1573691	0.4022789	0.2002298
ESLRLGVKLGQGCFGEVWMGTWNGTTRVAIKTGKPGTMSPEAFLQEAQVMKKLRHEKLV	2	NA	FALSE	FALSE	E273G L300G	1	E273G	0.03057644	0.06291538	-0.2891996	0.05800423	0.06062365	0.03692132	-0.7407444	0.3571217
ESLRLGVKLGQGCFGEVWMGTWNGTTRVAIKTHKPGTMSPEAFLQEAQVMKKLRHEKLV	2	NA	FALSE	FALSE	E273G L300H	1	E273G	-0.3109587	0.3098662	-0.3747546	0.1342618	-0.2740241	0.1359704	-0.538016	1.09632
ESLRLGVKLGQGCFGEVWMGTWNGTTRVAIKTIKPGTMSPEAFLQEAQVMKKLRHEKLV	2	NA	FALSE	FALSE	E273G L300I	1	E273G	0.02627606	0.140701	-0.02183743	0.07147898	-0.1485062	0.1101496	NA	NA
ESLRLGVKLGQGCFGEVWMGTWNGTTRVAIKTKKPGTMSPEAFLQEAQVMKKLRHEKLV	2	NA	FALSE	FALSE	E273G L300K	1	E273G	0.2819267	0.1669433	-0.1621462	0.1542704	-0.3079451	0.1797093	-0.4096208	0.4884121
ESLRLGVKLGQGCFGEVWMGTWNGTTRVAIKTL*PGTMSPEAFLQEAQVMKKLRHEKLV	2	NA	FALSE	TRUE	E273G K301*	1	E273G	0.2678825	0.0593008	-0.231282	0.1872148	0.4277167	0.07838179	-0.9090881	0.855263
ESLRLGVKLGQGCFGEVWMGTWNGTTRVAIKTLAPGTMSPEAFLQEAQVMKKLRHEKLV	2	NA	FALSE	FALSE	E273G K301A	1	E273G	0.2568563	0.07992477	0.03018592	0.06746221	0.007467954	0.05190281	-0.01175393	0.3182744
ESLRLGVKLGQGCFGEVWMGTWNGTTRVAIKTLCPGTMSPEAFLQEAQVMKKLRHEKLV	2	NA	FALSE	FALSE	E273G K301C	1	E273G	-0.1578866	0.1357262	-0.1395987	0.0843008	0.3733705	0.08947781	-0.7086342	0.734971
ESLRLGVKLGQGCFGEVWMGTWNGTTRVAIKTLDPGTMSPEAFLQEAQVMKKLRHEKLV	2	NA	FALSE	FALSE	E273G K301D	1	E273G	0.112806	0.08011238	0.08106338	0.05733073	0.2037099	0.06579123	NA	NA
ESLRLGVKLGQGCFGEVWMGTWNGTTRVAIKTLEPGTMSPEAFLQEAQVMKKLRHEKLV	2	NA	FALSE	FALSE	E273G K301E	1	E273G	0.1554529	0.08298396	0.01707174	0.06843138	0.3252635	0.07527789	0.2824762	0.2184723
ESLRLGVKLGQGCFGEVWMGTWNGTTRVAIKTLFPGTMSPEAFLQEAQVMKKLRHEKLV	2	NA	FALSE	FALSE	E273G K301F	1	E273G	-0.03976887	0.09321749	-0.04050058	0.08266808	0.1180355	0.04353796	-0.3471374	0.3419928
ESLRLGVKLGQGCFGEVWMGTWNGTTRVAIKTLGPGTMSPEAFLQEAQVMKKLRHEKLV	2	NA	FALSE	FALSE	E273G K301G	1	E273G	0.1630083	0.07538222	-0.1392281	0.06957575	-0.0942837	0.08450255	-0.03267884	0.2085573
ESLRLGVKLGQGCFGEVWMGTWNGTTRVAIKTLHPGTMSPEAFLQEAQVMKKLRHEKLV	2	NA	FALSE	FALSE	E273G K301H	1	E273G	0.05774237	0.1073532	-0.06756228	0.07640067	-0.01179894	0.07622192	-0.1526707	0.2260604
ESLRLGVKLGQGCFGEVWMGTWNGTTRVAIKTLIPGTMSPEAFLQEAQVMKKLRHEKLV	2	NA	FALSE	FALSE	E273G K301I	1	E273G	0.2995124	0.1334571	-0.04507848	0.104746	-0.2569703	0.1554339	NA	NA
ESLRLGVKLGQGCFGEVWMGTWNGTTRVAIKTLK*GTMSPEAFLQEAQVMKKLRHEKLV	2	NA	FALSE	TRUE	E273G P302*	1	E273G	0.2726988	0.06727815	-0.5342025	0.1537496	0.4280982	0.06146392	NA	NA
ESLRLGVKLGQGCFGEVWMGTWNGTTRVAIKTLKAGTMSPEAFLQEAQVMKKLRHEKLV	2	NA	FALSE	FALSE	E273G P302A	1	E273G	0.07181162	0.1182351	-0.1765036	0.07052696	-0.535695	0.3825387	NA	NA
ESLRLGVKLGQGCFGEVWMGTWNGTTRVAIKTLKCGTMSPEAFLQEAQVMKKLRHEKLV	2	NA	FALSE	FALSE	E273G P302C	1	E273G	0.09933738	0.1255314	-0.1565245	0.05750166	-0.6620463	0.1514159	-0.2909732	0.5223086
ESLRLGVKLGQGCFGEVWMGTWNGTTRVAIKTLKDGTMSPEAFLQEAQVMKKLRHEKLV	2	NA	FALSE	FALSE	E273G P302D	1	E273G	0.06807973	0.2093097	-0.1719869	0.1354519	-0.7598841	0.1519566	NA	NA
ESLRLGVKLGQGCFGEVWMGTWNGTTRVAIKTLKEGTMSPEAFLQEAQVMKKLRHEKLV	2	NA	FALSE	FALSE	E273G P302E	1	E273G	-0.05325528	0.1709878	-0.2002529	0.08667799	-0.03626416	0.3545251	-0.540944	0.8861336
ESLRLGVKLGQGCFGEVWMGTWNGTTRVAIKTLKFGTMSPEAFLQEAQVMKKLRHEKLV	2	NA	FALSE	FALSE	E273G P302F	1	E273G	-0.0730514	0.1470227	-0.105024	0.08657801	-0.5871954	0.1938641	-0.03692876	1.409817
ESLRLGVKLGQGCFGEVWMGTWNGTTRVAIKTLKGGTMSPEAFLQEAQVMKKLRHEKLV	2	NA	FALSE	FALSE	E273G P302G	1	E273G	0.07546872	0.1019468	-0.175565	0.06024721	-0.33421	0.1311627	-0.5007768	0.3784376
ESLRLGVKLGQGCFGEVWMGTWNGTTRVAIKTLKHGTMSPEAFLQEAQVMKKLRHEKLV	2	NA	FALSE	FALSE	E273G P302H	1	E273G	0.1999035	0.2212493	-0.08102925	0.05960214	0.002119924	0.1625408	NA	NA
ESLRLGVKLGQGCFGEVWMGTWNGTTRVAIKTLKIGTMSPEAFLQEAQVMKKLRHEKLV	2	NA	FALSE	FALSE	E273G P302I	1	E273G	-0.2370968	0.2259083	-0.07377816	0.07103442	0.4643733	0.1840724	-0.5058111	0.4304382
ESLRLGVKLGQGCFGEVWMGTWNGTTRVAIKTLKKGTMSPEAFLQEAQVMKKLRHEKLV	2	NA	FALSE	FALSE	E273G P302K	1	E273G	0.05475327	0.1121989	-0.1483089	0.08630106	0.1496594	0.2011373	-0.4449442	0.5855671
ESLRLGVKLGQGCFGEVWMGTWNGTTRVAIKTLKLGTMSPEAFLQEAQVMKKLRHEKLV	2	NA	FALSE	FALSE	E273G P302L	1	E273G	-0.01733839	0.0627883	-0.05866651	0.04846421	-0.2264989	0.05251546	-0.5194298	0.2372815
ESLRLGVKLGQGCFGEVWMGTWNGTTRVAIKTLKMGTMSPEAFLQEAQVMKKLRHEKLV	2	NA	FALSE	FALSE	E273G P302M	1	E273G	-0.06674547	0.2264034	0.006796023	0.08716426	-0.1450225	0.2388753	NA	NA
ESLRLGVKLGQGCFGEVWMGTWNGTTRVAIKTLKNGTMSPEAFLQEAQVMKKLRHEKLV	2	NA	FALSE	FALSE	E273G P302N	1	E273G	0.1069442	0.114538	-0.08051482	0.1100638	NA	NA	-0.4050729	1.481418
ESLRLGVKLGQGCFGEVWMGTWNGTTRVAIKTLKP*TMSPEAFLQEAQVMKKLRHEKLV	2	NA	FALSE	TRUE	E273G G303*	1	E273G	0.2440252	0.05194765	-0.5402565	0.08589981	0.4513778	0.04594665	-0.8696191	0.8852848
ESLRLGVKLGQGCFGEVWMGTWNGTTRVAIKTLKPATMSPEAFLQEAQVMKKLRHEKLV	2	NA	FALSE	FALSE	E273G G303A	1	E273G	-0.05443738	0.1416532	-0.2169184	0.07141066	-0.2371631	0.173924	-0.5416785	0.1101294
ESLRLGVKLGQGCFGEVWMGTWNGTTRVAIKTLKPCTMSPEAFLQEAQVMKKLRHEKLV	2	NA	FALSE	FALSE	E273G G303C	1	E273G	0.05557253	0.1149309	-0.1753198	0.09276688	-0.5314999	0.1580153	-0.4284883	0.9890028
ESLRLGVKLGQGCFGEVWMGTWNGTTRVAIKTLKPDTMSPEAFLQEAQVMKKLRHEKLV	2	NA	FALSE	FALSE	E273G G303D	1	E273G	0.3314557	0.179634	-0.2704269	0.157531	-0.6474227	0.180624	-0.6338228	0.6903222
ESLRLGVKLGQGCFGEVWMGTWNGTTRVAIKTLKPETMSPEAFLQEAQVMKKLRHEKLV	2	NA	FALSE	FALSE	E273G G303E	1	E273G	-0.08887828	0.1686578	-0.3332549	0.123465	NA	NA	-0.4036591	0.8158101
ESLRLGVKLGQGCFGEVWMGTWNGTTRVAIKTLKPFTMSPEAFLQEAQVMKKLRHEKLV	2	NA	FALSE	FALSE	E273G G303F	1	E273G	-0.1502993	0.1103543	-0.209858	0.08600596	-0.4542943	0.1646079	-0.7262007	1.038419
ESLRLGVKLGQGCFGEVWMGTWNGTTRVAIKTLKPG*MSPEAFLQEAQVMKKLRHEKLV	2	NA	FALSE	TRUE	E273G T304*	1	E273G	0.1860988	0.05732494	-0.3237409	0.08544204	0.4519405	0.03875083	-0.8811057	0.247461
ESLRLGVKLGQGCFGEVWMGTWNGTTRVAIKTLKPGAMSPEAFLQEAQVMKKLRHEKLV	2	NA	FALSE	FALSE	E273G T304A	1	E273G	0.02336264	0.0105642	-0.1417181	0.009530057	-0.4195653	0.01458792	-0.5042147	0.05625458
ESLRLGVKLGQGCFGEVWMGTWNGTTRVAIKTLKPGAMSPEAFLQEAQVMKKLRHEKLV	2	NA	FALSE	FALSE	E273G T304A	1	T304A	0.02336264	0.0105642	-0.1417181	0.009530057	-0.4195653	0.01458792	-0.5042147	0.05625458
ESLRLGVKLGQGCFGEVWMGTWNGTTRVAIKTLKPGCMSPEAFLQEAQVMKKLRHEKLV	2	NA	FALSE	FALSE	E273G T304C	1	E273G	-0.06822452	0.1199484	-0.1461504	0.06584575	-0.1034012	0.1144221	-0.3253452	0.8553914
ESLRLGVKLGQGCFGEVWMGTWNGTTRVAIKTLKPGDMSPEAFLQEAQVMKKLRHEKLV	2	NA	FALSE	FALSE	E273G T304D	1	E273G	0.04166935	0.09124696	-0.2834586	0.08875904	-0.2865047	0.1104362	-0.5957988	0.4472024
ESLRLGVKLGQGCFGEVWMGTWNGTTRVAIKTLKPGEMSPEAFLQEAQVMKKLRHEKLV	2	NA	FALSE	FALSE	E273G T304E	1	E273G	0.08196631	0.09088006	-0.03072503	0.09340359	0.02103922	0.09315161	NA	NA
ESLRLGVKLGQGCFGEVWMGTWNGTTRVAIKTLKPGFMSPEAFLQEAQVMKKLRHEKLV	2	NA	FALSE	FALSE	E273G T304F	1	E273G	-0.1140938	0.07493998	-0.06785889	0.08091822	-0.3735086	0.1043335	-1.142017	0.553359
ESLRLGVKLGQGCFGEVWMGTWNGTTRVAIKTLKPGGMSPEAFLQEAQVMKKLRHEKLV	2	NA	FALSE	FALSE	E273G T304G	1	E273G	-0.01925159	0.06657077	-0.1095005	0.0665266	-0.4219014	0.1455309	-0.7015065	0.3479672
ESLRLGVKLGQGCFGEVWMGTWNGTTRVAIKTLKPGHMSPEAFLQEAQVMKKLRHEKLV	2	NA	FALSE	FALSE	E273G T304H	1	E273G	0.08812871	0.1010498	-0.1281425	0.09046009	-0.1509628	0.1717477	-0.6327181	0.4981208
ESLRLGVKLGQGCFGEVWMGTWNGTTRVAIKTLKPGIMSPEAFLQEAQVMKKLRHEKLV	2	NA	FALSE	FALSE	E273G T304I	1	E273G	-0.2132238	0.1456601	0.02715263	0.06104254	-0.293741	0.1504997	-0.09380671	0.4379408
ESLRLGVKLGQGCFGEVWMGTWNGTTRVAIKTLKPGKMSPEAFLQEAQVMKKLRHEKLV	2	NA	FALSE	FALSE	E273G T304K	1	E273G	0.04989473	0.1282077	-0.1014265	0.1358787	-0.232718	0.07991282	-0.401487	1.299241
ESLRLGVKLGQGCFGEVWMGTWNGTTRVAIKTLKPGLMSPEAFLQEAQVMKKLRHEKLV	2	NA	FALSE	FALSE	E273G T304L	1	E273G	-0.04071616	0.05273851	-0.04907351	0.03453831	-0.3313301	0.05985313	-0.3341183	0.1831926
ESLRLGVKLGQGCFGEVWMGTWNGTTRVAIKTLKPGMMSPEAFLQEAQVMKKLRHEKLV	2	NA	FALSE	FALSE	E273G T304M	1	E273G	-0.01456869	0.1161033	-0.1565595	0.0854155	-0.2313163	0.2375449	-0.4418222	0.8723185
ESLRLGVKLGQGCFGEVWMGTWNGTTRVAIKTLKPGNMSPEAFLQEAQVMKKLRHEKLV	2	NA	FALSE	FALSE	E273G T304N	1	E273G	-0.07382719	0.1120596	-0.1584704	0.0913208	-0.5249571	0.124538	0.2230951	0.9501723
ESLRLGVKLGQGCFGEVWMGTWNGTTRVAIKTLKPGPMSPEAFLQEAQVMKKLRHEKLV	2	NA	FALSE	FALSE	E273G T304P	1	E273G	0.01991053	0.07090521	-0.1672764	0.06782789	-0.5890134	0.2254634	-0.7262093	0.2348662
ESLRLGVKLGQGCFGEVWMGTWNGTTRVAIKTLKPGQMSPEAFLQEAQVMKKLRHEKLV	2	NA	FALSE	FALSE	E273G T304Q	1	E273G	-0.1014553	0.118421	-0.1184965	0.07414272	-0.4145301	0.2764706	0.03837337	1.110704
ESLRLGVKLGQGCFGEVWMGTWNGTTRVAIKTLKPGRMSPEAFLQEAQVMKKLRHEKLV	2	NA	FALSE	FALSE	E273G T304R	1	E273G	0.1604829	0.05876104	-0.1587244	0.06213014	-0.2245364	0.08740874	-0.2941046	0.3959899
ESLRLGVKLGQGCFGEVWMGTWNGTTRVAIKTLKPGSMSPEAFLQEAQVMKKLRHEKLV	2	NA	FALSE	FALSE	E273G T304S	1	E273G	0.006800708	0.06167542	-0.1277186	0.05286719	-0.03895024	0.06764749	NA	NA
ESLRLGVKLGQGCFGEVWMGTWNGTTRVAIKTLKPGT*SPEAFLQEAQVMKKLRHEKLV	2	NA	FALSE	TRUE	E273G M305*	1	E273G	0.2527982	0.05443391	-0.3617279	0.09439949	0.3693934	0.05464056	-0.540944	0.8861336
ESLRLGVKLGQGCFGEVWMGTWNGTTRVAIKTLKPGTASPEAFLQEAQVMKKLRHEKLV	2	NA	FALSE	FALSE	E273G M305A	1	E273G	0.003854981	0.06786661	-0.06760506	0.06978316	-0.06900978	0.05830904	-0.3152928	0.5776443
ESLRLGVKLGQGCFGEVWMGTWNGTTRVAIKTLKPGTCSPEAFLQEAQVMKKLRHEKLV	2	NA	FALSE	FALSE	E273G M305C	1	E273G	-0.1504559	0.09011181	-0.1250278	0.06412227	-0.03067907	0.09498398	-0.4881008	0.5102548
ESLRLGVKLGQGCFGEVWMGTWNGTTRVAIKTLKPGTDSPEAFLQEAQVMKKLRHEKLV	2	NA	FALSE	FALSE	E273G M305D	1	E273G	-0.07145507	0.1344787	-0.3117367	0.1093941	-0.1976146	0.1244402	-0.4246377	0.2808883
ESLRLGVKLGQGCFGEVWMGTWNGTTRVAIKTLKPGTESPEAFLQEAQVMKKLRHEKLV	2	NA	FALSE	FALSE	E273G M305E	1	E273G	-0.1310944	0.1421324	-0.08366046	0.1265429	-0.2671987	0.2445251	NA	NA
ESLRLGVKLGQGCFGEVWMGTWNGTTRVAIKTLKPGTFSPEAFLQEAQVMKKLRHEKLV	2	NA	FALSE	FALSE	E273G M305F	1	E273G	0.1441063	0.08762919	0.005931468	0.06122509	0.01418385	0.06478456	-0.7883005	0.8562091
ESLRLGVKLGQGCFGEVWMGTWNGTTRVAIKTLKPGTGSPEAFLQEAQVMKKLRHEKLV	2	NA	FALSE	FALSE	E273G M305G	1	E273G	-0.1558765	0.07865123	-0.1319234	0.05201684	-0.005233583	0.0725708	-0.4209496	0.2773717
ESLRLGVKLGQGCFGEVWMGTWNGTTRVAIKTLKPGTHSPEAFLQEAQVMKKLRHEKLV	2	NA	FALSE	FALSE	E273G M305H	1	E273G	0.03301528	0.09562673	0.02766026	0.07084575	0.1118654	0.08076342	0.06889773	0.1258271
ESLRLGVKLGQGCFGEVWMGTWNGTTRVAIKTLKPGTISPEAFLQEAQVMKKLRHEKLV	2	NA	FALSE	FALSE	E273G M305I	1	E273G	0.03047852	0.09010779	0.04212843	0.02946619	0.2470258	0.1225663	0.7221836	0.9193875
ESLRLGVKLGQGCFGEVWMGTWNGTTRVAIKTLKPGTKSPEAFLQEAQVMKKLRHEKLV	2	NA	FALSE	FALSE	E273G M305K	1	E273G	0.04516777	0.08757488	-0.06718564	0.0825074	NA	NA	-0.2199368	0.4675087
ESLRLGVKLGQGCFGEVWMGTWNGTTRVAIKTLKPGTLSPEAFLQEAQVMKKLRHEKLV	2	NA	FALSE	FALSE	E273G M305L	1	E273G	0.003908634	0.05830612	-0.05089214	0.04095417	0.03881333	0.04757428	-0.1701376	0.2164177
ESLRLGVKLGQGCFGEVWMGTWNGTTRVAIKTLKPGTM*PEAFLQEAQVMKKLRHEKLV	2	NA	FALSE	TRUE	E273G S306*	1	E273G	0.2284183	0.05594035	-0.3467408	0.09690777	0.4661341	0.04542426	0.2496135	0.7096762
ESLRLGVKLGQGCFGEVWMGTWNGTTRVAIKTLKPGTMAPEAFLQEAQVMKKLRHEKLV	2	NA	FALSE	FALSE	E273G S306A	1	E273G	-0.04433141	0.1054865	-0.07427604	0.07380402	-0.2510967	0.1923479	-0.1997218	0.6464778
ESLRLGVKLGQGCFGEVWMGTWNGTTRVAIKTLKPGTMCPEAFLQEAQVMKKLRHEKLV	2	NA	FALSE	FALSE	E273G S306C	1	E273G	0.04390707	0.1234613	-0.1123212	0.09102429	-0.2434433	0.1520157	-0.3540392	0.3868218
ESLRLGVKLGQGCFGEVWMGTWNGTTRVAIKTLKPGTMDPEAFLQEAQVMKKLRHEKLV	2	NA	FALSE	FALSE	E273G S306D	1	E273G	-0.01974208	0.1074732	-0.2526932	0.1001288	0.1209006	0.288252	-0.6311421	0.5261187
ESLRLGVKLGQGCFGEVWMGTWNGTTRVAIKTLKPGTMEPEAFLQEAQVMKKLRHEKLV	2	NA	FALSE	FALSE	E273G S306E	1	E273G	-0.07531943	0.1183094	-0.1481357	0.09768081	-0.3510137	0.1181252	NA	NA
ESLRLGVKLGQGCFGEVWMGTWNGTTRVAIKTLKPGTMFPEAFLQEAQVMKKLRHEKLV	2	NA	FALSE	FALSE	E273G S306F	1	E273G	-0.07561917	0.1114812	-0.09575656	0.07299708	-0.4982366	0.1479425	-0.4029292	0.233729
ESLRLGVKLGQGCFGEVWMGTWNGTTRVAIKTLKPGTMGPEAFLQEAQVMKKLRHEKLV	2	NA	FALSE	FALSE	E273G S306G	1	E273G	-0.02618958	0.1059938	-0.2832496	0.07497612	-0.07175274	0.07455181	-0.5537268	0.6772416
ESLRLGVKLGQGCFGEVWMGTWNGTTRVAIKTLKPGTMHPEAFLQEAQVMKKLRHEKLV	2	NA	FALSE	FALSE	E273G S306H	1	E273G	0.0740656	0.1070644	-0.1356588	0.09300041	0.2358169	0.2826868	-0.1206034	0.9927029
ESLRLGVKLGQGCFGEVWMGTWNGTTRVAIKTLKPGTMIPEAFLQEAQVMKKLRHEKLV	2	NA	FALSE	FALSE	E273G S306I	1	E273G	-0.1450157	0.1325039	0.06215008	0.1016312	-0.2573652	0.1228473	-0.4506716	0.6169527
ESLRLGVKLGQGCFGEVWMGTWNGTTRVAIKTLKPGTMKPEAFLQEAQVMKKLRHEKLV	2	NA	FALSE	FALSE	E273G S306K	1	E273G	-0.06241115	0.1111505	-0.09682018	0.09561844	-0.08167562	0.2201347	-0.1584572	0.06313722
ESLRLGVKLGQGCFGEVWMGTWNGTTRVAIKTLKPGTMLPEAFLQEAQVMKKLRHEKLV	2	NA	FALSE	FALSE	E273G S306L	1	E273G	0.02709264	0.06844578	-0.1378394	0.04777518	0.1017706	0.04491556	-0.4751614	0.3027053
ESLRLGVKLGQGCFGEVWMGTWNGTTRVAIKTLKPGTMMPEAFLQEAQVMKKLRHEKLV	2	NA	FALSE	FALSE	E273G S306M	1	E273G	-0.04209153	0.1031394	-0.06466792	0.09814347	-0.1966688	0.187527	-0.6571498	0.7854612
ESLRLGVKLGQGCFGEVWMGTWNGTTRVAIKTLKPGTMNPEAFLQEAQVMKKLRHEKLV	2	NA	FALSE	FALSE	E273G S306N	1	E273G	-0.08231955	0.1442592	-0.05431282	0.09935972	-0.009602011	0.1433847	0.06447829	0.339151
ESLRLGVKLGQGCFGEVWMGTWNGTTRVAIKTLKPGTMPPEAFLQEAQVMKKLRHEKLV	2	NA	FALSE	FALSE	E273G S306P	1	E273G	0.0001991674	0.0828586	-0.07644772	0.0748898	-0.6023769	0.3791681	-0.6466546	0.3868061
ESLRLGVKLGQGCFGEVWMGTWNGTTRVAIKTLKPGTMQPEAFLQEAQVMKKLRHEKLV	2	NA	FALSE	FALSE	E273G S306Q	1	E273G	0.06904745	0.1523739	0.04675616	0.1097884	NA	NA	-0.9114437	0.6436169
ESLRLGVKLGQGCFGEVWMGTWNGTTRVAIKTLKPGTMRPEAFLQEAQVMKKLRHEKLV	2	NA	FALSE	FALSE	E273G S306R	1	E273G	-0.09329473	0.070376	0.01878516	0.05409045	-0.3638255	0.1030986	-0.330052	0.2938269
ESLRLGVKLGQGCFGEVWMGTWNGTTRVAIKTLKPGTMS*EAFLQEAQVMKKLRHEKLV	2	NA	FALSE	TRUE	E273G P307*	1	E273G	0.2946695	0.04533818	-0.5241014	0.1494128	0.4083341	0.09645027	-1.186691	0.3457145
ESLRLGVKLGQGCFGEVWMGTWNGTTRVAIKTLKPGTMSAEAFLQEAQVMKKLRHEKLV	2	NA	FALSE	FALSE	E273G P307A	1	E273G	-0.001648717	0.1018619	-0.3448692	0.08458805	0.1938916	0.06247295	-0.637346	1.11983
ESLRLGVKLGQGCFGEVWMGTWNGTTRVAIKTLKPGTMSCEAFLQEAQVMKKLRHEKLV	2	NA	FALSE	FALSE	E273G P307C	1	E273G	-0.07673537	0.1311252	-0.1216906	0.1065267	-0.2073972	0.4147409	-0.401487	1.299241
ESLRLGVKLGQGCFGEVWMGTWNGTTRVAIKTLKPGTMSDEAFLQEAQVMKKLRHEKLV	2	NA	FALSE	FALSE	E273G P307D	1	E273G	0.1012382	0.1214675	-0.1263032	0.1436524	-0.2990626	0.42806	-0.6273251	0.1313114
ESLRLGVKLGQGCFGEVWMGTWNGTTRVAIKTLKPGTMSEEAFLQEAQVMKKLRHEKLV	2	NA	FALSE	FALSE	E273G P307E	1	E273G	0.09141397	0.1749949	-0.3158065	0.1349836	0.03736192	0.1888496	-0.6580622	0.6042157
ESLRLGVKLGQGCFGEVWMGTWNGTTRVAIKTLKPGTMSFEAFLQEAQVMKKLRHEKLV	2	NA	FALSE	FALSE	E273G P307F	1	E273G	-0.03130699	0.2376631	-0.2312053	0.09781953	NA	NA	-0.4625086	0.7561658
ESLRLGVKLGQGCFGEVWMGTWNGTTRVAIKTLKPGTMSGEAFLQEAQVMKKLRHEKLV	2	NA	FALSE	FALSE	E273G P307G	1	E273G	-0.2273482	0.1136049	-0.1243294	0.06114854	-0.5654963	0.1198581	-0.186349	0.4649611
ESLRLGVKLGQGCFGEVWMGTWNGTTRVAIKTLKPGTMSHEAFLQEAQVMKKLRHEKLV	2	NA	FALSE	FALSE	E273G P307H	1	E273G	0.08589739	0.1378473	-0.144404	0.09848565	0.3794821	0.08308206	NA	NA
ESLRLGVKLGQGCFGEVWMGTWNGTTRVAIKTLKPGTMSIEAFLQEAQVMKKLRHEKLV	2	NA	FALSE	FALSE	E273G P307I	1	E273G	0.01253593	0.1405884	-0.100512	0.08472405	-0.3166867	0.2463459	NA	NA
ESLRLGVKLGQGCFGEVWMGTWNGTTRVAIKTLKPGTMSKEAFLQEAQVMKKLRHEKLV	2	NA	FALSE	FALSE	E273G P307K	1	E273G	0.2142443	0.07907625	-0.1190418	0.07329843	-0.3737398	0.2098247	-0.1455478	1.862908
ESLRLGVKLGQGCFGEVWMGTWNGTTRVAIKTLKPGTMSLEAFLQEAQVMKKLRHEKLV	2	NA	FALSE	FALSE	E273G P307L	1	E273G	0.07373486	0.06756016	-0.06128572	0.03879213	-0.3848086	0.1031598	-0.5513613	0.3171416
ESLRLGVKLGQGCFGEVWMGTWNGTTRVAIKTLKPGTMSMEAFLQEAQVMKKLRHEKLV	2	NA	FALSE	FALSE	E273G P307M	1	E273G	-0.2000412	0.1645282	-0.1188274	0.07528517	-0.768211	0.274717	NA	NA
ESLRLGVKLGQGCFGEVWMGTWNGTTRVAIKTLKPGTMSNEAFLQEAQVMKKLRHEKLV	2	NA	FALSE	FALSE	E273G P307N	1	E273G	0.07416028	0.1653443	0.01009363	0.1659136	-0.465575	0.4162498	-0.8829012	0.3639095
ESLRLGVKLGQGCFGEVWMGTWNGTTRVAIKTLKPGTMSP*AFLQEAQVMKKLRHEKLV	2	NA	FALSE	TRUE	E273G E308*	1	E273G	0.2581994	0.05817483	-0.4283623	0.0841352	0.4410288	0.04034047	-1.331614	0.343056
ESLRLGVKLGQGCFGEVWMGTWNGTTRVAIKTLKPGTMSPAAFLQEAQVMKKLRHEKLV	2	NA	FALSE	FALSE	E273G E308A	1	E273G	0.07482978	0.09552952	-0.04678377	0.05684475	-0.4513364	0.1811261	-0.418164	0.42536
ESLRLGVKLGQGCFGEVWMGTWNGTTRVAIKTLKPGTMSPCAFLQEAQVMKKLRHEKLV	2	NA	FALSE	FALSE	E273G E308C	1	E273G	-0.02673872	0.09333174	-0.09052157	0.06969827	-0.3175875	0.09476366	-0.6474619	0.8713579
ESLRLGVKLGQGCFGEVWMGTWNGTTRVAIKTLKPGTMSPDAFLQEAQVMKKLRHEKLV	2	NA	FALSE	FALSE	E273G E308D	1	E273G	0.1527993	0.1597983	-0.1184969	0.09157789	-0.3942611	0.2347403	-0.1454139	0.2022376
ESLRLGVKLGQGCFGEVWMGTWNGTTRVAIKTLKPGTMSPE*FLQEAQVMKKLRHEKLV	2	NA	FALSE	TRUE	E273G A309*	1	E273G	0.2644874	0.05919823	-0.4723072	0.08368431	0.416324	0.05970642	-1.064017	0.2851429
ESLRLGVKLGQGCFGEVWMGTWNGTTRVAIKTLKPGTMSPEA*LQEAQVMKKLRHEKLV	2	NA	FALSE	TRUE	E273G F310*	1	E273G	0.3039723	0.04106174	-0.4988354	0.1041758	0.504558	0.04599377	-0.7284708	0.5096156
ESLRLGVKLGQGCFGEVWMGTWNGTTRVAIKTLKPGTMSPEAALQEAQVMKKLRHEKLV	2	NA	FALSE	FALSE	E273G F310A	1	E273G	0.01004192	0.0580128	-0.05158195	0.04954707	0.007593375	0.04575748	0.005668414	0.1790489
ESLRLGVKLGQGCFGEVWMGTWNGTTRVAIKTLKPGTMSPEACLQEAQVMKKLRHEKLV	2	NA	FALSE	FALSE	E273G F310C	1	E273G	-0.1216743	0.1062743	-0.001543698	0.06070632	0.08496761	0.05546653	-0.2878359	0.539477
ESLRLGVKLGQGCFGEVWMGTWNGTTRVAIKTLKPGTMSPEADLQEAQVMKKLRHEKLV	2	NA	FALSE	FALSE	E273G F310D	1	E273G	0.3136478	0.07325488	-0.3903601	0.09067134	0.239726	0.06865382	-0.0006105904	0.4403536
ESLRLGVKLGQGCFGEVWMGTWNGTTRVAIKTLKPGTMSPEAELQEAQVMKKLRHEKLV	2	NA	FALSE	FALSE	E273G F310E	1	E273G	-0.1343986	0.06353616	-0.4456894	0.08145926	0.3225356	0.06230666	-0.09984318	0.1681869
ESLRLGVKLGQGCFGEVWMGTWNGTTRVAIKTLKPGTMSPEAF*QEAQVMKKLRHEKLV	2	NA	FALSE	TRUE	E273G L311*	1	E273G	0.345998	0.05450172	-0.4894087	0.1511204	0.5088697	0.06656789	-0.5677662	0.6082427
ESLRLGVKLGQGCFGEVWMGTWNGTTRVAIKTLKPGTMSPEAFAQEAQVMKKLRHEKLV	2	NA	FALSE	FALSE	E273G L311A	1	E273G	-0.02707865	0.08099947	-0.03476843	0.05189681	-0.1632247	0.04692948	-0.1349785	0.2660084
ESLRLGVKLGQGCFGEVWMGTWNGTTRVAIKTLKPGTMSPEAFCQEAQVMKKLRHEKLV	2	NA	FALSE	FALSE	E273G L311C	1	E273G	0.1029191	0.08612126	0.006655215	0.103579	-0.3533818	0.1888819	0.03868755	0.1959367
ESLRLGVKLGQGCFGEVWMGTWNGTTRVAIKTLKPGTMSPEAFDQEAQVMKKLRHEKLV	2	NA	FALSE	FALSE	E273G L311D	1	E273G	-0.04087344	0.1029583	0.01998172	0.04914282	-0.161294	0.06211397	0.3406115	0.2629179
ESLRLGVKLGQGCFGEVWMGTWNGTTRVAIKTLKPGTMSPEAFEQEAQVMKKLRHEKLV	2	NA	FALSE	FALSE	E273G L311E	1	E273G	0.1953391	0.0856004	0.05679143	0.0650041	-0.4378949	0.1282988	0.05486505	0.2294692
ESLRLGVKLGQGCFGEVWMGTWNGTTRVAIKTLKPGTMSPEAFFQEAQVMKKLRHEKLV	2	NA	FALSE	FALSE	E273G L311F	1	E273G	-0.097173	0.09043991	-0.1466742	0.07633909	-0.4426493	0.1480193	-0.390095	0.3023813
ESLRLGVKLGQGCFGEVWMGTWNGTTRVAIKTLKPGTMSPEAFGQEAQVMKKLRHEKLV	2	NA	FALSE	FALSE	E273G L311G	1	E273G	-0.01522833	0.06777087	-0.01662244	0.05674478	-0.3402335	0.0663011	0.36676	0.1146036
ESLRLGVKLGQGCFGEVWMGTWNGTTRVAIKTLKPGTMSPEAFHQEAQVMKKLRHEKLV	2	NA	FALSE	FALSE	E273G L311H	1	E273G	0.09740969	0.1052151	-0.04884336	0.05641172	-0.1906206	0.2456453	-0.1175905	0.620395
ESLRLGVKLGQGCFGEVWMGTWNGTTRVAIKTLKPGTMSPEAFIQEAQVMKKLRHEKLV	2	NA	FALSE	FALSE	E273G L311I	1	E273G	-0.06986516	0.1102279	-0.1763392	0.06183943	-0.01695243	0.08223379	-0.08337646	1.030705
ESLRLGVKLGQGCFGEVWMGTWNGTTRVAIKTLKPGTMSPEAFKQEAQVMKKLRHEKLV	2	NA	FALSE	FALSE	E273G L311K	1	E273G	0.02151571	0.0989074	-0.08848109	0.06840633	-0.3025606	0.2011589	-0.01178661	0.7625684
ESLRLGVKLGQGCFGEVWMGTWNGTTRVAIKTLKPGTMSPEAFL*EAQVMKKLRHEKLV	2	NA	FALSE	TRUE	E273G Q312*	1	E273G	0.2622852	0.0545052	-0.4593961	0.05443181	0.4117314	0.03564796	-0.8509834	0.8081358
ESLRLGVKLGQGCFGEVWMGTWNGTTRVAIKTLKPGTMSPEAFLAEAQVMKKLRHEKLV	2	NA	FALSE	FALSE	E273G Q312A	1	E273G	0.02714263	0.0718054	-0.03188985	0.05275959	-0.06977508	0.07544054	-0.5512405	0.3876949
ESLRLGVKLGQGCFGEVWMGTWNGTTRVAIKTLKPGTMSPEAFLCEAQVMKKLRHEKLV	2	NA	FALSE	FALSE	E273G Q312C	1	E273G	-0.04432606	0.1739268	-0.02325432	0.07546955	-0.163039	0.06050741	-0.871642	0.5195257
ESLRLGVKLGQGCFGEVWMGTWNGTTRVAIKTLKPGTMSPEAFLDEAQVMKKLRHEKLV	2	NA	FALSE	FALSE	E273G Q312D	1	E273G	0.002371663	0.1301481	-0.1588523	0.07346659	-0.6569697	0.2378992	-0.4373194	0.9810558
ESLRLGVKLGQGCFGEVWMGTWNGTTRVAIKTLKPGTMSPEAFLEEAQVMKKLRHEKLV	2	NA	FALSE	FALSE	E273G Q312E	1	E273G	0.05801597	0.133878	-0.1842033	0.07943416	-0.2991416	0.1568327	NA	NA
ESLRLGVKLGQGCFGEVWMGTWNGTTRVAIKTLKPGTMSPEAFLFEAQVMKKLRHEKLV	2	NA	FALSE	FALSE	E273G Q312F	1	E273G	-0.1611382	0.1355394	-0.1045396	0.08148715	-0.392027	0.1450928	-0.540944	0.8861336
ESLRLGVKLGQGCFGEVWMGTWNGTTRVAIKTLKPGTMSPEAFLGEAQVMKKLRHEKLV	2	NA	FALSE	FALSE	E273G Q312G	1	E273G	-0.02688461	0.09131682	-0.2305952	0.06365605	-0.3837005	0.1051131	-0.6012244	0.3895925
ESLRLGVKLGQGCFGEVWMGTWNGTTRVAIKTLKPGTMSPEAFLHEAQVMKKLRHEKLV	2	NA	FALSE	FALSE	E273G Q312H	1	E273G	0.1685985	0.1407823	-0.17939	0.1103739	-0.2699018	0.1672483	-1.036958	0.8815094
ESLRLGVKLGQGCFGEVWMGTWNGTTRVAIKTLKPGTMSPEAFLIEAQVMKKLRHEKLV	2	NA	FALSE	FALSE	E273G Q312I	1	E273G	0.1467651	0.09171997	-0.01704621	0.05802997	-0.2320933	0.1061824	-0.511289	0.246966
ESLRLGVKLGQGCFGEVWMGTWNGTTRVAIKTLKPGTMSPEAFLKEAQVMKKLRHEKLV	2	NA	FALSE	FALSE	E273G Q312K	1	E273G	0.05537754	0.09739316	-0.03927625	0.06167196	-0.2984682	0.1097261	-0.5927947	0.3838034
ESLRLGVKLGQGCFGEVWMGTWNGTTRVAIKTLKPGTMSPEAFLLEAQVMKKLRHEKLV	2	NA	FALSE	FALSE	E273G Q312L	1	E273G	-0.06025015	0.05664741	-0.1619694	0.04230964	-0.5970105	0.08361625	-0.2802651	0.2049215
ESLRLGVKLGQGCFGEVWMGTWNGTTRVAIKTLKPGTMSPEAFLMEAQVMKKLRHEKLV	2	NA	FALSE	FALSE	E273G Q312M	1	E273G	0.0005028864	0.1198557	-0.1936979	0.08412433	0.06788449	0.1466196	-0.8477543	0.6232417
ESLRLGVKLGQGCFGEVWMGTWNGTTRVAIKTLKPGTMSPEAFLNEAQVMKKLRHEKLV	2	NA	FALSE	FALSE	E273G Q312N	1	E273G	-0.04008522	0.1281446	-0.2291069	0.07969705	-0.3853009	0.17916	0.2917464	1.960323
ESLRLGVKLGQGCFGEVWMGTWNGTTRVAIKTLKPGTMSPEAFLPEAQVMKKLRHEKLV	2	NA	FALSE	FALSE	E273G Q312P	1	E273G	0.2276465	0.04192866	0.01021297	0.04310584	0.3412524	0.02541085	0.2329934	0.1500402
ESLRLGVKLGQGCFGEVWMGTWNGTTRVAIKTLKPGTMSPEAFLQ*AQVMKKLRHEKLV	2	NA	FALSE	TRUE	E273G E313*	1	E273G	0.2973972	0.04262281	-0.3882589	0.07758213	0.4612823	0.02669262	-1.382816	0.6443011
ESLRLGVKLGQGCFGEVWMGTWNGTTRVAIKTLKPGTMSPEAFLQAAQVMKKLRHEKLV	2	NA	FALSE	FALSE	E273G E313A	1	E273G	0.3044655	0.04360686	-0.1056446	0.05033626	0.3881879	0.03319004	-0.1378409	0.1369012
ESLRLGVKLGQGCFGEVWMGTWNGTTRVAIKTLKPGTMSPEAFLQCAQVMKKLRHEKLV	2	NA	FALSE	FALSE	E273G E313C	1	E273G	0.2751856	0.0615043	-0.05960858	0.04979989	0.4068474	0.0505828	0.08184799	0.2853172
ESLRLGVKLGQGCFGEVWMGTWNGTTRVAIKTLKPGTMSPEAFLQDAQVMKKLRHEKLV	2	NA	FALSE	FALSE	E273G E313D	1	E273G	0.238612	0.06485143	-0.06741406	0.1116412	0.3727965	0.05255191	-0.4536334	0.5713755
ESLRLGVKLGQGCFGEVWMGTWNGTTRVAIKTLKPGTMSPEAFLQE*QVMKKLRHEKLV	2	NA	FALSE	TRUE	E273G A314*	1	E273G	0.3154804	0.05205578	-0.4630316	0.1178908	0.4925091	0.05043786	-1.036958	0.8815094
ESLRLGVKLGQGCFGEVWMGTWNGTTRVAIKTLKPGTMSPEAFLQEA*VMKKLRHEKLV	2	NA	FALSE	TRUE	E273G Q315*	1	E273G	0.3122914	0.05517602	-0.3944398	0.06636202	0.4530846	0.02874786	NA	NA
ESLRLGVKLGQGCFGEVWMGTWNGTTRVAIKTLKPGTMSPEAFLQEAAVMKKLRHEKLV	2	NA	FALSE	FALSE	E273G Q315A	1	E273G	0.1897315	0.06922979	-0.1316205	0.05200214	-0.4465612	0.1123363	-0.5820337	0.4615909
ESLRLGVKLGQGCFGEVWMGTWNGTTRVAIKTLKPGTMSPEAFLQEACVMKKLRHEKLV	2	NA	FALSE	FALSE	E273G Q315C	1	E273G	-0.08378821	0.1488889	-0.09207282	0.06696334	-0.4536474	0.1723494	-0.8000393	0.6690209
ESLRLGVKLGQGCFGEVWMGTWNGTTRVAIKTLKPGTMSPEAFLQEADVMKKLRHEKLV	2	NA	FALSE	FALSE	E273G Q315D	1	E273G	0.1431176	0.1450004	-0.1476632	0.09503759	-0.514864	0.226876	NA	NA
ESLRLGVKLGQGCFGEVWMGTWNGTTRVAIKTLKPGTMSPEAFLQEAEVMKKLRHEKLV	2	NA	FALSE	FALSE	E273G Q315E	1	E273G	-0.07366827	0.1887264	-0.06052762	0.1095242	-0.5462785	0.1524648	-0.3363216	1.506913
ESLRLGVKLGQGCFGEVWMGTWNGTTRVAIKTLKPGTMSPEAFLQEAFVMKKLRHEKLV	2	NA	FALSE	FALSE	E273G Q315F	1	E273G	-0.1317192	0.08193518	-0.1540269	0.05581653	-0.3184471	0.1151765	-0.1644205	0.4682537
ESLRLGVKLGQGCFGEVWMGTWNGTTRVAIKTLKPGTMSPEAFLQEAGVMKKLRHEKLV	2	NA	FALSE	FALSE	E273G Q315G	1	E273G	0.03746514	0.09320744	-0.1108313	0.06164434	-0.5488413	0.0924684	-0.6604381	0.6302401
ESLRLGVKLGQGCFGEVWMGTWNGTTRVAIKTLKPGTMSPEAFLQEAHVMKKLRHEKLV	2	NA	FALSE	FALSE	E273G Q315H	1	E273G	0.246715	0.1356473	-0.2468477	0.1174888	-0.1176918	0.2745233	-0.540944	1.252016
ESLRLGVKLGQGCFGEVWMGTWNGTTRVAIKTLKPGTMSPEAFLQEAIVMKKLRHEKLV	2	NA	FALSE	FALSE	E273G Q315I	1	E273G	0.02625093	0.1010544	0.00118046	0.07126648	-0.449615	0.1719942	NA	NA
ESLRLGVKLGQGCFGEVWMGTWNGTTRVAIKTLKPGTMSPEAFLQEAKVMKKLRHEKLV	2	NA	FALSE	FALSE	E273G Q315K	1	E273G	-0.1574189	0.132296	-0.1383788	0.07452417	-0.4215436	0.1256176	-0.3988904	0.2686693
ESLRLGVKLGQGCFGEVWMGTWNGTTRVAIKTLKPGTMSPEAFLQEALVMKKLRHEKLV	2	NA	FALSE	FALSE	E273G Q315L	1	E273G	-0.03218574	0.06220206	-0.02652201	0.04253746	-0.2861281	0.06460275	-0.2201275	0.3479893
ESLRLGVKLGQGCFGEVWMGTWNGTTRVAIKTLKPGTMSPEAFLQEAMVMKKLRHEKLV	2	NA	FALSE	FALSE	E273G Q315M	1	E273G	0.1939585	0.08879948	-0.04675208	0.06809855	-0.3628269	0.1667115	-0.105781	1.500481
ESLRLGVKLGQGCFGEVWMGTWNGTTRVAIKTLKPGTMSPEAFLQEANVMKKLRHEKLV	2	NA	FALSE	FALSE	E273G Q315N	1	E273G	-0.02673748	0.1241552	-0.3603762	0.08091793	-0.5902849	0.1509292	-0.6214854	1.126548
ESLRLGVKLGQGCFGEVWMGTWNGTTRVAIKTLKPGTMSPEAFLQEAPVMKKLRHEKLV	2	NA	FALSE	FALSE	E273G Q315P	1	E273G	0.2891023	0.02870286	-0.003304175	0.04862173	0.4400482	0.02701653	0.3654327	0.1390002
ESLRLGVKLGQGCFGEVWMGTWNGTTRVAIKTLKPGTMSPEAFLQEAQ*MKKLRHEKLV	2	NA	FALSE	TRUE	E273G V316*	1	E273G	0.2149975	0.05010203	-0.493568	0.09381929	0.4719505	0.04310647	-1.328888	0.4667969
ESLRLGVKLGQGCFGEVWMGTWNGTTRVAIKTLKPGTMSPEAFLQEAQAMKKLRHEKLV	2	NA	FALSE	FALSE	E273G V316A	1	E273G	-0.03899706	0.08803117	-0.1349789	0.05282434	-0.521376	0.1220079	-0.264423	0.2486656
ESLRLGVKLGQGCFGEVWMGTWNGTTRVAIKTLKPGTMSPEAFLQEAQCMKKLRHEKLV	2	NA	FALSE	FALSE	E273G V316C	1	E273G	0.05729816	0.1292473	-0.05686855	0.04177899	0.166661	0.06969348	0.1863048	3.1159
ESLRLGVKLGQGCFGEVWMGTWNGTTRVAIKTLKPGTMSPEAFLQEAQDMKKLRHEKLV	2	NA	FALSE	FALSE	E273G V316D	1	E273G	0.08612586	0.08449106	-0.05028247	0.06317395	-0.03844024	0.06685673	0.3206225	0.1462841
ESLRLGVKLGQGCFGEVWMGTWNGTTRVAIKTLKPGTMSPEAFLQEAQEMKKLRHEKLV	2	NA	FALSE	FALSE	E273G V316E	1	E273G	0.2470001	0.07581463	0.001050365	0.0702375	0.1701022	0.04275362	0.5576762	0.3325987
ESLRLGVKLGQGCFGEVWMGTWNGTTRVAIKTLKPGTMSPEAFLQEAQFMKKLRHEKLV	2	NA	FALSE	FALSE	E273G V316F	1	E273G	-0.04484686	0.08534485	0.1098337	0.05808898	-0.313991	0.08272826	0.04172166	0.2565132
ESLRLGVKLGQGCFGEVWMGTWNGTTRVAIKTLKPGTMSPEAFLQEAQGMKKLRHEKLV	2	NA	FALSE	FALSE	E273G V316G	1	E273G	0.0871767	0.05460973	-0.1565928	0.04962681	-0.05887079	0.05066176	0.131307	0.1367076
ESLRLGVKLGQGCFGEVWMGTWNGTTRVAIKTLKPGTMSPEAFLQEAQHMKKLRHEKLV	2	NA	FALSE	FALSE	E273G V316H	1	E273G	0.1253287	0.1094558	-0.1453242	0.09412952	-0.5158785	0.1101875	-0.4166627	0.2122358
ESLRLGVKLGQGCFGEVWMGTWNGTTRVAIKTLKPGTMSPEAFLQEAQIMKKLRHEKLV	2	NA	FALSE	FALSE	E273G V316I	1	E273G	0.07119651	0.009504564	-0.1149022	0.009106909	-0.3285654	0.01269831	-0.4964552	0.06357377
ESLRLGVKLGQGCFGEVWMGTWNGTTRVAIKTLKPGTMSPEAFLQEAQIMKKLRHEKLV	2	NA	FALSE	FALSE	E273G V316I	1	V316I	0.07119651	0.009504564	-0.1149022	0.009106909	-0.3285654	0.01269831	-0.4964552	0.06357377
ESLRLGVKLGQGCFGEVWMGTWNGTTRVAIKTLKPGTMSPEAFLQEAQKMKKLRHEKLV	2	NA	FALSE	FALSE	E273G V316K	1	E273G	-0.03674629	0.0851208	0.04868228	0.06310823	0.0002821879	0.05697296	0.7211791	0.1853561
ESLRLGVKLGQGCFGEVWMGTWNGTTRVAIKTLKPGTMSPEAFLQEAQLMKKLRHEKLV	2	NA	FALSE	FALSE	E273G V316L	1	E273G	0.08519999	0.05411929	-0.01127946	0.04604873	-0.2752331	0.0879547	-0.3862845	0.3106141
ESLRLGVKLGQGCFGEVWMGTWNGTTRVAIKTLKPGTMSPEAFLQEAQMMKKLRHEKLV	2	NA	FALSE	FALSE	E273G V316M	1	E273G	-0.01866376	0.1075704	-0.05720627	0.06270676	-0.5489326	0.1742486	-0.6425336	0.4204049
ESLRLGVKLGQGCFGEVWMGTWNGTTRVAIKTLKPGTMSPEAFLQEAQNMKKLRHEKLV	2	NA	FALSE	FALSE	E273G V316N	1	E273G	0.05270044	0.09999403	-0.07896526	0.09992754	-0.3736975	0.2550555	NA	NA
ESLRLGVKLGQGCFGEVWMGTWNGTTRVAIKTLKPGTMSPEAFLQEAQPMKKLRHEKLV	2	NA	FALSE	FALSE	E273G V316P	1	E273G	0.2529569	0.0408055	-0.08358033	0.04620052	0.3555521	0.02218142	0.2004325	0.06334791
ESLRLGVKLGQGCFGEVWMGTWNGTTRVAIKTLKPGTMSPEAFLQEAQQMKKLRHEKLV	2	NA	FALSE	FALSE	E273G V316Q	1	E273G	-0.0086992	0.06244209	-0.008863792	0.05250317	0.07758754	0.06671275	0.6807887	0.3221885
ESLRLGVKLGQGCFGEVWMGTWNGTTRVAIKTLKPGTMSPEAFLQEAQRMKKLRHEKLV	2	NA	FALSE	FALSE	E273G V316R	1	E273G	-0.007546888	0.05486276	0.02262938	0.04060367	-0.3035526	0.06483739	-0.1459992	0.2436004
ESLRLGVKLGQGCFGEVWMGTWNGTTRVAIKTLKPGTMSPEAFLQEAQSMKKLRHEKLV	2	NA	FALSE	FALSE	E273G V316S	1	E273G	0.03353882	0.05469173	-0.003745264	0.04572473	-0.4060202	0.07578338	-0.3817478	0.2389546
ESLRLGVKLGQGCFGEVWMGTWNGTTRVAIKTLKPGTMSPEAFLQEAQTMKKLRHEKLV	2	NA	FALSE	FALSE	E273G V316T	1	E273G	0.08084908	0.07415455	-0.03956191	0.06956466	-0.2536079	0.06803794	0.2379104	1.324266
ESLRLGVKLGQGCFGEVWMGTWNGTTRVAIKTLKPGTMSPEAFLQEAQV*KKLRHEKLV	2	NA	FALSE	TRUE	E273G M317*	1	E273G	0.2859762	0.05247445	-0.4829167	0.1086819	0.4858135	0.05083178	-1.334165	0.6565151
ESLRLGVKLGQGCFGEVWMGTWNGTTRVAIKTLKPGTMSPEAFLQEAQVAKKLRHEKLV	2	NA	FALSE	FALSE	E273G M317A	1	E273G	0.07548093	0.05233777	-0.07423125	0.05151236	-0.07598231	0.03942888	0.08753745	0.1026852
ESLRLGVKLGQGCFGEVWMGTWNGTTRVAIKTLKPGTMSPEAFLQEAQVCKKLRHEKLV	2	NA	FALSE	FALSE	E273G M317C	1	E273G	0.1165382	0.09365256	-0.0339554	0.06337364	-0.2835459	0.1031844	-0.1056441	0.1892517
ESLRLGVKLGQGCFGEVWMGTWNGTTRVAIKTLKPGTMSPEAFLQEAQVDKKLRHEKLV	2	NA	FALSE	FALSE	E273G M317D	1	E273G	0.2352517	0.07124907	-0.2714097	0.08480576	0.4444683	0.04207622	-0.5681561	0.191415
ESLRLGVKLGQGCFGEVWMGTWNGTTRVAIKTLKPGTMSPEAFLQEAQVEKKLRHEKLV	2	NA	FALSE	FALSE	E273G M317E	1	E273G	0.1073686	0.08221008	-0.1794516	0.08718694	0.4150942	0.06051603	0.3572356	0.2122729
ESLRLGVKLGQGCFGEVWMGTWNGTTRVAIKTLKPGTMSPEAFLQEAQVFKKLRHEKLV	2	NA	FALSE	FALSE	E273G M317F	1	E273G	0.1571183	0.0590591	-0.0007315657	0.06288156	0.1245352	0.03598646	0.4955737	0.1071528
ESLRLGVKLGQGCFGEVWMGTWNGTTRVAIKTLKPGTMSPEAFLQEAQVGKKLRHEKLV	2	NA	FALSE	FALSE	E273G M317G	1	E273G	-0.07668295	0.05886801	-0.1884762	0.06370519	-0.118505	0.04335511	-0.1458244	0.151769
ESLRLGVKLGQGCFGEVWMGTWNGTTRVAIKTLKPGTMSPEAFLQEAQVHKKLRHEKLV	2	NA	FALSE	FALSE	E273G M317H	1	E273G	-0.1554407	0.1195781	-0.254974	0.07426126	-0.2932285	0.06350466	-0.1505584	0.6217766
ESLRLGVKLGQGCFGEVWMGTWNGTTRVAIKTLKPGTMSPEAFLQEAQVIKKLRHEKLV	2	NA	FALSE	FALSE	E273G M317I	1	E273G	0.2562647	0.06266499	-0.02471984	0.06459613	0.07591572	0.059759	0.6948966	0.3399324
ESLRLGVKLGQGCFGEVWMGTWNGTTRVAIKTLKPGTMSPEAFLQEAQVKKKLRHEKLV	2	NA	FALSE	FALSE	E273G M317K	1	E273G	0.1637212	0.07261929	-0.2018537	0.09869559	0.3699433	0.0596959	0.1911352	0.1880516
ESLRLGVKLGQGCFGEVWMGTWNGTTRVAIKTLKPGTMSPEAFLQEAQVLKKLRHEKLV	2	NA	FALSE	FALSE	E273G M317L	1	E273G	-0.005446447	0.06192223	-0.1337982	0.03849964	-0.4195429	0.05847829	-0.5601131	0.4938873
ESLRLGVKLGQGCFGEVWMGTWNGTTRVAIKTLKPGTMSPEAFLQEAQVM*KLRHEKLV	2	NA	FALSE	TRUE	E273G K318*	1	E273G	0.2936844	0.07575363	-0.4543923	0.02769562	0.4299621	0.03736965	-1.162691	0.6773358
ESLRLGVKLGQGCFGEVWMGTWNGTTRVAIKTLKPGTMSPEAFLQEAQVMAKLRHEKLV	2	NA	FALSE	FALSE	E273G K318A	1	E273G	0.004072277	0.0818379	-0.03203021	0.05690941	0.2268711	0.03101233	-0.4915237	0.3696145
ESLRLGVKLGQGCFGEVWMGTWNGTTRVAIKTLKPGTMSPEAFLQEAQVMCKLRHEKLV	2	NA	FALSE	FALSE	E273G K318C	1	E273G	-0.07968629	0.1006869	-0.05545843	0.08079923	-0.3931909	0.1871943	0.3481145	0.3096938
ESLRLGVKLGQGCFGEVWMGTWNGTTRVAIKTLKPGTMSPEAFLQEAQVMDKLRHEKLV	2	NA	FALSE	FALSE	E273G K318D	1	E273G	0.1120592	0.1157059	-0.2813092	0.1045621	-0.3494865	0.1295517	-0.4672696	0.673314
ESLRLGVKLGQGCFGEVWMGTWNGTTRVAIKTLKPGTMSPEAFLQEAQVMEKLRHEKLV	2	NA	FALSE	FALSE	E273G K318E	1	E273G	0.1431387	0.1523353	-0.04400577	0.1366353	-0.2953159	0.188558	-0.9443943	0.8304645
ESLRLGVKLGQGCFGEVWMGTWNGTTRVAIKTLKPGTMSPEAFLQEAQVMFKLRHEKLV	2	NA	FALSE	FALSE	E273G K318F	1	E273G	0.01737005	0.05947606	-0.02985739	0.05652788	0.1837884	0.06914162	-0.1700165	0.2070315
ESLRLGVKLGQGCFGEVWMGTWNGTTRVAIKTLKPGTMSPEAFLQEAQVMGKLRHEKLV	2	NA	FALSE	FALSE	E273G K318G	1	E273G	-0.1124363	0.07786408	-0.1629681	0.06359824	-0.05862283	0.0799487	-0.4745862	0.2036951
ESLRLGVKLGQGCFGEVWMGTWNGTTRVAIKTLKPGTMSPEAFLQEAQVMHKLRHEKLV	2	NA	FALSE	FALSE	E273G K318H	1	E273G	0.04536144	0.08298211	0.09744757	0.06980473	-0.2939549	0.09327232	0.09099235	0.2379118
ESLRLGVKLGQGCFGEVWMGTWNGTTRVAIKTLKPGTMSPEAFLQEAQVMIKLRHEKLV	2	NA	FALSE	FALSE	E273G K318I	1	E273G	-0.1647003	0.1044575	-0.1212293	0.08939946	-0.161852	0.06507775	0.1323828	0.3680608
ESLRLGVKLGQGCFGEVWMGTWNGTTRVAIKTLKPGTMSPEAFLQEAQVMK*LRHEKLV	2	NA	FALSE	TRUE	E273G K319*	1	E273G	0.1828069	0.07155383	-0.405978	0.109561	0.5387905	0.03305938	-0.9907944	0.3561883
ESLRLGVKLGQGCFGEVWMGTWNGTTRVAIKTLKPGTMSPEAFLQEAQVMKALRHEKLV	2	NA	FALSE	FALSE	E273G K319A	1	E273G	0.04581024	0.06857043	-0.1454004	0.05708458	-0.1955103	0.06001107	-0.4057673	0.9842318
ESLRLGVKLGQGCFGEVWMGTWNGTTRVAIKTLKPGTMSPEAFLQEAQVMKCLRHEKLV	2	NA	FALSE	FALSE	E273G K319C	1	E273G	0.1374819	0.08238412	-0.2737604	0.07625131	-0.5580626	0.120462	-0.1747567	0.5399688
ESLRLGVKLGQGCFGEVWMGTWNGTTRVAIKTLKPGTMSPEAFLQEAQVMKDLRHEKLV	2	NA	FALSE	FALSE	E273G K319D	1	E273G	0.00105507	0.09665752	-0.2208597	0.07672724	-0.05838064	0.06766226	-0.553512	0.6015906
ESLRLGVKLGQGCFGEVWMGTWNGTTRVAIKTLKPGTMSPEAFLQEAQVMKELRHEKLV	2	NA	FALSE	FALSE	E273G K319E	1	E273G	0.2044195	0.1224235	-0.172802	0.1068316	NA	NA	-0.4625086	1.309313
ESLRLGVKLGQGCFGEVWMGTWNGTTRVAIKTLKPGTMSPEAFLQEAQVMKFLRHEKLV	2	NA	FALSE	FALSE	E273G K319F	1	E273G	-0.00337903	0.07825069	-0.08787736	0.0683302	-0.4341829	0.1057189	-0.08947954	0.4210874
ESLRLGVKLGQGCFGEVWMGTWNGTTRVAIKTLKPGTMSPEAFLQEAQVMKGLRHEKLV	2	NA	FALSE	FALSE	E273G K319G	1	E273G	0.1195369	0.07387784	-0.1708768	0.05241956	-0.2795902	0.08211798	-0.3962018	0.3020059
ESLRLGVKLGQGCFGEVWMGTWNGTTRVAIKTLKPGTMSPEAFLQEAQVMKHLRHEKLV	2	NA	FALSE	FALSE	E273G K319H	1	E273G	0.08820081	0.08422918	-0.1040023	0.07949322	-0.3005649	0.1102131	-0.4798481	0.9542763
ESLRLGVKLGQGCFGEVWMGTWNGTTRVAIKTLKPGTMSPEAFLQEAQVMKILRHEKLV	2	NA	FALSE	FALSE	E273G K319I	1	E273G	-0.4898374	0.1768543	-0.2978229	0.07797075	-0.7562837	0.1822155	-0.9443943	0.8304645
ESLRLGVKLGQGCFGEVWMGTWNGTTRVAIKTLKPGTMSPEAFLQEAQVMKK*RHEKLV	2	NA	FALSE	TRUE	E273G L320*	1	E273G	0.3059123	0.04527329	-0.487085	0.08346463	0.490314	0.03828722	-1.168183	0.5046282
ESLRLGVKLGQGCFGEVWMGTWNGTTRVAIKTLKPGTMSPEAFLQEAQVMKKARHEKLV	2	NA	FALSE	FALSE	E273G L320A	1	E273G	0.0986445	0.04871543	-0.02835564	0.04224298	0.0788385	0.03984231	0.1770689	0.07639305
ESLRLGVKLGQGCFGEVWMGTWNGTTRVAIKTLKPGTMSPEAFLQEAQVMKKCRHEKLV	2	NA	FALSE	FALSE	E273G L320C	1	E273G	0.1394358	0.0961416	-0.005605948	0.06533673	-0.2980285	0.07620494	-0.1447512	0.1696562
ESLRLGVKLGQGCFGEVWMGTWNGTTRVAIKTLKPGTMSPEAFLQEAQVMKKDRHEKLV	2	NA	FALSE	FALSE	E273G L320D	1	E273G	0.201937	0.06155509	-0.02200686	0.06094999	0.3692844	0.02656015	0.1427034	0.2048989
ESLRLGVKLGQGCFGEVWMGTWNGTTRVAIKTLKPGTMSPEAFLQEAQVMKKERHEKLV	2	NA	FALSE	FALSE	E273G L320E	1	E273G	0.2563121	0.050168	-0.250018	0.04451906	0.3905735	0.03764634	-0.06531464	0.2157141
ESLRLGVKLGQGCFGEVWMGTWNGTTRVAIKTLKPGTMSPEAFLQEAQVMKKFRHEKLV	2	NA	FALSE	FALSE	E273G L320F	1	E273G	0.02799944	0.069291	-0.1243755	0.0561204	-0.1031204	0.04361086	-0.3767678	0.2476898
ESLRLGVKLGQGCFGEVWMGTWNGTTRVAIKTLKPGTMSPEAFLQEAQVMKKGRHEKLV	2	NA	FALSE	FALSE	E273G L320G	1	E273G	0.0459986	0.05215442	-0.09049932	0.04483929	0.2942324	0.03116697	0.2464561	0.1269188
ESLRLGVKLGQGCFGEVWMGTWNGTTRVAIKTLKPGTMSPEAFLQEAQVMKKHRHEKLV	2	NA	FALSE	FALSE	E273G L320H	1	E273G	-0.09921857	0.08098954	0.01690037	0.0542572	0.0954141	0.04224569	-0.02346495	0.2962236
ESLRLGVKLGQGCFGEVWMGTWNGTTRVAIKTLKPGTMSPEAFLQEAQVMKKIRHEKLV	2	NA	FALSE	FALSE	E273G L320I	1	E273G	-0.1108522	0.08358369	-0.04583752	0.0614282	-0.3744336	0.07809322	-0.2112901	0.4294861
ESLRLGVKLGQGCFGEVWMGTWNGTTRVAIKTLKPGTMSPEAFLQEAQVMKKKRHEKLV	2	NA	FALSE	FALSE	E273G L320K	1	E273G	0.2284983	0.03660086	-0.128973	0.04494685	0.4016386	0.03830448	0.008137927	0.12282
ESLRLGVKLGQGCFGEVWMGTWNGTTRVAIKTLKPGTMSPEAFLQEAQVMKKL*HEKLV	2	NA	FALSE	TRUE	E273G R321*	1	E273G	0.2830448	0.0548033	-0.5927164	0.07620312	0.3936365	0.03742675	-1.125808	0.68757
ESLRLGVKLGQGCFGEVWMGTWNGTTRVAIKTLKPGTMSPEAFLQEAQVMKKLAHEKLV	2	NA	FALSE	FALSE	E273G R321A	1	E273G	0.01265646	0.07539038	-0.2449061	0.04755856	-0.308552	0.06316082	-0.7389064	0.2784411
ESLRLGVKLGQGCFGEVWMGTWNGTTRVAIKTLKPGTMSPEAFLQEAQVMKKLCHEKLV	2	NA	FALSE	FALSE	E273G R321C	1	E273G	0.1588709	0.1137522	-0.1942084	0.1102811	-0.3718001	0.2112185	-0.540944	0.8861336
ESLRLGVKLGQGCFGEVWMGTWNGTTRVAIKTLKPGTMSPEAFLQEAQVMKKLDHEKLV	2	NA	FALSE	FALSE	E273G R321D	1	E273G	0.01382896	0.1042511	-0.1486245	0.07631603	-0.4053189	0.1486568	-0.5697335	0.5413702
ESLRLGVKLGQGCFGEVWMGTWNGTTRVAIKTLKPGTMSPEAFLQEAQVMKKLEHEKLV	2	NA	FALSE	FALSE	E273G R321E	1	E273G	-0.0507109	0.1263696	-0.2727877	0.08093218	-0.3315968	0.09818617	0.5181574	3.0782
ESLRLGVKLGQGCFGEVWMGTWNGTTRVAIKTLKPGTMSPEAFLQEAQVMKKLFHEKLV	2	NA	FALSE	FALSE	E273G R321F	1	E273G	-0.152811	0.1041841	-0.1749256	0.07516658	-0.5813025	0.1482293	-0.3791016	0.9465226
ESLRLGVKLGQGCFGEVWMGTWNGTTRVAIKTLKPGTMSPEAFLQEAQVMKKLGHEKLV	2	NA	FALSE	FALSE	E273G R321G	1	E273G	0.09101122	0.07404966	-0.0707585	0.08328449	-0.5256016	0.1535731	-0.775257	0.4117502
ESLRLGVKLGQGCFGEVWMGTWNGTTRVAIKTLKPGTMSPEAFLQEAQVMKKLHHEKLV	2	NA	FALSE	FALSE	E273G R321H	1	E273G	0.01470041	0.06406844	-0.1660557	0.05074678	-0.5022389	0.07749044	-0.7751434	0.5594126
ESLRLGVKLGQGCFGEVWMGTWNGTTRVAIKTLKPGTMSPEAFLQEAQVMKKLIHEKLV	2	NA	FALSE	FALSE	E273G R321I	1	E273G	-0.2208929	0.09681819	-0.1343126	0.04521099	-0.2879815	0.08711755	-0.5119939	0.3864362
ESLRLGVKLGQGCFGEVWMGTWNGTTRVAIKTLKPGTMSPEAFLQEAQVMKKLKHEKLV	2	NA	FALSE	FALSE	E273G R321K	1	E273G	0.0805298	0.08554406	-0.07858749	0.07837384	-0.3872583	0.1096914	-0.1964878	0.6989268
ESLRLGVKLGQGCFGEVWMGTWNGTTRVAIKTLKPGTMSPEAFLQEAQVMKKLLHEKLV	2	NA	FALSE	FALSE	E273G R321L	1	E273G	-0.06281503	0.04260001	-0.1028111	0.03356832	-0.3234281	0.04132377	-0.3907768	0.120727
ESLRLGVKLGQGCFGEVWMGTWNGTTRVAIKTLKPGTMSPEAFLQEAQVMKKLMHEKLV	2	NA	FALSE	FALSE	E273G R321M	1	E273G	-0.04102295	0.07280554	-0.1140707	0.06112709	-0.293251	0.07696938	-0.4430645	0.3702567
ESLRLGVKLGQGCFGEVWMGTWNGTTRVAIKTLKPGTMSPEAFLQEAQVMKKLNHEKLV	2	NA	FALSE	FALSE	E273G R321N	1	E273G	-0.002310982	0.0941993	-0.09422073	0.06833395	-0.446014	0.2436813	-0.1727998	1.166419
ESLRLGVKLGQGCFGEVWMGTWNGTTRVAIKTLKPGTMSPEAFLQEAQVMKKLPHEKLV	2	NA	FALSE	FALSE	E273G R321P	1	E273G	-0.3174288	0.070301	-0.2165997	0.03740288	-0.2203783	0.03736192	-0.09014005	0.09653188
ESLRLGVKLGQGCFGEVWMGTWNGTTRVAIKTLKPGTMSPEAFLQEAQVMKKLQHEKLV	2	NA	FALSE	FALSE	E273G R321Q	1	E273G	0.2125958	0.08606804	-0.2513083	0.06564906	-0.3686038	0.1746686	-0.642392	0.4196898
ESLRLGVKLGQGCFGEVWMGTWNGTTRVAIKTLKPGTMSPEAFLQEAQVMKKLR*EKLV	2	NA	FALSE	TRUE	E273G H322*	1	E273G	0.2362037	0.03985793	-0.5254582	0.07567459	0.4450743	0.02322866	-1.046813	0.2713424
ESLRLGVKLGQGCFGEVWMGTWNGTTRVAIKTLKPGTMSPEAFLQEAQVMKKLRAEKLV	2	NA	FALSE	FALSE	E273G H322A	1	E273G	-0.2385969	0.06514515	-0.1671677	0.05600489	-0.380652	0.05523581	-0.0839363	0.1809333
ESLRLGVKLGQGCFGEVWMGTWNGTTRVAIKTLKPGTMSPEAFLQEAQVMKKLRCEKLV	2	NA	FALSE	FALSE	E273G H322C	1	E273G	-0.1774968	0.1021313	-0.09736482	0.08928624	-0.3529413	0.08860209	-0.6512706	0.3117043
ESLRLGVKLGQGCFGEVWMGTWNGTTRVAIKTLKPGTMSPEAFLQEAQVMKKLRDEKLV	2	NA	FALSE	FALSE	E273G H322D	1	E273G	-0.08453197	0.137328	-0.05484242	0.08559406	-0.09333842	0.1313924	-0.1037127	0.1669249
ESLRLGVKLGQGCFGEVWMGTWNGTTRVAIKTLKPGTMSPEAFLQEAQVMKKLREEKLV	2	NA	FALSE	FALSE	E273G H322E	1	E273G	-0.05008144	0.08004285	-0.1557831	0.06635747	0.09771374	0.0518575	-0.3013241	0.257748
ESLRLGVKLGQGCFGEVWMGTWNGTTRVAIKTLKPGTMSPEAFLQEAQVMKKLRFEKLV	2	NA	FALSE	FALSE	E273G H322F	1	E273G	-0.2040408	0.09302558	-0.2171717	0.04660214	-0.1897691	0.06511546	-0.1713951	0.2566938
ESLRLGVKLGQGCFGEVWMGTWNGTTRVAIKTLKPGTMSPEAFLQEAQVMKKLRGEKLV	2	NA	FALSE	FALSE	E273G H322G	1	E273G	-0.1229278	0.07865501	-0.217129	0.05178195	-0.4633207	0.07036118	-0.1263254	0.1837892
ESLRLGVKLGQGCFGEVWMGTWNGTTRVAIKTLKPGTMSPEAFLQEAQVMKKLRH*KLV	2	NA	FALSE	TRUE	E273G E323*	1	E273G	0.1859608	0.06643667	-0.5691381	0.1219513	0.429262	0.04513488	-1.20978	0.2684236
ESLRLGVKLGQGCFGEVWMGTWNGTTRVAIKTLKPGTMSPEAFLQEAQVMKKLRHAKLV	2	NA	FALSE	FALSE	E273G E323A	1	E273G	-0.04014632	0.09347134	-0.1413508	0.06273272	-0.6932961	0.1831555	-0.6288873	0.2849301
ESLRLGVKLGQGCFGEVWMGTWNGTTRVAIKTLKPGTMSPEAFLQEAQVMKKLRHCKLV	2	NA	FALSE	FALSE	E273G E323C	1	E273G	0.06936342	0.09720422	-0.1975154	0.06432844	-0.3658347	0.08708121	-0.4409448	0.2439122
ESLRLGVKLGQGCFGEVWMGTWNGTTRVAIKTLKPGTMSPEAFLQEAQVMKKLRHDKLV	2	NA	FALSE	FALSE	E273G E323D	1	E273G	0.110419	0.123286	-0.1418296	0.08279806	0.1451167	0.104336	-0.7332167	0.6979266
ESLRLGVKLGQGCFGEVWMGTWNGTTRVAIKTLKPGTMSPEAFLQEAQVMKKLRHE*LV	2	NA	FALSE	TRUE	E273G K324*	1	E273G	0.3471252	0.06725888	-0.4205439	0.0846036	0.4369882	0.03920276	-1.323912	0.3610644
ESLRLGVKLGQGCFGEVWMGTWNGTTRVAIKTLKPGTMSPEAFLQEAQVMKKLRHEALV	2	NA	FALSE	FALSE	E273G K324A	1	E273G	-0.04867715	0.05750862	-0.1014765	0.0572689	-0.5231806	0.08867522	-0.7618966	0.4119268
ESLRLGVKLGQGCFGEVWMGTWNGTTRVAIKTLKPGTMSPEAFLQEAQVMKKLRHECLV	2	NA	FALSE	FALSE	E273G K324C	1	E273G	-0.05265092	0.09863423	-0.2815994	0.07039412	-0.3541906	0.0861248	-0.8271572	0.4065874
ESLRLGVKLGQGCFGEVWMGTWNGTTRVAIKTLKPGTMSPEAFLQEAQVMKKLRHEDLV	2	NA	FALSE	FALSE	E273G K324D	1	E273G	-0.1036364	0.09432337	-0.1205748	0.07080688	-0.407144	0.1067243	-0.3302867	0.1753653
ESLRLGVKLGQGCFGEVWMGTWNGTTRVAIKTLKPGTMSPEAFLQEAQVMKKLRHEELV	2	NA	FALSE	FALSE	E273G K324E	1	E273G	-0.2324349	0.1840717	-0.2102328	0.1061545	NA	NA	-0.4541531	0.7014376
ESLRLGVKLGQGCFGEVWMGTWNGTTRVAIKTLKPGTMSPEAFLQEAQVMKKLRHEFLV	2	NA	FALSE	FALSE	E273G K324F	1	E273G	0.1302372	0.08608969	-0.1923898	0.05339555	-0.5388118	0.1061268	0.08466826	1.186511
ESLRLGVKLGQGCFGEVWMGTWNGTTRVAIKTLKPGTMSPEAFLQEAQVMKKLRHEGLV	2	NA	FALSE	FALSE	E273G K324G	1	E273G	0.1650408	0.07364568	-0.191317	0.04914168	-0.3237911	0.07188363	-0.2748376	0.3007393
ESLRLGVKLGQGCFGEVWMGTWNGTTRVAIKTLKPGTMSPEAFLQEAQVMKKLRHEHLV	2	NA	FALSE	FALSE	E273G K324H	1	E273G	0.06998227	0.09155649	-0.196525	0.0528531	-0.3093906	0.1240626	-0.6511979	0.96751
ESLRLGVKLGQGCFGEVWMGTWNGTTRVAIKTLKPGTMSPEAFLQEAQVMKKLRHEILV	2	NA	FALSE	FALSE	E273G K324I	1	E273G	-0.1565038	0.07024592	-0.1319717	0.04746166	0.1170459	0.03312754	-0.5082062	0.396948
ESLRLGVKLGQGCFGEVWMGTWNGTTRVAIKTLKPGTMSPEAFLQEAQVMKKLRHEK*V	2	NA	FALSE	TRUE	E273G L325*	1	E273G	0.318841	0.05909612	-0.569158	0.09571502	0.447335	0.02890931	-1.264585	0.6768635
ESLRLGVKLGQGCFGEVWMGTWNGTTRVAIKTLKPGTMSPEAFLQEAQVMKKLRHEKAV	2	NA	FALSE	FALSE	E273G L325A	1	E273G	-0.0008238569	0.06318936	-0.307948	0.05634078	-0.3191678	0.06662033	-0.3718863	0.128961
ESLRLGVKLGQGCFGEVWMGTWNGTTRVAIKTLKPGTMSPEAFLQEAQVMKKLRHEKCV	2	NA	FALSE	FALSE	E273G L325C	1	E273G	-0.05128045	0.1276465	-0.248709	0.07996492	-0.2720097	0.09546534	-0.9946416	0.1277129
ESLRLGVKLGQGCFGEVWMGTWNGTTRVAIKTLKPGTMSPEAFLQEAQVMKKLRHEKDV	2	NA	FALSE	FALSE	E273G L325D	1	E273G	0.2119796	0.03958137	-0.5301996	0.12206	0.3903793	0.04233114	-0.6109272	0.4814697
ESLRLGVKLGQGCFGEVWMGTWNGTTRVAIKTLKPGTMSPEAFLQEAQVMKKLRHEKEV	2	NA	FALSE	FALSE	E273G L325E	1	E273G	0.1717175	0.05768983	-0.4314458	0.1140834	0.4056006	0.03850209	-0.8356934	0.2966347
ESLRLGVKLGQGCFGEVWMGTWNGTTRVAIKTLKPGTMSPEAFLQEAQVMKKLRHEKFV	2	NA	FALSE	FALSE	E273G L325F	1	E273G	-0.09858481	0.08078041	-0.0617468	0.06260917	-0.09435462	0.04905548	0.1565418	0.1906935
ESLRLGVKLGQGCFGEVWMGTWNGTTRVAIKTLKPGTMSPEAFLQEAQVMKKLRHEKGV	2	NA	FALSE	FALSE	E273G L325G	1	E273G	0.1826488	0.04596386	-0.3774298	0.06221875	0.4296732	0.02681469	-0.5444408	0.1621575
ESLRLGVKLGQGCFGEVWMGTWNGTTRVAIKTLKPGTMSPEAFLQEAQVMKKLRHEKHV	2	NA	FALSE	FALSE	E273G L325H	1	E273G	-0.09475073	0.09140909	-0.04087609	0.06762862	-0.147263	0.04609308	-0.197909	0.3211305
ESLRLGVKLGQGCFGEVWMGTWNGTTRVAIKTLKPGTMSPEAFLQEAQVMKKLRHEKIV	2	NA	FALSE	FALSE	E273G L325I	1	E273G	0.1217909	0.1317849	-0.2032093	0.1005756	-0.513102	0.1276904	-0.5520397	1.198356
ESLRLGVKLGQGCFGEVWMGTWNGTTRVAIKTLKPGTMSPEAFLQEAQVMKKLRHEKKV	2	NA	FALSE	FALSE	E273G L325K	1	E273G	-0.04187285	0.09103529	-0.4013534	0.09005785	0.3293981	0.0257346	-0.2790635	0.1558732
ESLRLGVKLGQGCFGEVWMGTWNGTTRVAIKTLKPGTMSPEAFLQEAQVMKKLRHEKL*	2	NA	FALSE	TRUE	E273G V326*	1	E273G	0.2278968	0.04764433	-0.4313957	0.2002781	0.421908	0.04473945	NA	NA
ESLRLGVKLGQGCFGEVWMGTWNGTTRVAIKTLKPGTMSPEAFLQEAQVMKKLRHEKLA	2	NA	FALSE	FALSE	E273G V326A	1	E273G	0.1377352	0.08409254	-0.03167665	0.06437866	-0.4271219	0.1677449	-0.4421903	0.3863878
ESLRLGVKLGQGCFGEVWMGTWNGTTRVAIKTLKPGTMSPEAFLQEAQVMKKLRHEKLC	2	NA	FALSE	FALSE	E273G V326C	1	E273G	0.054967	0.165703	-0.02621764	0.09022008	-0.6252359	0.2778845	-0.3776968	0.6410164
ESLRLGVKLGQGCFGEVWMGTWNGTTRVAIKTLKPGTMSPEAFLQEAQVMKKLRHEKLD	2	NA	FALSE	FALSE	E273G V326D	1	E273G	0.09445428	0.07872173	0.03085899	0.08134862	0.2166752	0.03965444	-0.08595242	0.1625406
ESLRLGVKLGQGCFGEVWMGTWNGTTRVAIKTLKPGTMSPEAFLQEAQVMKKLRHEKLE	2	NA	FALSE	FALSE	E273G V326E	1	E273G	0.006991337	0.108168	-0.01284508	0.08730038	-0.04906429	0.1696187	0.08689561	0.04182123
ESLRLGVKLGQGCFGEVWMGTWNGTTRVAIKTLKPGTMSPEAFLQEAQVMKKLRHEKLF	2	NA	FALSE	FALSE	E273G V326F	1	E273G	-0.02298006	0.103462	-0.2083893	0.138635	-0.1113746	0.07821391	-0.06864493	0.2782975
ESLRLGVKLGQGCFGEVWMGTWNGTTRVAIKTLKPGTMSPEAFLQEAQVMKKLRHEKLG	2	NA	FALSE	FALSE	E273G V326G	1	E273G	-0.05427232	0.08138766	-0.09190504	0.07295405	-0.203821	0.08248816	0.1560733	0.1547463
ESLRLGVKLGQGCFGEVWMGTWNGTTRVAIKTLKPGTMSPEAFLQEAQVMKKLRHEKLH	2	NA	FALSE	FALSE	E273G V326H	1	E273G	0.02431904	0.1034048	-0.07672765	0.1162661	-0.1148864	0.1983383	-0.8506115	0.4014787
ESLRLGVKLGQGCFGEVWMGTWNGTTRVAIKTLKPGTMSPEAFLQEAQVMKKLRHEKLI	2	NA	FALSE	FALSE	E273G V326I	1	E273G	0.09075519	0.1271224	-0.2817736	0.1372995	-0.2205347	0.1407403	-1.080158	0.5373289
ESLRLGVKLGQGCFGEVWMGTWNGTTRVAIKTLKPGTMSPEAFLQEAQVMKKLRHEKLK	2	NA	FALSE	FALSE	E273G V326K	1	E273G	-0.03219083	0.1541496	-0.2234016	0.08565264	-0.1588417	0.09116743	-0.1192797	0.1567369
ESLRLGVKLGQGCFGEVWMGTWNGTTRVAIKTLKPGTMSPEAFLQEAQVMKKLRHEKLL	2	NA	FALSE	FALSE	E273G V326L	1	E273G	0.005107074	0.07201708	-0.1638918	0.06121484	-0.4333171	0.1580403	-0.5242282	0.4047125
ESLRLGVKLGQGCFGEVWMGTWNGTTRVAIKTLKPGTMSPEAFLQEAQVMKKLRHEKLM	2	NA	FALSE	FALSE	E273G V326M	1	E273G	0.06113785	0.06319084	-0.1385712	0.0568475	-0.417656	0.07461049	-0.265538	0.0771446
ESLRLGVKLGQGCFGEVWMGTWNGTTRVAIKTLKPGTMSPEAFLQEAQVMKKLRHEKLN	2	NA	FALSE	FALSE	E273G V326N	1	E273G	-0.119751	0.1846588	-0.2097168	0.0769981	-0.360047	0.2286487	-0.8160101	0.4686653
ESLRLGVKLGQGCFGEVWMGTWNGTTRVAIKTLKPGTMSPEAFLQEAQVMKKLRHEKLP	2	NA	FALSE	FALSE	E273G V326P	1	E273G	-0.3036377	0.05509085	-0.1417631	0.04928991	-0.03906341	0.04214177	-0.4379969	0.2063578
ESLRLGVKLGQGCFGEVWMGTWNGTTRVAIKTLKPGTMSPEAFLQEAQVMKKLRHEKLQ	2	NA	FALSE	FALSE	E273G V326Q	1	E273G	-0.08446946	0.1327602	-0.1258823	0.07808948	-0.3733171	0.1157177	-0.5993123	0.4087808
ESLRLGVKLGQGCFGEVWMGTWNGTTRVAIKTLKPGTMSPEAFLQEAQVMKKLRHEKLR	2	NA	FALSE	FALSE	E273G V326R	1	E273G	0.1564384	0.05639628	-0.1977162	0.057849	-0.211129	0.04749648	-0.1127287	0.1848523
ESLRLGVKLGQGCFGEVWMGTWNGTTRVAIKTLKPGTMSPEAFLQEAQVMKKLRHEKLS	2	NA	FALSE	FALSE	E273G V326S	1	E273G	0.01328249	0.05475962	-0.1689863	0.05095337	-0.281335	0.07071618	-0.06899915	0.1506068
ESLRLGVKLGQGCFGEVWMGTWNGTTRVAIKTLKPGTMSPEAFLQEAQVMKKLRHEKLT	2	NA	FALSE	FALSE	E273G V326T	1	E273G	-0.08032565	0.08657024	-0.1555941	0.05900201	-0.4648519	0.1440517	-0.4586914	0.3091682
ESLRLGVKLGQGCFGEVWMGTWNGTTRVAIKTLKPGTMSPEAFLQEAQVMKKLRHEKLV	1	NA	FALSE	FALSE	E273G	1	WT	0.05748426	0.005149094	-0.1191625	0.005752775	-0.3543522	0.007809446	-0.4325321	0.02965616
ESLRLGVKLGQGCFGEVWMGTWNGTTRVAIKTLKPGTMSPEAFLQEAQVMKKLRHEKLW	2	NA	FALSE	FALSE	E273G V326W	1	E273G	-0.172737	0.1287505	-0.2074596	0.07928949	-0.1913039	0.1134935	0.1649841	0.3429726
ESLRLGVKLGQGCFGEVWMGTWNGTTRVAIKTLKPGTMSPEAFLQEAQVMKKLRHEKLY	2	NA	FALSE	FALSE	E273G V326Y	1	E273G	-0.1885446	0.1436484	-0.2061029	0.0838832	-0.4274017	0.1147843	-0.07254736	0.2693127
ESLRLGVKLGQGCFGEVWMGTWNGTTRVAIKTLKPGTMSPEAFLQEAQVMKKLRHEKMV	2	NA	FALSE	FALSE	E273G L325M	1	E273G	-0.005353558	0.1156598	-0.1562722	0.06862761	-0.535695	0.3825387	-0.2327732	0.3277588
ESLRLGVKLGQGCFGEVWMGTWNGTTRVAIKTLKPGTMSPEAFLQEAQVMKKLRHEKNV	2	NA	FALSE	FALSE	E273G L325N	1	E273G	-0.06198129	0.08117894	-0.2991816	0.07168433	-0.1159902	0.07319459	-0.5436122	0.5486301
ESLRLGVKLGQGCFGEVWMGTWNGTTRVAIKTLKPGTMSPEAFLQEAQVMKKLRHEKPV	2	NA	FALSE	FALSE	E273G L325P	1	E273G	0.2457907	0.04951836	-0.3939464	0.05814013	0.4013181	0.0302216	-0.252704	0.1512231
ESLRLGVKLGQGCFGEVWMGTWNGTTRVAIKTLKPGTMSPEAFLQEAQVMKKLRHEKQV	2	NA	FALSE	FALSE	E273G L325Q	1	E273G	0.1710485	0.08656262	-0.2806574	0.09324321	0.3179708	0.0383474	-0.4287933	0.1987347
ESLRLGVKLGQGCFGEVWMGTWNGTTRVAIKTLKPGTMSPEAFLQEAQVMKKLRHEKRV	2	NA	FALSE	FALSE	E273G L325R	1	E273G	0.2198389	0.03097897	-0.2463172	0.04643814	0.4223865	0.02300911	-0.05626243	0.1261716
ESLRLGVKLGQGCFGEVWMGTWNGTTRVAIKTLKPGTMSPEAFLQEAQVMKKLRHEKSV	2	NA	FALSE	FALSE	E273G L325S	1	E273G	-0.1277792	0.03793754	-0.328126	0.04057356	-0.02430338	0.03795099	-0.05005448	0.1034842
ESLRLGVKLGQGCFGEVWMGTWNGTTRVAIKTLKPGTMSPEAFLQEAQVMKKLRHEKTV	2	NA	FALSE	FALSE	E273G L325T	1	E273G	-0.03659902	0.0727084	-0.3041755	0.06848936	-0.4552698	0.07163904	-0.6364258	0.1889645
ESLRLGVKLGQGCFGEVWMGTWNGTTRVAIKTLKPGTMSPEAFLQEAQVMKKLRHEKVV	2	NA	FALSE	FALSE	E273G L325V	1	E273G	0.1003482	0.0939844	-0.1269896	0.05154417	-0.5220192	0.1438649	NA	NA
ESLRLGVKLGQGCFGEVWMGTWNGTTRVAIKTLKPGTMSPEAFLQEAQVMKKLRHEKWV	2	NA	FALSE	FALSE	E273G L325W	1	E273G	0.1504496	0.04505166	-0.09545867	0.06960034	0.4839324	0.0452989	0.4161445	0.0895326
ESLRLGVKLGQGCFGEVWMGTWNGTTRVAIKTLKPGTMSPEAFLQEAQVMKKLRHEKYV	2	NA	FALSE	FALSE	E273G L325Y	1	E273G	0.137825	0.06376451	-0.1952056	0.06066484	0.3818481	0.04895551	0.04889329	0.6454269
ESLRLGVKLGQGCFGEVWMGTWNGTTRVAIKTLKPGTMSPEAFLQEAQVMKKLRHELLV	2	NA	FALSE	FALSE	E273G K324L	1	E273G	-0.02317545	0.0384602	-0.1121246	0.0351581	-0.3576974	0.02820811	-0.1220877	0.07423885
ESLRLGVKLGQGCFGEVWMGTWNGTTRVAIKTLKPGTMSPEAFLQEAQVMKKLRHEMLV	2	NA	FALSE	FALSE	E273G K324M	1	E273G	0.01447273	0.1460958	-0.1711711	0.08488453	-0.4798058	0.1169159	-0.0502567	0.3955455
ESLRLGVKLGQGCFGEVWMGTWNGTTRVAIKTLKPGTMSPEAFLQEAQVMKKLRHENLV	2	NA	FALSE	FALSE	E273G K324N	1	E273G	0.1065184	0.09619278	-0.003637255	0.06825317	-0.3987111	0.2000661	NA	NA
ESLRLGVKLGQGCFGEVWMGTWNGTTRVAIKTLKPGTMSPEAFLQEAQVMKKLRHEPLV	2	NA	FALSE	FALSE	E273G K324P	1	E273G	0.0009339429	0.04425327	-0.143783	0.04339291	0.2705876	0.01679568	-0.3013164	0.1008318
ESLRLGVKLGQGCFGEVWMGTWNGTTRVAIKTLKPGTMSPEAFLQEAQVMKKLRHEQLV	2	NA	FALSE	FALSE	E273G K324Q	1	E273G	-0.1203066	0.1398424	-0.2547624	0.07429916	-0.580026	0.2393222	-0.193008	0.5382956
ESLRLGVKLGQGCFGEVWMGTWNGTTRVAIKTLKPGTMSPEAFLQEAQVMKKLRHERLV	2	NA	FALSE	FALSE	E273G K324R	1	E273G	-0.135019	0.08117446	-0.1478449	0.04422467	-0.2436079	0.07034873	-0.507681	0.3024454
ESLRLGVKLGQGCFGEVWMGTWNGTTRVAIKTLKPGTMSPEAFLQEAQVMKKLRHESLV	2	NA	FALSE	FALSE	E273G K324S	1	E273G	0.01102278	0.04773929	-0.1757299	0.03786755	-0.09352082	0.03570912	-0.6298517	0.144569
ESLRLGVKLGQGCFGEVWMGTWNGTTRVAIKTLKPGTMSPEAFLQEAQVMKKLRHETLV	2	NA	FALSE	FALSE	E273G K324T	1	E273G	-0.156309	0.06198675	-0.1431343	0.04771668	-0.3306203	0.07285445	-0.2030511	0.1529994
ESLRLGVKLGQGCFGEVWMGTWNGTTRVAIKTLKPGTMSPEAFLQEAQVMKKLRHEVLV	2	NA	FALSE	FALSE	E273G K324V	1	E273G	-0.0833964	0.06266993	-0.1697636	0.03820955	-0.1765793	0.0467733	-0.03815304	0.1297213
ESLRLGVKLGQGCFGEVWMGTWNGTTRVAIKTLKPGTMSPEAFLQEAQVMKKLRHEWLV	2	NA	FALSE	FALSE	E273G K324W	1	E273G	-0.04564139	0.1154072	-0.08961144	0.06585466	-0.3176544	0.07795903	-0.060075	0.2084015
ESLRLGVKLGQGCFGEVWMGTWNGTTRVAIKTLKPGTMSPEAFLQEAQVMKKLRHEYLV	2	NA	FALSE	FALSE	E273G K324Y	1	E273G	-0.1202692	0.102312	-0.2127261	0.04868527	-0.1865515	0.1178185	-0.4918318	0.05990432
ESLRLGVKLGQGCFGEVWMGTWNGTTRVAIKTLKPGTMSPEAFLQEAQVMKKLRHFKLV	2	NA	FALSE	FALSE	E273G E323F	1	E273G	-0.004500274	0.08368493	-0.1410119	0.04843882	-0.4135243	0.0806516	-0.4925276	0.2557186
ESLRLGVKLGQGCFGEVWMGTWNGTTRVAIKTLKPGTMSPEAFLQEAQVMKKLRHGKLV	2	NA	FALSE	FALSE	E273G E323G	1	E273G	-0.0761664	0.09518359	-0.08367494	0.06887011	-0.05674545	0.06722358	-0.5443743	0.2221108
ESLRLGVKLGQGCFGEVWMGTWNGTTRVAIKTLKPGTMSPEAFLQEAQVMKKLRHHKLV	2	NA	FALSE	FALSE	E273G E323H	1	E273G	0.1233646	0.09727382	-0.1232811	0.07248443	-0.06813401	0.07686902	-0.3590062	0.6833634
ESLRLGVKLGQGCFGEVWMGTWNGTTRVAIKTLKPGTMSPEAFLQEAQVMKKLRHIKLV	2	NA	FALSE	FALSE	E273G E323I	1	E273G	-0.05055577	0.08708029	-0.1002713	0.06047007	-0.370025	0.05629565	0.4825793	1.778747
ESLRLGVKLGQGCFGEVWMGTWNGTTRVAIKTLKPGTMSPEAFLQEAQVMKKLRHKKLV	2	NA	FALSE	FALSE	E273G E323K	1	E273G	-0.09869229	0.09573417	-0.2092837	0.0732873	-0.4066921	0.04181502	-0.3977741	0.4085747
ESLRLGVKLGQGCFGEVWMGTWNGTTRVAIKTLKPGTMSPEAFLQEAQVMKKLRHLKLV	2	NA	FALSE	FALSE	E273G E323L	1	E273G	-0.02043336	0.04608094	-0.1685431	0.03805226	-0.5442653	0.06825444	-0.2850343	0.1057437
ESLRLGVKLGQGCFGEVWMGTWNGTTRVAIKTLKPGTMSPEAFLQEAQVMKKLRHMKLV	2	NA	FALSE	FALSE	E273G E323M	1	E273G	-0.1017745	0.1135196	-0.2125968	0.07579815	-0.2760138	0.1872972	-0.2149257	0.1147702
ESLRLGVKLGQGCFGEVWMGTWNGTTRVAIKTLKPGTMSPEAFLQEAQVMKKLRHNKLV	2	NA	FALSE	FALSE	E273G E323N	1	E273G	0.2973935	0.1277519	-0.00202397	0.08135733	-0.3187053	0.08608151	-0.2692019	0.7245434
ESLRLGVKLGQGCFGEVWMGTWNGTTRVAIKTLKPGTMSPEAFLQEAQVMKKLRHPKLV	2	NA	FALSE	FALSE	E273G E323P	1	E273G	0.04451106	0.07363085	-0.1356204	0.05048796	-0.2660792	0.07092327	-0.6586017	0.7758856
ESLRLGVKLGQGCFGEVWMGTWNGTTRVAIKTLKPGTMSPEAFLQEAQVMKKLRHQKLV	2	NA	FALSE	FALSE	E273G E323Q	1	E273G	0.1357745	0.1338694	-0.1450017	0.08453353	0.01561913	0.07174984	-0.6488696	0.4769226
ESLRLGVKLGQGCFGEVWMGTWNGTTRVAIKTLKPGTMSPEAFLQEAQVMKKLRHRKLV	2	NA	FALSE	FALSE	E273G E323R	1	E273G	0.0006862503	0.01007203	-0.2302187	0.00967236	-0.3900147	0.01068063	-0.5994334	0.03557446
ESLRLGVKLGQGCFGEVWMGTWNGTTRVAIKTLKPGTMSPEAFLQEAQVMKKLRHRKLV	2	NA	FALSE	FALSE	E273G E323R	1	E323R	0.0006862503	0.01007203	-0.2302187	0.00967236	-0.3900147	0.01068063	-0.5994334	0.03557446
ESLRLGVKLGQGCFGEVWMGTWNGTTRVAIKTLKPGTMSPEAFLQEAQVMKKLRHSKLV	2	NA	FALSE	FALSE	E273G E323S	1	E273G	0.009990001	0.05035214	-0.1148684	0.04414993	-0.4534999	0.08217503	-0.5872221	0.1798256
ESLRLGVKLGQGCFGEVWMGTWNGTTRVAIKTLKPGTMSPEAFLQEAQVMKKLRHTKLV	2	NA	FALSE	FALSE	E273G E323T	1	E273G	0.01314814	0.06288071	-0.1361468	0.05406123	-0.1825047	0.05073342	-0.3695715	0.3618561
ESLRLGVKLGQGCFGEVWMGTWNGTTRVAIKTLKPGTMSPEAFLQEAQVMKKLRHVKLV	2	NA	FALSE	FALSE	E273G E323V	1	E273G	-0.1172626	0.07584215	-0.2140895	0.05261443	-0.5039467	0.08167603	-0.3472111	0.08537178
ESLRLGVKLGQGCFGEVWMGTWNGTTRVAIKTLKPGTMSPEAFLQEAQVMKKLRHWKLV	2	NA	FALSE	FALSE	E273G E323W	1	E273G	-0.3204347	0.1242727	-0.3223267	0.08291357	-0.3368049	0.07843832	-0.6765316	0.220077
ESLRLGVKLGQGCFGEVWMGTWNGTTRVAIKTLKPGTMSPEAFLQEAQVMKKLRHYKLV	2	NA	FALSE	FALSE	E273G E323Y	1	E273G	-0.09334162	0.1032854	-0.2234984	0.06706266	-0.528735	0.04873657	-0.637346	1.11983
ESLRLGVKLGQGCFGEVWMGTWNGTTRVAIKTLKPGTMSPEAFLQEAQVMKKLRIEKLV	2	NA	FALSE	FALSE	E273G H322I	1	E273G	-0.1377976	0.06194661	-0.1154594	0.06421063	0.2494648	0.04384314	-0.045817	0.1652464
ESLRLGVKLGQGCFGEVWMGTWNGTTRVAIKTLKPGTMSPEAFLQEAQVMKKLRKEKLV	2	NA	FALSE	FALSE	E273G H322K	1	E273G	-0.06211718	0.08326061	-0.2450061	0.05051084	0.3072824	0.04796963	-0.739859	0.3282504
ESLRLGVKLGQGCFGEVWMGTWNGTTRVAIKTLKPGTMSPEAFLQEAQVMKKLRLEKLV	2	NA	FALSE	FALSE	E273G H322L	1	E273G	-0.1110979	0.03576282	-0.2602991	0.03398804	0.3568368	0.02125375	-0.4053851	0.1078211
ESLRLGVKLGQGCFGEVWMGTWNGTTRVAIKTLKPGTMSPEAFLQEAQVMKKLRMEKLV	2	NA	FALSE	FALSE	E273G H322M	1	E273G	-0.1646041	0.08528967	-0.102327	0.06147928	-0.4772902	0.1032093	0.01825442	0.1739313
ESLRLGVKLGQGCFGEVWMGTWNGTTRVAIKTLKPGTMSPEAFLQEAQVMKKLRNEKLV	2	NA	FALSE	FALSE	E273G H322N	1	E273G	-0.0826273	0.1311061	-0.2039572	0.07323648	-0.4157346	0.1126588	-0.1727998	2.01885
ESLRLGVKLGQGCFGEVWMGTWNGTTRVAIKTLKPGTMSPEAFLQEAQVMKKLRPEKLV	2	NA	FALSE	FALSE	E273G H322P	1	E273G	0.155856	0.03460604	-0.1072447	0.05168272	0.4272348	0.02284662	-0.2541622	0.1319671
ESLRLGVKLGQGCFGEVWMGTWNGTTRVAIKTLKPGTMSPEAFLQEAQVMKKLRQEKLV	2	NA	FALSE	FALSE	E273G H322Q	1	E273G	-0.1026764	0.1336675	-0.1449195	0.1080144	-0.3924411	0.07270223	-0.4737634	0.167736
ESLRLGVKLGQGCFGEVWMGTWNGTTRVAIKTLKPGTMSPEAFLQEAQVMKKLRREKLV	2	NA	FALSE	FALSE	E273G H322R	1	E273G	0.01296359	0.04830884	-0.244414	0.04206049	0.3089884	0.02484209	-0.2448061	0.1753021
ESLRLGVKLGQGCFGEVWMGTWNGTTRVAIKTLKPGTMSPEAFLQEAQVMKKLRSEKLV	2	NA	FALSE	FALSE	E273G H322S	1	E273G	0.0196365	0.04070454	-0.1059051	0.03267792	-0.3067451	0.0489728	-0.1681625	0.07993075
ESLRLGVKLGQGCFGEVWMGTWNGTTRVAIKTLKPGTMSPEAFLQEAQVMKKLRTEKLV	2	NA	FALSE	FALSE	E273G H322T	1	E273G	-0.09716596	0.04626197	-0.04622068	0.03872351	-0.2597206	0.04759826	0.1749452	0.1021046
ESLRLGVKLGQGCFGEVWMGTWNGTTRVAIKTLKPGTMSPEAFLQEAQVMKKLRVEKLV	2	NA	FALSE	FALSE	E273G H322V	1	E273G	-0.1496863	0.04834716	-0.132463	0.04080953	0.2349006	0.03258119	-0.5364036	0.1317366
ESLRLGVKLGQGCFGEVWMGTWNGTTRVAIKTLKPGTMSPEAFLQEAQVMKKLRWEKLV	2	NA	FALSE	FALSE	E273G H322W	1	E273G	-0.1645335	0.08402601	-0.1336415	0.05955232	-0.4335461	0.09882347	0.005875453	0.1359436
ESLRLGVKLGQGCFGEVWMGTWNGTTRVAIKTLKPGTMSPEAFLQEAQVMKKLRYEKLV	2	NA	FALSE	FALSE	E273G H322Y	1	E273G	-0.04504135	0.1556292	-0.1453698	0.07493773	-0.1971656	0.1601807	-0.4253433	0.2283979
ESLRLGVKLGQGCFGEVWMGTWNGTTRVAIKTLKPGTMSPEAFLQEAQVMKKLSHEKLV	2	NA	FALSE	FALSE	E273G R321S	1	E273G	0.1090745	0.05316674	-0.1732365	0.04567104	-0.3885683	0.06823963	-0.6928753	0.2559903
ESLRLGVKLGQGCFGEVWMGTWNGTTRVAIKTLKPGTMSPEAFLQEAQVMKKLTHEKLV	2	NA	FALSE	FALSE	E273G R321T	1	E273G	0.01269755	0.07844729	-0.1604772	0.04847849	-0.5552155	0.105308	-0.4435826	0.251251
ESLRLGVKLGQGCFGEVWMGTWNGTTRVAIKTLKPGTMSPEAFLQEAQVMKKLVHEKLV	2	NA	FALSE	FALSE	E273G R321V	1	E273G	0.0003061238	0.0665588	-0.04721911	0.04581613	-0.3888059	0.06854528	-0.7190848	0.3549081
ESLRLGVKLGQGCFGEVWMGTWNGTTRVAIKTLKPGTMSPEAFLQEAQVMKKLWHEKLV	2	NA	FALSE	FALSE	E273G R321W	1	E273G	-0.07396423	0.08990122	-0.2137045	0.08410161	-0.4037302	0.09599268	-0.03692876	1.409817
ESLRLGVKLGQGCFGEVWMGTWNGTTRVAIKTLKPGTMSPEAFLQEAQVMKKLYHEKLV	2	NA	FALSE	FALSE	E273G R321Y	1	E273G	0.03141061	0.08921841	-0.03612113	0.07049817	-0.3951513	0.1000207	-0.7079505	0.5221268
ESLRLGVKLGQGCFGEVWMGTWNGTTRVAIKTLKPGTMSPEAFLQEAQVMKKMRHEKLV	2	NA	FALSE	FALSE	E273G L320M	1	E273G	0.06093714	0.06792164	-0.1660357	0.05951287	-0.3128992	0.1580726	-0.5566456	0.3205118
ESLRLGVKLGQGCFGEVWMGTWNGTTRVAIKTLKPGTMSPEAFLQEAQVMKKNRHEKLV	2	NA	FALSE	FALSE	E273G L320N	1	E273G	-0.2716128	0.0894977	-0.1507182	0.06536797	-0.159489	0.08136226	0.1579185	0.4401751
ESLRLGVKLGQGCFGEVWMGTWNGTTRVAIKTLKPGTMSPEAFLQEAQVMKKPRHEKLV	2	NA	FALSE	FALSE	E273G L320P	1	E273G	0.2037464	0.0335226	-0.1679813	0.03538105	0.3719094	0.02833781	-0.1467982	0.1152528
ESLRLGVKLGQGCFGEVWMGTWNGTTRVAIKTLKPGTMSPEAFLQEAQVMKKQRHEKLV	2	NA	FALSE	FALSE	E273G L320Q	1	E273G	0.09184879	0.07245703	-0.1286992	0.07325461	0.1513372	0.06904754	-0.312652	0.1832888
ESLRLGVKLGQGCFGEVWMGTWNGTTRVAIKTLKPGTMSPEAFLQEAQVMKKRRHEKLV	2	NA	FALSE	FALSE	E273G L320R	1	E273G	0.2535736	0.03182597	-0.04374656	0.03623146	0.3696288	0.02779512	-0.0982128	0.1091003
ESLRLGVKLGQGCFGEVWMGTWNGTTRVAIKTLKPGTMSPEAFLQEAQVMKKSRHEKLV	2	NA	FALSE	FALSE	E273G L320S	1	E273G	0.07400146	0.03446899	-0.08638579	0.03136848	0.1147773	0.02899306	0.08908523	0.1176738
ESLRLGVKLGQGCFGEVWMGTWNGTTRVAIKTLKPGTMSPEAFLQEAQVMKKTRHEKLV	2	NA	FALSE	FALSE	E273G L320T	1	E273G	-0.02021094	0.04278049	-0.1512446	0.0358794	-0.1600816	0.03440573	0.02008805	0.1080021
ESLRLGVKLGQGCFGEVWMGTWNGTTRVAIKTLKPGTMSPEAFLQEAQVMKKVRHEKLV	2	NA	FALSE	FALSE	E273G L320V	1	E273G	-0.1017439	0.06497157	-0.1836975	0.04588859	-0.289245	0.08088406	-0.3674308	0.151908
ESLRLGVKLGQGCFGEVWMGTWNGTTRVAIKTLKPGTMSPEAFLQEAQVMKKWRHEKLV	2	NA	FALSE	FALSE	E273G L320W	1	E273G	-0.008746724	0.06854993	0.05108368	0.0523275	-0.2216971	0.06760065	0.1010841	0.1644817
ESLRLGVKLGQGCFGEVWMGTWNGTTRVAIKTLKPGTMSPEAFLQEAQVMKKYRHEKLV	2	NA	FALSE	FALSE	E273G L320Y	1	E273G	0.04585601	0.07755309	0.05569984	0.05006634	-0.0157199	0.06270029	0.2640866	0.2099583
ESLRLGVKLGQGCFGEVWMGTWNGTTRVAIKTLKPGTMSPEAFLQEAQVMKLLRHEKLV	2	NA	FALSE	FALSE	E273G K319L	1	E273G	0.05202442	0.05119739	-0.204954	0.03544545	-0.2617472	0.05839734	-0.7962713	0.3614871
ESLRLGVKLGQGCFGEVWMGTWNGTTRVAIKTLKPGTMSPEAFLQEAQVMKMLRHEKLV	2	NA	FALSE	FALSE	E273G K319M	1	E273G	0.009628278	0.1514523	-0.1764341	0.1081429	-0.1636067	0.1379938	-0.09802458	1.002798
ESLRLGVKLGQGCFGEVWMGTWNGTTRVAIKTLKPGTMSPEAFLQEAQVMKNLRHEKLV	2	NA	FALSE	FALSE	E273G K319N	1	E273G	0.1614979	0.0953127	-0.1849389	0.06949455	-0.6084317	0.2898485	-0.7573419	0.7027986
ESLRLGVKLGQGCFGEVWMGTWNGTTRVAIKTLKPGTMSPEAFLQEAQVMKPLRHEKLV	2	NA	FALSE	FALSE	E273G K319P	1	E273G	-0.09933629	0.06307721	-0.1622998	0.04067564	-0.2016832	0.0407319	-0.03399311	0.1201213
ESLRLGVKLGQGCFGEVWMGTWNGTTRVAIKTLKPGTMSPEAFLQEAQVMKQLRHEKLV	2	NA	FALSE	FALSE	E273G K319Q	1	E273G	0.1007469	0.09175458	-0.1830795	0.07227056	-0.5903965	0.1368382	-0.2386475	0.8404883
ESLRLGVKLGQGCFGEVWMGTWNGTTRVAIKTLKPGTMSPEAFLQEAQVMKRLRHEKLV	2	NA	FALSE	FALSE	E273G K319R	1	E273G	0.09650322	0.05737995	-0.1462609	0.04641433	-0.4694878	0.05472004	-0.5395783	0.4265256
ESLRLGVKLGQGCFGEVWMGTWNGTTRVAIKTLKPGTMSPEAFLQEAQVMKSLRHEKLV	2	NA	FALSE	FALSE	E273G K319S	1	E273G	0.1003637	0.05499325	-0.1175523	0.04151245	-0.08723145	0.04348498	-0.6302676	0.4948423
ESLRLGVKLGQGCFGEVWMGTWNGTTRVAIKTLKPGTMSPEAFLQEAQVMKTLRHEKLV	2	NA	FALSE	FALSE	E273G K319T	1	E273G	0.0816424	0.07648121	-0.1310602	0.05401719	-0.243189	0.0513193	-0.111704	0.6364186
ESLRLGVKLGQGCFGEVWMGTWNGTTRVAIKTLKPGTMSPEAFLQEAQVMKVLRHEKLV	2	NA	FALSE	FALSE	E273G K319V	1	E273G	0.1575261	0.07838473	-0.1952673	0.04720976	-0.4406222	0.08043203	-0.4314584	0.2423111
ESLRLGVKLGQGCFGEVWMGTWNGTTRVAIKTLKPGTMSPEAFLQEAQVMKWLRHEKLV	2	NA	FALSE	FALSE	E273G K319W	1	E273G	0.1592745	0.0748021	-0.3141755	0.08854879	-0.2476305	0.06685069	-0.4069574	0.3132068
ESLRLGVKLGQGCFGEVWMGTWNGTTRVAIKTLKPGTMSPEAFLQEAQVMKYLRHEKLV	2	NA	FALSE	FALSE	E273G K319Y	1	E273G	-0.009451412	0.08783792	-0.1287726	0.06780978	-0.468919	0.1365876	-0.4098563	0.3818409
ESLRLGVKLGQGCFGEVWMGTWNGTTRVAIKTLKPGTMSPEAFLQEAQVMLKLRHEKLV	2	NA	FALSE	FALSE	E273G K318L	1	E273G	-0.02970348	0.04717535	-0.03147107	0.03840869	0.09884553	0.04074764	0.2575428	0.08825414
ESLRLGVKLGQGCFGEVWMGTWNGTTRVAIKTLKPGTMSPEAFLQEAQVMMKLRHEKLV	2	NA	FALSE	FALSE	E273G K318M	1	E273G	0.2273082	0.09134499	-0.2239842	0.1169065	-0.4331732	0.2859102	NA	NA
ESLRLGVKLGQGCFGEVWMGTWNGTTRVAIKTLKPGTMSPEAFLQEAQVMNKLRHEKLV	2	NA	FALSE	FALSE	E273G K318N	1	E273G	-0.1286343	0.09608529	-0.05172845	0.05732963	-0.1931203	0.07809074	-0.389353	0.2641421
ESLRLGVKLGQGCFGEVWMGTWNGTTRVAIKTLKPGTMSPEAFLQEAQVMPKLRHEKLV	2	NA	FALSE	FALSE	E273G K318P	1	E273G	0.1230255	0.03723779	-0.0751333	0.03528737	0.2589692	0.03679909	0.312601	0.3123038
ESLRLGVKLGQGCFGEVWMGTWNGTTRVAIKTLKPGTMSPEAFLQEAQVMQKLRHEKLV	2	NA	FALSE	FALSE	E273G K318Q	1	E273G	-0.1535196	0.1144096	-0.02347672	0.08786501	-0.4014318	0.09128379	-0.5711325	0.4793443
ESLRLGVKLGQGCFGEVWMGTWNGTTRVAIKTLKPGTMSPEAFLQEAQVMRKLRHEKLV	2	NA	FALSE	FALSE	E273G K318R	1	E273G	0.05780063	0.05609222	0.02227218	0.03589071	-0.328415	0.09037636	0.1770716	0.1599452
ESLRLGVKLGQGCFGEVWMGTWNGTTRVAIKTLKPGTMSPEAFLQEAQVMSKLRHEKLV	2	NA	FALSE	FALSE	E273G K318S	1	E273G	0.1079115	0.0494739	-0.08178571	0.03923865	-0.01154461	0.0578216	-0.4506615	0.2168622
ESLRLGVKLGQGCFGEVWMGTWNGTTRVAIKTLKPGTMSPEAFLQEAQVMTKLRHEKLV	2	NA	FALSE	FALSE	E273G K318T	1	E273G	-0.009175454	0.1038178	-0.2285605	0.05104858	-0.2834944	0.09732661	-0.3592288	0.5693783
ESLRLGVKLGQGCFGEVWMGTWNGTTRVAIKTLKPGTMSPEAFLQEAQVMVKLRHEKLV	2	NA	FALSE	FALSE	E273G K318V	1	E273G	-0.01868143	0.06598618	-0.000131633	0.0503956	-0.3439006	0.08076906	0.2600147	0.1573235
ESLRLGVKLGQGCFGEVWMGTWNGTTRVAIKTLKPGTMSPEAFLQEAQVMWKLRHEKLV	2	NA	FALSE	FALSE	E273G K318W	1	E273G	0.01949844	0.08414824	-0.05435678	0.08559977	-0.0192478	0.06259595	0.4563852	0.1652737
ESLRLGVKLGQGCFGEVWMGTWNGTTRVAIKTLKPGTMSPEAFLQEAQVMYKLRHEKLV	2	NA	FALSE	FALSE	E273G K318Y	1	E273G	0.01927426	0.09327336	-0.1575335	0.06087519	-0.1277042	0.1128679	0.1457022	0.2954268
ESLRLGVKLGQGCFGEVWMGTWNGTTRVAIKTLKPGTMSPEAFLQEAQVNKKLRHEKLV	2	NA	FALSE	FALSE	E273G M317N	1	E273G	-0.009832482	0.1142764	-0.1626758	0.07521307	-0.1221039	0.05568513	0.05201575	0.05801535
ESLRLGVKLGQGCFGEVWMGTWNGTTRVAIKTLKPGTMSPEAFLQEAQVPKKLRHEKLV	2	NA	FALSE	FALSE	E273G M317P	1	E273G	0.09230402	0.05484662	-0.2649852	0.04837301	0.3077799	0.02811567	-0.3191324	0.2386422
ESLRLGVKLGQGCFGEVWMGTWNGTTRVAIKTLKPGTMSPEAFLQEAQVQKKLRHEKLV	2	NA	FALSE	FALSE	E273G M317Q	1	E273G	0.05107699	0.09111621	-0.04398811	0.06618544	-0.06731639	0.04417935	0.2518204	0.3021915
ESLRLGVKLGQGCFGEVWMGTWNGTTRVAIKTLKPGTMSPEAFLQEAQVRKKLRHEKLV	2	NA	FALSE	FALSE	E273G M317R	1	E273G	0.2444609	0.03897702	-0.1767494	0.04291266	0.4022432	0.02392022	0.1066351	0.09576245
ESLRLGVKLGQGCFGEVWMGTWNGTTRVAIKTLKPGTMSPEAFLQEAQVSKKLRHEKLV	2	NA	FALSE	FALSE	E273G M317S	1	E273G	-0.06627176	0.05739587	-0.1407492	0.03824157	-0.093663	0.02534082	0.01900473	0.1481666
ESLRLGVKLGQGCFGEVWMGTWNGTTRVAIKTLKPGTMSPEAFLQEAQVTKKLRHEKLV	2	NA	FALSE	FALSE	E273G M317T	1	E273G	0.09066291	0.05147005	-0.05827946	0.04490934	0.04447007	0.03691728	-0.07083731	0.191454
ESLRLGVKLGQGCFGEVWMGTWNGTTRVAIKTLKPGTMSPEAFLQEAQVVKKLRHEKLV	2	NA	FALSE	FALSE	E273G M317V	1	E273G	0.2491286	0.04493935	-0.1050838	0.05087189	0.1925383	0.01490545	0.2445742	0.196291
ESLRLGVKLGQGCFGEVWMGTWNGTTRVAIKTLKPGTMSPEAFLQEAQVWKKLRHEKLV	2	NA	FALSE	FALSE	E273G M317W	1	E273G	0.2881328	0.0535509	0.06331761	0.07064903	0.4256841	0.0455903	-0.02155811	0.2006215
ESLRLGVKLGQGCFGEVWMGTWNGTTRVAIKTLKPGTMSPEAFLQEAQVYKKLRHEKLV	2	NA	FALSE	FALSE	E273G M317Y	1	E273G	-0.07832982	0.1304396	-0.1115521	0.08731126	-0.08090945	0.1026682	-0.06682744	0.1812779
ESLRLGVKLGQGCFGEVWMGTWNGTTRVAIKTLKPGTMSPEAFLQEAQWMKKLRHEKLV	2	NA	FALSE	FALSE	E273G V316W	1	E273G	0.2194468	0.0640794	0.07530703	0.06298688	0.1231722	0.1563447	0.08234804	0.2218209
ESLRLGVKLGQGCFGEVWMGTWNGTTRVAIKTLKPGTMSPEAFLQEAQYMKKLRHEKLV	2	NA	FALSE	FALSE	E273G V316Y	1	E273G	0.1079238	0.1077908	-0.1048984	0.05411825	-0.3143443	0.06688642	-0.4688332	0.282846
ESLRLGVKLGQGCFGEVWMGTWNGTTRVAIKTLKPGTMSPEAFLQEARVMKKLRHEKLV	2	NA	FALSE	FALSE	E273G Q315R	1	E273G	0.134141	0.06069979	-0.09751567	0.04671553	-0.1617595	0.03536611	-0.4261575	0.2314975
ESLRLGVKLGQGCFGEVWMGTWNGTTRVAIKTLKPGTMSPEAFLQEASVMKKLRHEKLV	2	NA	FALSE	FALSE	E273G Q315S	1	E273G	0.05071338	0.06449026	-0.1330749	0.04695056	-0.3243098	0.08033806	-0.5148991	0.3203749
ESLRLGVKLGQGCFGEVWMGTWNGTTRVAIKTLKPGTMSPEAFLQEATVMKKLRHEKLV	2	NA	FALSE	FALSE	E273G Q315T	1	E273G	0.00521068	0.08578394	-0.1448743	0.0490845	-0.4087768	0.1428975	-0.4625086	0.925967
ESLRLGVKLGQGCFGEVWMGTWNGTTRVAIKTLKPGTMSPEAFLQEAVVMKKLRHEKLV	2	NA	FALSE	FALSE	E273G Q315V	1	E273G	-0.1051285	0.0719857	-0.09533383	0.047876	-0.2589046	0.05207489	-0.3714614	0.2263566
ESLRLGVKLGQGCFGEVWMGTWNGTTRVAIKTLKPGTMSPEAFLQEAWVMKKLRHEKLV	2	NA	FALSE	FALSE	E273G Q315W	1	E273G	0.003016159	0.09808153	-0.1241476	0.04475857	-0.3914004	0.1688373	-0.1982466	0.5550959
ESLRLGVKLGQGCFGEVWMGTWNGTTRVAIKTLKPGTMSPEAFLQEAYVMKKLRHEKLV	2	NA	FALSE	FALSE	E273G Q315Y	1	E273G	0.09617879	0.0922123	-0.006875439	0.1163061	-0.1944136	0.1205163	-0.268014	0.754284
ESLRLGVKLGQGCFGEVWMGTWNGTTRVAIKTLKPGTMSPEAFLQECQVMKKLRHEKLV	2	NA	FALSE	FALSE	E273G A314C	1	E273G	0.05172357	0.08562302	0.02615329	0.06798689	-0.4098389	0.1263256	0.321844	0.2218
ESLRLGVKLGQGCFGEVWMGTWNGTTRVAIKTLKPGTMSPEAFLQEDQVMKKLRHEKLV	2	NA	FALSE	FALSE	E273G A314D	1	E273G	0.1350497	0.06475649	-0.1713086	0.07335009	0.4748549	0.05765688	-0.1477893	0.1988847
ESLRLGVKLGQGCFGEVWMGTWNGTTRVAIKTLKPGTMSPEAFLQEEQVMKKLRHEKLV	2	NA	FALSE	FALSE	E273G A314E	1	E273G	0.055761	0.08646064	-0.1458424	0.07573797	0.3612184	0.06394664	-0.2620003	0.1974997
ESLRLGVKLGQGCFGEVWMGTWNGTTRVAIKTLKPGTMSPEAFLQEFQVMKKLRHEKLV	2	NA	FALSE	FALSE	E273G A314F	1	E273G	0.1378335	0.07549557	0.031955	0.05153934	0.2715203	0.05420361	0.7054189	0.3162104
ESLRLGVKLGQGCFGEVWMGTWNGTTRVAIKTLKPGTMSPEAFLQEGQVMKKLRHEKLV	2	NA	FALSE	FALSE	E273G A314G	1	E273G	0.2037341	0.07203915	-0.135298	0.05837328	-0.3724132	0.1091994	-0.2281434	0.1395886
ESLRLGVKLGQGCFGEVWMGTWNGTTRVAIKTLKPGTMSPEAFLQEHQVMKKLRHEKLV	2	NA	FALSE	FALSE	E273G A314H	1	E273G	0.1952559	0.05368383	0.1360577	0.0549417	0.3282299	0.0559602	-0.09504584	0.3367448
ESLRLGVKLGQGCFGEVWMGTWNGTTRVAIKTLKPGTMSPEAFLQEIQVMKKLRHEKLV	2	NA	FALSE	FALSE	E273G A314I	1	E273G	0.001662739	0.08130087	0.07417554	0.02573047	-0.02529019	0.0466921	-0.199737	0.323061
ESLRLGVKLGQGCFGEVWMGTWNGTTRVAIKTLKPGTMSPEAFLQEKQVMKKLRHEKLV	2	NA	FALSE	FALSE	E273G A314K	1	E273G	0.09459045	0.07318619	-0.06943837	0.06994315	0.343728	0.04308448	0.05778653	0.2243655
ESLRLGVKLGQGCFGEVWMGTWNGTTRVAIKTLKPGTMSPEAFLQELQVMKKLRHEKLV	2	NA	FALSE	FALSE	E273G A314L	1	E273G	0.04420504	0.03139839	0.05923616	0.0253907	0.3158171	0.02732538	0.4728221	0.0971727
ESLRLGVKLGQGCFGEVWMGTWNGTTRVAIKTLKPGTMSPEAFLQEMQVMKKLRHEKLV	2	NA	FALSE	FALSE	E273G A314M	1	E273G	0.126379	0.05977658	0.07192303	0.06875398	-0.02787076	0.05709818	0.2924841	0.1342375
ESLRLGVKLGQGCFGEVWMGTWNGTTRVAIKTLKPGTMSPEAFLQENQVMKKLRHEKLV	2	NA	FALSE	FALSE	E273G A314N	1	E273G	0.1819844	0.07078938	-0.1037903	0.0590893	0.1633942	0.05390844	-0.002205431	0.5821076
ESLRLGVKLGQGCFGEVWMGTWNGTTRVAIKTLKPGTMSPEAFLQEPQVMKKLRHEKLV	2	NA	FALSE	FALSE	E273G A314P	1	E273G	-0.004259578	0.05338839	-0.2386601	0.03577548	0.2954966	0.02671844	-0.05405363	0.0962882
ESLRLGVKLGQGCFGEVWMGTWNGTTRVAIKTLKPGTMSPEAFLQEQQVMKKLRHEKLV	2	NA	FALSE	FALSE	E273G A314Q	1	E273G	0.2280743	0.05001966	-0.01786287	0.05935329	0.1287957	0.07123661	0.2805572	0.1962192
ESLRLGVKLGQGCFGEVWMGTWNGTTRVAIKTLKPGTMSPEAFLQERQVMKKLRHEKLV	2	NA	FALSE	FALSE	E273G A314R	1	E273G	0.1615809	0.03226001	-0.01136612	0.0343723	0.3301122	0.02470865	0.3506242	0.1142327
ESLRLGVKLGQGCFGEVWMGTWNGTTRVAIKTLKPGTMSPEAFLQESQVMKKLRHEKLV	2	NA	FALSE	FALSE	E273G A314S	1	E273G	-0.04073422	0.05898498	-0.01407581	0.04175037	-0.2234767	0.0451155	0.1173868	0.1658663
ESLRLGVKLGQGCFGEVWMGTWNGTTRVAIKTLKPGTMSPEAFLQETQVMKKLRHEKLV	2	NA	FALSE	FALSE	E273G A314T	1	E273G	0.04105189	0.05660568	-0.07796394	0.03694288	-0.1262387	0.03271088	0.07606418	0.1062302
ESLRLGVKLGQGCFGEVWMGTWNGTTRVAIKTLKPGTMSPEAFLQEVQVMKKLRHEKLV	2	NA	FALSE	FALSE	E273G A314V	1	E273G	0.01944005	0.06149437	-0.01386397	0.05843355	-0.1638422	0.0618248	0.01154037	0.1691079
ESLRLGVKLGQGCFGEVWMGTWNGTTRVAIKTLKPGTMSPEAFLQEWQVMKKLRHEKLV	2	NA	FALSE	FALSE	E273G A314W	1	E273G	0.170206	0.05329847	0.04892366	0.05177737	0.3851034	0.04750019	0.436483	0.1932076
ESLRLGVKLGQGCFGEVWMGTWNGTTRVAIKTLKPGTMSPEAFLQEYQVMKKLRHEKLV	2	NA	FALSE	FALSE	E273G A314Y	1	E273G	-0.1429792	0.09706285	-0.09202486	0.05969754	0.02182768	0.06172709	0.2864103	0.1456512
ESLRLGVKLGQGCFGEVWMGTWNGTTRVAIKTLKPGTMSPEAFLQFAQVMKKLRHEKLV	2	NA	FALSE	FALSE	E273G E313F	1	E273G	0.2497051	0.03929482	-0.07775621	0.05874007	0.3983886	0.07162765	-0.1665713	0.1300629
ESLRLGVKLGQGCFGEVWMGTWNGTTRVAIKTLKPGTMSPEAFLQGAQVMKKLRHEKLV	2	NA	FALSE	FALSE	E273G E313G	1	E273G	0.2960408	0.04113882	-0.09617346	0.06553386	0.3667352	0.02988229	0.1473804	0.1494286
ESLRLGVKLGQGCFGEVWMGTWNGTTRVAIKTLKPGTMSPEAFLQHAQVMKKLRHEKLV	2	NA	FALSE	FALSE	E273G E313H	1	E273G	0.2681394	0.0541453	-0.07435829	0.05051648	0.4589539	0.04834868	0.06351205	0.269797
ESLRLGVKLGQGCFGEVWMGTWNGTTRVAIKTLKPGTMSPEAFLQIAQVMKKLRHEKLV	2	NA	FALSE	FALSE	E273G E313I	1	E273G	0.2945659	0.05642538	-0.218544	0.07870725	0.368377	0.03826302	-0.6119983	0.3056579
ESLRLGVKLGQGCFGEVWMGTWNGTTRVAIKTLKPGTMSPEAFLQKAQVMKKLRHEKLV	2	NA	FALSE	FALSE	E273G E313K	1	E273G	0.1993904	0.04486295	-0.05475687	0.05747632	0.4397317	0.03638386	0.2841158	0.2906365
ESLRLGVKLGQGCFGEVWMGTWNGTTRVAIKTLKPGTMSPEAFLQLAQVMKKLRHEKLV	2	NA	FALSE	FALSE	E273G E313L	1	E273G	0.268127	0.03165513	-0.1298204	0.03850318	0.4012177	0.02511188	-0.04892086	0.1236625
ESLRLGVKLGQGCFGEVWMGTWNGTTRVAIKTLKPGTMSPEAFLQMAQVMKKLRHEKLV	2	NA	FALSE	FALSE	E273G E313M	1	E273G	0.2162319	0.05324012	-0.1124637	0.05378838	0.4219379	0.03321266	-0.8668655	0.9512436
ESLRLGVKLGQGCFGEVWMGTWNGTTRVAIKTLKPGTMSPEAFLQNAQVMKKLRHEKLV	2	NA	FALSE	FALSE	E273G E313N	1	E273G	0.3169982	0.0405584	-0.06889928	0.08055892	0.4688887	0.07723894	-0.4982919	0.58608
ESLRLGVKLGQGCFGEVWMGTWNGTTRVAIKTLKPGTMSPEAFLQPAQVMKKLRHEKLV	2	NA	FALSE	FALSE	E273G E313P	1	E273G	0.2054365	0.02911256	-0.07507612	0.04228219	0.4118766	0.02749539	-0.2363749	0.1513582
ESLRLGVKLGQGCFGEVWMGTWNGTTRVAIKTLKPGTMSPEAFLQQAQVMKKLRHEKLV	2	NA	FALSE	FALSE	E273G E313Q	1	E273G	0.3039534	0.0434725	-0.05692322	0.05743307	0.4340675	0.01403625	0.1300493	0.4028821
ESLRLGVKLGQGCFGEVWMGTWNGTTRVAIKTLKPGTMSPEAFLQRAQVMKKLRHEKLV	2	NA	FALSE	FALSE	E273G E313R	1	E273G	0.2480657	0.005878963	-0.07668537	0.007826374	0.4225013	0.007074307	0.2769831	0.02422473
ESLRLGVKLGQGCFGEVWMGTWNGTTRVAIKTLKPGTMSPEAFLQRAQVMKKLRHEKLV	2	NA	FALSE	FALSE	E273G E313R	1	E313R	0.2480657	0.005878963	-0.07668537	0.007826374	0.4225013	0.007074307	0.2769831	0.02422473
ESLRLGVKLGQGCFGEVWMGTWNGTTRVAIKTLKPGTMSPEAFLQSAQVMKKLRHEKLV	2	NA	FALSE	FALSE	E273G E313S	1	E273G	0.246192	0.02789724	-0.09980151	0.03508359	0.4047187	0.02259169	0.1315483	0.1096203
ESLRLGVKLGQGCFGEVWMGTWNGTTRVAIKTLKPGTMSPEAFLQTAQVMKKLRHEKLV	2	NA	FALSE	FALSE	E273G E313T	1	E273G	0.2694005	0.03885134	-0.05415454	0.03727656	0.4059843	0.03709594	0.07884737	0.1349063
ESLRLGVKLGQGCFGEVWMGTWNGTTRVAIKTLKPGTMSPEAFLQVAQVMKKLRHEKLV	2	NA	FALSE	FALSE	E273G E313V	1	E273G	0.1885941	0.04714777	-0.1510175	0.05801083	0.4053814	0.03153662	0.007117057	0.1396931
ESLRLGVKLGQGCFGEVWMGTWNGTTRVAIKTLKPGTMSPEAFLQWAQVMKKLRHEKLV	2	NA	FALSE	FALSE	E273G E313W	1	E273G	0.2987887	0.04560979	-0.01373516	0.03489818	0.3961432	0.02351481	-0.2895505	0.2420948
ESLRLGVKLGQGCFGEVWMGTWNGTTRVAIKTLKPGTMSPEAFLQYAQVMKKLRHEKLV	2	NA	FALSE	FALSE	E273G E313Y	1	E273G	0.3362207	0.04836448	-0.1510063	0.08434703	0.408528	0.03499813	-0.1843086	0.3624247
ESLRLGVKLGQGCFGEVWMGTWNGTTRVAIKTLKPGTMSPEAFLREAQVMKKLRHEKLV	2	NA	FALSE	FALSE	E273G Q312R	1	E273G	0.02551257	0.06302953	-0.08933995	0.04976767	-0.4902972	0.1403043	-0.3937552	0.5623548
ESLRLGVKLGQGCFGEVWMGTWNGTTRVAIKTLKPGTMSPEAFLSEAQVMKKLRHEKLV	2	NA	FALSE	FALSE	E273G Q312S	1	E273G	0.1333378	0.05558243	0.02041975	0.03951722	-0.3677299	0.06778848	-0.8548864	0.2996037
ESLRLGVKLGQGCFGEVWMGTWNGTTRVAIKTLKPGTMSPEAFLTEAQVMKKLRHEKLV	2	NA	FALSE	FALSE	E273G Q312T	1	E273G	0.01349135	0.06899085	-0.01502671	0.04281481	-0.3684355	0.03979896	-0.7869194	0.3164899
ESLRLGVKLGQGCFGEVWMGTWNGTTRVAIKTLKPGTMSPEAFLVEAQVMKKLRHEKLV	2	NA	FALSE	FALSE	E273G Q312V	1	E273G	0.07064954	0.05193575	-0.1847835	0.06515847	-0.3772296	0.07000778	-0.2388941	0.2007074
ESLRLGVKLGQGCFGEVWMGTWNGTTRVAIKTLKPGTMSPEAFLWEAQVMKKLRHEKLV	2	NA	FALSE	FALSE	E273G Q312W	1	E273G	-0.2060704	0.1035982	-0.1250349	0.08377782	0.05439252	0.06181632	-0.4029587	0.4702555
ESLRLGVKLGQGCFGEVWMGTWNGTTRVAIKTLKPGTMSPEAFLYEAQVMKKLRHEKLV	2	NA	FALSE	FALSE	E273G Q312Y	1	E273G	-0.04582071	0.1012533	-0.1188552	0.07701555	-0.389931	0.1267301	-0.4625086	1.309313
ESLRLGVKLGQGCFGEVWMGTWNGTTRVAIKTLKPGTMSPEAFMQEAQVMKKLRHEKLV	2	NA	FALSE	FALSE	E273G L311M	1	E273G	0.3060261	0.1219573	-0.07845233	0.0663144	-0.3472183	0.1081936	-0.8000393	0.6690209
ESLRLGVKLGQGCFGEVWMGTWNGTTRVAIKTLKPGTMSPEAFNQEAQVMKKLRHEKLV	2	NA	FALSE	FALSE	E273G L311N	1	E273G	-0.08804807	0.09704944	0.01194888	0.04693463	-0.2890325	0.06974644	0.08481054	0.3569978
ESLRLGVKLGQGCFGEVWMGTWNGTTRVAIKTLKPGTMSPEAFPQEAQVMKKLRHEKLV	2	NA	FALSE	FALSE	E273G L311P	1	E273G	0.2317966	0.04913324	-0.08348375	0.0479434	0.2807656	0.04595467	0.3067537	0.1440676
ESLRLGVKLGQGCFGEVWMGTWNGTTRVAIKTLKPGTMSPEAFQQEAQVMKKLRHEKLV	2	NA	FALSE	FALSE	E273G L311Q	1	E273G	0.09377822	0.1050714	0.08184649	0.08437274	-0.03597026	0.05134884	0.4203129	0.3897184
ESLRLGVKLGQGCFGEVWMGTWNGTTRVAIKTLKPGTMSPEAFRQEAQVMKKLRHEKLV	2	NA	FALSE	FALSE	E273G L311R	1	E273G	0.07538477	0.06223719	-0.01899661	0.03952049	-0.5380484	0.1419701	0.3037419	0.2346424
ESLRLGVKLGQGCFGEVWMGTWNGTTRVAIKTLKPGTMSPEAFSQEAQVMKKLRHEKLV	2	NA	FALSE	FALSE	E273G L311S	1	E273G	0.06114924	0.04965294	-0.01663669	0.03428446	-0.3521953	0.06006469	0.4512152	0.09552983
ESLRLGVKLGQGCFGEVWMGTWNGTTRVAIKTLKPGTMSPEAFTQEAQVMKKLRHEKLV	2	NA	FALSE	FALSE	E273G L311T	1	E273G	-0.03801759	0.0835991	-0.09524421	0.04423676	-0.09717374	0.05245719	0.2136202	0.2117815
ESLRLGVKLGQGCFGEVWMGTWNGTTRVAIKTLKPGTMSPEAFVQEAQVMKKLRHEKLV	2	NA	FALSE	FALSE	E273G L311V	1	E273G	-0.009460891	0.05702685	-0.03691985	0.04108171	-0.3614205	0.07661318	0.3083424	0.1733546
ESLRLGVKLGQGCFGEVWMGTWNGTTRVAIKTLKPGTMSPEAFWQEAQVMKKLRHEKLV	2	NA	FALSE	FALSE	E273G L311W	1	E273G	0.2459485	0.1172668	-0.0111376	0.08985203	-0.3798032	0.07779382	-0.3351284	0.05489533
ESLRLGVKLGQGCFGEVWMGTWNGTTRVAIKTLKPGTMSPEAFYQEAQVMKKLRHEKLV	2	NA	FALSE	FALSE	E273G L311Y	1	E273G	0.2398487	0.1429965	-0.07051913	0.1002134	-0.3099001	0.1293208	0.1111291	1.140783
ESLRLGVKLGQGCFGEVWMGTWNGTTRVAIKTLKPGTMSPEAGLQEAQVMKKLRHEKLV	2	NA	FALSE	FALSE	E273G F310G	1	E273G	-0.09618293	0.06847599	-0.08390965	0.05449489	0.2253948	0.03893755	0.06059346	0.06495277
ESLRLGVKLGQGCFGEVWMGTWNGTTRVAIKTLKPGTMSPEAHLQEAQVMKKLRHEKLV	2	NA	FALSE	FALSE	E273G F310H	1	E273G	0.1885645	0.0772979	-0.2493007	0.07590378	0.04255506	0.050157	-0.0764792	0.1731976
ESLRLGVKLGQGCFGEVWMGTWNGTTRVAIKTLKPGTMSPEAILQEAQVMKKLRHEKLV	2	NA	FALSE	FALSE	E273G F310I	1	E273G	0.02071487	0.06098887	-0.01950138	0.05657808	0.3024778	0.03523873	0.3417045	0.124594
ESLRLGVKLGQGCFGEVWMGTWNGTTRVAIKTLKPGTMSPEAKLQEAQVMKKLRHEKLV	2	NA	FALSE	FALSE	E273G F310K	1	E273G	0.05766208	0.07018331	0.001873605	0.06734548	0.03904606	0.04761988	-0.02626236	0.5036575
ESLRLGVKLGQGCFGEVWMGTWNGTTRVAIKTLKPGTMSPEALLQEAQVMKKLRHEKLV	2	NA	FALSE	FALSE	E273G F310L	1	E273G	0.04437635	0.03742492	0.05618185	0.02732207	0.2210182	0.02061858	0.4394939	0.09915782
ESLRLGVKLGQGCFGEVWMGTWNGTTRVAIKTLKPGTMSPEAMLQEAQVMKKLRHEKLV	2	NA	FALSE	FALSE	E273G F310M	1	E273G	0.07422133	0.09568187	0.06248807	0.06210853	-0.1955642	0.0787842	-0.422234	0.3786474
ESLRLGVKLGQGCFGEVWMGTWNGTTRVAIKTLKPGTMSPEANLQEAQVMKKLRHEKLV	2	NA	FALSE	FALSE	E273G F310N	1	E273G	-0.05337035	0.07704478	-0.2507036	0.08283311	0.2062641	0.04981797	0.3773945	0.1080569
ESLRLGVKLGQGCFGEVWMGTWNGTTRVAIKTLKPGTMSPEAPLQEAQVMKKLRHEKLV	2	NA	FALSE	FALSE	E273G F310P	1	E273G	-0.1162656	0.05907207	-0.4038704	0.05419894	0.2495058	0.03821977	-0.4727888	0.2383836
ESLRLGVKLGQGCFGEVWMGTWNGTTRVAIKTLKPGTMSPEAQLQEAQVMKKLRHEKLV	2	NA	FALSE	FALSE	E273G F310Q	1	E273G	-0.004198414	0.082429	-0.1488014	0.0724536	0.002819363	0.05231455	-0.4099052	0.1498688
ESLRLGVKLGQGCFGEVWMGTWNGTTRVAIKTLKPGTMSPEARLQEAQVMKKLRHEKLV	2	NA	FALSE	FALSE	E273G F310R	1	E273G	0.1317003	0.03171784	0.01634788	0.03942453	0.3523094	0.02784459	0.4071844	0.1381676
ESLRLGVKLGQGCFGEVWMGTWNGTTRVAIKTLKPGTMSPEASLQEAQVMKKLRHEKLV	2	NA	FALSE	FALSE	E273G F310S	1	E273G	-0.1625172	0.05810942	-0.2681541	0.05300082	0.06422221	0.03420865	0.2678613	0.175612
ESLRLGVKLGQGCFGEVWMGTWNGTTRVAIKTLKPGTMSPEATLQEAQVMKKLRHEKLV	2	NA	FALSE	FALSE	E273G F310T	1	E273G	-0.02159431	0.05229481	-0.001926513	0.05030162	0.2194686	0.04403802	0.4139151	0.1588507
ESLRLGVKLGQGCFGEVWMGTWNGTTRVAIKTLKPGTMSPEAVLQEAQVMKKLRHEKLV	2	NA	FALSE	FALSE	E273G F310V	1	E273G	0.258045	0.06040672	0.1009269	0.04160567	0.3694504	0.02649737	0.5235918	0.1493648
ESLRLGVKLGQGCFGEVWMGTWNGTTRVAIKTLKPGTMSPEAWLQEAQVMKKLRHEKLV	2	NA	FALSE	FALSE	E273G F310W	1	E273G	0.1428618	0.08247227	-0.1546902	0.08757085	0.3034955	0.05590837	0.4240122	0.0564529
ESLRLGVKLGQGCFGEVWMGTWNGTTRVAIKTLKPGTMSPEAYLQEAQVMKKLRHEKLV	2	NA	FALSE	FALSE	E273G F310Y	1	E273G	0.1192306	0.08436669	-0.09030855	0.07354251	-0.5162066	0.128288	-0.393813	0.3943689
ESLRLGVKLGQGCFGEVWMGTWNGTTRVAIKTLKPGTMSPECFLQEAQVMKKLRHEKLV	2	NA	FALSE	FALSE	E273G A309C	1	E273G	-0.03640885	0.08184586	-0.1729145	0.04128852	-0.3613995	0.1215961	-0.3028148	0.4618768
ESLRLGVKLGQGCFGEVWMGTWNGTTRVAIKTLKPGTMSPEDFLQEAQVMKKLRHEKLV	2	NA	FALSE	FALSE	E273G A309D	1	E273G	0.1669225	0.09170408	-0.3661207	0.1040504	-0.7574234	0.2747321	-0.7677578	1.009302
ESLRLGVKLGQGCFGEVWMGTWNGTTRVAIKTLKPGTMSPEEFLQEAQVMKKLRHEKLV	2	NA	FALSE	FALSE	E273G A309E	1	E273G	0.1416072	0.118661	-0.04839153	0.09396542	-0.6678099	0.2053155	-0.8788861	0.7914852
ESLRLGVKLGQGCFGEVWMGTWNGTTRVAIKTLKPGTMSPEFFLQEAQVMKKLRHEKLV	2	NA	FALSE	FALSE	E273G A309F	1	E273G	-0.03484937	0.07801408	-0.1014685	0.05406104	-0.2773573	0.0285847	-0.2750622	0.2275443
ESLRLGVKLGQGCFGEVWMGTWNGTTRVAIKTLKPGTMSPEGFLQEAQVMKKLRHEKLV	2	NA	FALSE	FALSE	E273G A309G	1	E273G	0.03658432	0.06797122	-0.1097769	0.06072939	-0.5546193	0.1179026	-0.4202202	0.2241669
ESLRLGVKLGQGCFGEVWMGTWNGTTRVAIKTLKPGTMSPEHFLQEAQVMKKLRHEKLV	2	NA	FALSE	FALSE	E273G A309H	1	E273G	0.3389484	0.2292016	-0.1593472	0.06720773	-0.2139265	0.1558449	-0.8939448	0.9378537
ESLRLGVKLGQGCFGEVWMGTWNGTTRVAIKTLKPGTMSPEIFLQEAQVMKKLRHEKLV	2	NA	FALSE	FALSE	E273G A309I	1	E273G	0.04152655	0.07766113	0.03185119	0.05800216	0.05115597	0.09104873	-0.02301676	0.1671975
ESLRLGVKLGQGCFGEVWMGTWNGTTRVAIKTLKPGTMSPEKFLQEAQVMKKLRHEKLV	2	NA	FALSE	FALSE	E273G A309K	1	E273G	-0.1271102	0.1235737	-0.10107	0.07161529	-0.1194902	0.122671	-0.1202882	0.7390432
ESLRLGVKLGQGCFGEVWMGTWNGTTRVAIKTLKPGTMSPELFLQEAQVMKKLRHEKLV	2	NA	FALSE	FALSE	E273G A309L	1	E273G	-0.1632678	0.07417414	-0.09869811	0.03889806	-0.419268	0.06359373	-0.4568432	0.224418
ESLRLGVKLGQGCFGEVWMGTWNGTTRVAIKTLKPGTMSPEMFLQEAQVMKKLRHEKLV	2	NA	FALSE	FALSE	E273G A309M	1	E273G	-0.07185885	0.136512	-0.1637321	0.08446121	-0.4629657	0.2061051	-0.4952984	0.7312233
ESLRLGVKLGQGCFGEVWMGTWNGTTRVAIKTLKPGTMSPENFLQEAQVMKKLRHEKLV	2	NA	FALSE	FALSE	E273G A309N	1	E273G	-0.008616151	0.09931815	-0.08806542	0.08892284	-0.4571337	0.2069842	-0.4281709	0.5303055
ESLRLGVKLGQGCFGEVWMGTWNGTTRVAIKTLKPGTMSPEPFLQEAQVMKKLRHEKLV	2	NA	FALSE	FALSE	E273G A309P	1	E273G	0.0666734	0.04430756	-0.006730392	0.03887482	0.1976223	0.03977606	-0.0703904	0.2091786
ESLRLGVKLGQGCFGEVWMGTWNGTTRVAIKTLKPGTMSPEQFLQEAQVMKKLRHEKLV	2	NA	FALSE	FALSE	E273G A309Q	1	E273G	-0.1001291	0.1138062	-0.1145403	0.1090915	-0.3751977	0.133635	NA	NA
ESLRLGVKLGQGCFGEVWMGTWNGTTRVAIKTLKPGTMSPERFLQEAQVMKKLRHEKLV	2	NA	FALSE	FALSE	E273G A309R	1	E273G	-0.02774585	0.05112352	-0.0329572	0.04963882	-0.2999691	0.05513519	-0.0322154	0.04664215
ESLRLGVKLGQGCFGEVWMGTWNGTTRVAIKTLKPGTMSPESFLQEAQVMKKLRHEKLV	2	NA	FALSE	FALSE	E273G A309S	1	E273G	-0.08578466	0.06613963	-0.1598279	0.0313407	-0.5369418	0.06372165	-0.6908446	0.3950924
ESLRLGVKLGQGCFGEVWMGTWNGTTRVAIKTLKPGTMSPETFLQEAQVMKKLRHEKLV	2	NA	FALSE	FALSE	E273G A309T	1	E273G	0.0513639	0.0569952	-0.09815549	0.0345636	-0.3216199	0.08017629	-0.3477981	0.3219225
ESLRLGVKLGQGCFGEVWMGTWNGTTRVAIKTLKPGTMSPEVFLQEAQVMKKLRHEKLV	2	NA	FALSE	FALSE	E273G A309V	1	E273G	-0.06269589	0.06025851	-0.05830579	0.04888516	0.00174025	0.04180439	-0.2400995	0.1884322
ESLRLGVKLGQGCFGEVWMGTWNGTTRVAIKTLKPGTMSPEWFLQEAQVMKKLRHEKLV	2	NA	FALSE	FALSE	E273G A309W	1	E273G	-0.1674029	0.1009663	-0.1289492	0.06848825	-0.2820002	0.115279	-0.5402379	0.3467269
ESLRLGVKLGQGCFGEVWMGTWNGTTRVAIKTLKPGTMSPEYFLQEAQVMKKLRHEKLV	2	NA	FALSE	FALSE	E273G A309Y	1	E273G	0.1156068	0.09009663	-0.1352023	0.05335316	-0.2658301	0.1349893	-0.4368511	0.2929879
ESLRLGVKLGQGCFGEVWMGTWNGTTRVAIKTLKPGTMSPFAFLQEAQVMKKLRHEKLV	2	NA	FALSE	FALSE	E273G E308F	1	E273G	0.005458911	0.1031318	-0.2005062	0.05850254	-0.3844997	0.09642946	-0.1727998	2.01885
ESLRLGVKLGQGCFGEVWMGTWNGTTRVAIKTLKPGTMSPGAFLQEAQVMKKLRHEKLV	2	NA	FALSE	FALSE	E273G E308G	1	E273G	-0.02051163	0.09312064	-0.1270919	0.06842507	-0.522977	0.2711195	-0.3363216	1.506913
ESLRLGVKLGQGCFGEVWMGTWNGTTRVAIKTLKPGTMSPHAFLQEAQVMKKLRHEKLV	2	NA	FALSE	FALSE	E273G E308H	1	E273G	-0.1507806	0.1374978	-0.07709986	0.06934987	-0.05610994	0.1592255	-0.6214854	1.126548
ESLRLGVKLGQGCFGEVWMGTWNGTTRVAIKTLKPGTMSPIAFLQEAQVMKKLRHEKLV	2	NA	FALSE	FALSE	E273G E308I	1	E273G	-0.1343607	0.1281367	-0.1529301	0.0656622	-0.4852765	0.3113075	-0.5981137	0.3673594
ESLRLGVKLGQGCFGEVWMGTWNGTTRVAIKTLKPGTMSPKAFLQEAQVMKKLRHEKLV	2	NA	FALSE	FALSE	E273G E308K	1	E273G	-0.06898813	0.1280876	-0.0620316	0.06647268	-0.2892018	0.1226506	-0.3363216	1.065673
ESLRLGVKLGQGCFGEVWMGTWNGTTRVAIKTLKPGTMSPLAFLQEAQVMKKLRHEKLV	2	NA	FALSE	FALSE	E273G E308L	1	E273G	-0.007821005	0.06321275	-0.02993403	0.03832788	-0.3611078	0.05901806	-0.4094864	0.1305334
ESLRLGVKLGQGCFGEVWMGTWNGTTRVAIKTLKPGTMSPMAFLQEAQVMKKLRHEKLV	2	NA	FALSE	FALSE	E273G E308M	1	E273G	0.1591347	0.1226183	-0.2183392	0.08397103	-0.4880516	0.1348965	-0.4143926	0.345049
ESLRLGVKLGQGCFGEVWMGTWNGTTRVAIKTLKPGTMSPNAFLQEAQVMKKLRHEKLV	2	NA	FALSE	FALSE	E273G E308N	1	E273G	0.02860191	0.1344654	-0.0001371326	0.1029161	-0.522977	0.2711195	-0.4177434	0.7735814
ESLRLGVKLGQGCFGEVWMGTWNGTTRVAIKTLKPGTMSPPAFLQEAQVMKKLRHEKLV	2	NA	FALSE	FALSE	E273G E308P	1	E273G	0.07421176	0.05515611	-0.06647551	0.04709985	-0.4698368	0.08136302	-0.2651169	0.259077
ESLRLGVKLGQGCFGEVWMGTWNGTTRVAIKTLKPGTMSPQAFLQEAQVMKKLRHEKLV	2	NA	FALSE	FALSE	E273G E308Q	1	E273G	-0.02671752	0.1119571	-0.1518111	0.07865203	0.1318798	0.1213718	NA	NA
ESLRLGVKLGQGCFGEVWMGTWNGTTRVAIKTLKPGTMSPRAFLQEAQVMKKLRHEKLV	2	NA	FALSE	FALSE	E273G E308R	1	E273G	0.07258515	0.06016467	-0.1274275	0.04613212	-0.3948128	0.0919086	-0.3410705	0.4659056
ESLRLGVKLGQGCFGEVWMGTWNGTTRVAIKTLKPGTMSPSAFLQEAQVMKKLRHEKLV	2	NA	FALSE	FALSE	E273G E308S	1	E273G	0.1269713	0.05056022	-0.129745	0.04457359	-0.3750772	0.0625148	-0.1829235	0.3530065
ESLRLGVKLGQGCFGEVWMGTWNGTTRVAIKTLKPGTMSPTAFLQEAQVMKKLRHEKLV	2	NA	FALSE	FALSE	E273G E308T	1	E273G	0.04217299	0.0676566	-0.1363225	0.05762144	-0.2996595	0.08511015	-0.5994461	0.1890096
ESLRLGVKLGQGCFGEVWMGTWNGTTRVAIKTLKPGTMSPVAFLQEAQVMKKLRHEKLV	2	NA	FALSE	FALSE	E273G E308V	1	E273G	0.1241875	0.06277202	-0.1224064	0.04952128	-0.3735482	0.07892926	NA	NA
ESLRLGVKLGQGCFGEVWMGTWNGTTRVAIKTLKPGTMSPWAFLQEAQVMKKLRHEKLV	2	NA	FALSE	FALSE	E273G E308W	1	E273G	-0.06794116	0.1293031	-0.2078732	0.0682561	-0.056796	0.09291414	-0.7745156	0.4170257
ESLRLGVKLGQGCFGEVWMGTWNGTTRVAIKTLKPGTMSPYAFLQEAQVMKKLRHEKLV	2	NA	FALSE	FALSE	E273G E308Y	1	E273G	0.1762847	0.1037156	-0.04661459	0.07882043	-0.6883448	0.3757673	-0.7746221	0.5485815
ESLRLGVKLGQGCFGEVWMGTWNGTTRVAIKTLKPGTMSQEAFLQEAQVMKKLRHEKLV	2	NA	FALSE	FALSE	E273G P307Q	1	E273G	0.123282	0.1223128	-0.2657421	0.1035309	-0.6441888	0.2453224	NA	NA
ESLRLGVKLGQGCFGEVWMGTWNGTTRVAIKTLKPGTMSREAFLQEAQVMKKLRHEKLV	2	NA	FALSE	FALSE	E273G P307R	1	E273G	0.09901325	0.08521736	-0.1494848	0.05327102	-0.5034965	0.1589693	-0.6899464	0.4635947
ESLRLGVKLGQGCFGEVWMGTWNGTTRVAIKTLKPGTMSSEAFLQEAQVMKKLRHEKLV	2	NA	FALSE	FALSE	E273G P307S	1	E273G	0.02401147	0.08331051	-0.0475569	0.05814493	-0.7136592	0.167492	-0.1533933	0.6333856
ESLRLGVKLGQGCFGEVWMGTWNGTTRVAIKTLKPGTMSTEAFLQEAQVMKKLRHEKLV	2	NA	FALSE	FALSE	E273G P307T	1	E273G	0.1051355	0.08526284	-0.1822878	0.07191977	-0.3843402	0.1176334	-0.637346	1.11983
ESLRLGVKLGQGCFGEVWMGTWNGTTRVAIKTLKPGTMSVEAFLQEAQVMKKLRHEKLV	2	NA	FALSE	FALSE	E273G P307V	1	E273G	0.07615283	0.09008627	0.006984589	0.04938666	-0.2926484	0.1008248	-0.6118709	0.6175306
ESLRLGVKLGQGCFGEVWMGTWNGTTRVAIKTLKPGTMSWEAFLQEAQVMKKLRHEKLV	2	NA	FALSE	FALSE	E273G P307W	1	E273G	-0.09044341	0.1278749	-0.06318385	0.08673727	-0.407632	0.245908	NA	NA
ESLRLGVKLGQGCFGEVWMGTWNGTTRVAIKTLKPGTMSYEAFLQEAQVMKKLRHEKLV	2	NA	FALSE	FALSE	E273G P307Y	1	E273G	0.6535419	0.3249615	-0.2306837	0.1036833	-0.7225863	0.4063316	-0.1921113	1.229996
ESLRLGVKLGQGCFGEVWMGTWNGTTRVAIKTLKPGTMTPEAFLQEAQVMKKLRHEKLV	2	NA	FALSE	FALSE	E273G S306T	1	E273G	0.2079744	0.06633788	-0.2687685	0.10959	-0.3950269	0.1159285	-0.7121212	1.032426
ESLRLGVKLGQGCFGEVWMGTWNGTTRVAIKTLKPGTMVPEAFLQEAQVMKKLRHEKLV	2	NA	FALSE	FALSE	E273G S306V	1	E273G	-0.0638857	0.08931843	-0.1231301	0.08192898	-0.4319769	0.1292528	-0.1966912	0.06210072
ESLRLGVKLGQGCFGEVWMGTWNGTTRVAIKTLKPGTMWPEAFLQEAQVMKKLRHEKLV	2	NA	FALSE	FALSE	E273G S306W	1	E273G	-0.1174117	0.1115437	-0.3048698	0.08774676	-0.4225108	0.1648024	-0.6838886	0.4350145
ESLRLGVKLGQGCFGEVWMGTWNGTTRVAIKTLKPGTMYPEAFLQEAQVMKKLRHEKLV	2	NA	FALSE	FALSE	E273G S306Y	1	E273G	0.01492591	0.1187983	-0.0785833	0.07560054	-0.3154789	0.107126	-0.6449864	0.409305
ESLRLGVKLGQGCFGEVWMGTWNGTTRVAIKTLKPGTNSPEAFLQEAQVMKKLRHEKLV	2	NA	FALSE	FALSE	E273G M305N	1	E273G	-0.05503167	0.1038631	-0.1970635	0.08709698	-0.3397247	0.1281341	-0.2947645	0.7922864
ESLRLGVKLGQGCFGEVWMGTWNGTTRVAIKTLKPGTPSPEAFLQEAQVMKKLRHEKLV	2	NA	FALSE	FALSE	E273G M305P	1	E273G	-0.2308218	0.1034245	-0.08522557	0.05999501	-0.001918157	0.06281088	0.07970547	0.3572573
ESLRLGVKLGQGCFGEVWMGTWNGTTRVAIKTLKPGTQSPEAFLQEAQVMKKLRHEKLV	2	NA	FALSE	FALSE	E273G M305Q	1	E273G	0.02206866	0.08705741	-0.1385318	0.09422418	-0.2513923	0.09357679	-0.6699666	0.7263796
ESLRLGVKLGQGCFGEVWMGTWNGTTRVAIKTLKPGTRSPEAFLQEAQVMKKLRHEKLV	2	NA	FALSE	FALSE	E273G M305R	1	E273G	0.007777949	0.05296509	0.09598754	0.0508952	0.3353993	0.03587183	0.2719763	0.2264475
ESLRLGVKLGQGCFGEVWMGTWNGTTRVAIKTLKPGTSSPEAFLQEAQVMKKLRHEKLV	2	NA	FALSE	FALSE	E273G M305S	1	E273G	0.02709525	0.06996991	-0.2315121	0.05035886	-0.3308262	0.06006805	-0.3734721	0.3124942
ESLRLGVKLGQGCFGEVWMGTWNGTTRVAIKTLKPGTTSPEAFLQEAQVMKKLRHEKLV	2	NA	FALSE	FALSE	E273G M305T	1	E273G	0.0100055	0.07875038	-0.09443889	0.0619446	-0.2405474	0.09377248	-0.3936398	0.3236047
ESLRLGVKLGQGCFGEVWMGTWNGTTRVAIKTLKPGTVSPEAFLQEAQVMKKLRHEKLV	2	NA	FALSE	FALSE	E273G M305V	1	E273G	0.05565528	0.0460503	-0.0274151	0.04480129	-0.1453517	0.201311	0.1372643	0.2816458
ESLRLGVKLGQGCFGEVWMGTWNGTTRVAIKTLKPGTWSPEAFLQEAQVMKKLRHEKLV	2	NA	FALSE	FALSE	E273G M305W	1	E273G	-0.03894954	0.06288044	0.04164736	0.05535612	0.2970894	0.04515062	-0.0610504	0.2748909
ESLRLGVKLGQGCFGEVWMGTWNGTTRVAIKTLKPGTYSPEAFLQEAQVMKKLRHEKLV	2	NA	FALSE	FALSE	E273G M305Y	1	E273G	0.2498424	0.08744363	0.1682927	0.09215632	0.2187794	0.0525477	NA	NA
ESLRLGVKLGQGCFGEVWMGTWNGTTRVAIKTLKPGVMSPEAFLQEAQVMKKLRHEKLV	2	NA	FALSE	FALSE	E273G T304V	1	E273G	-0.04316093	0.06085755	-0.1000183	0.04572258	-0.3040019	0.05338547	-0.5770966	0.494972
ESLRLGVKLGQGCFGEVWMGTWNGTTRVAIKTLKPGWMSPEAFLQEAQVMKKLRHEKLV	2	NA	FALSE	FALSE	E273G T304W	1	E273G	0.05083396	0.07714485	-0.07378199	0.07914939	-0.4103947	0.1036808	-0.7057539	0.3080374
ESLRLGVKLGQGCFGEVWMGTWNGTTRVAIKTLKPGYMSPEAFLQEAQVMKKLRHEKLV	2	NA	FALSE	FALSE	E273G T304Y	1	E273G	-0.01931573	0.1258364	-0.0527792	0.0975656	-0.4032475	0.1252471	-0.6507986	0.6172294
ESLRLGVKLGQGCFGEVWMGTWNGTTRVAIKTLKPHTMSPEAFLQEAQVMKKLRHEKLV	2	NA	FALSE	FALSE	E273G G303H	1	E273G	-0.06250965	0.1169481	-0.1848489	0.03935458	NA	NA	NA	NA
ESLRLGVKLGQGCFGEVWMGTWNGTTRVAIKTLKPITMSPEAFLQEAQVMKKLRHEKLV	2	NA	FALSE	FALSE	E273G G303I	1	E273G	-0.06312963	0.1037878	-0.07807728	0.1143809	-0.4291014	0.07405881	-0.4798481	0.9542763
ESLRLGVKLGQGCFGEVWMGTWNGTTRVAIKTLKPKTMSPEAFLQEAQVMKKLRHEKLV	2	NA	FALSE	FALSE	E273G G303K	1	E273G	-0.0775561	0.109412	-0.1174002	0.06591868	-0.4739649	0.1634712	NA	NA
ESLRLGVKLGQGCFGEVWMGTWNGTTRVAIKTLKPLTMSPEAFLQEAQVMKKLRHEKLV	2	NA	FALSE	FALSE	E273G G303L	1	E273G	-0.1476465	0.06983582	-0.2886663	0.05565535	-0.3912515	0.0765539	-0.4258174	0.1680774
ESLRLGVKLGQGCFGEVWMGTWNGTTRVAIKTLKPMTMSPEAFLQEAQVMKKLRHEKLV	2	NA	FALSE	FALSE	E273G G303M	1	E273G	-0.2744723	0.1427315	-0.1485969	0.07155768	-0.7473882	0.150476	-0.350528	0.5914843
ESLRLGVKLGQGCFGEVWMGTWNGTTRVAIKTLKPNTMSPEAFLQEAQVMKKLRHEKLV	2	NA	FALSE	FALSE	E273G G303N	1	E273G	-0.07833821	0.1500867	-0.0949	0.1449371	NA	NA	NA	NA
ESLRLGVKLGQGCFGEVWMGTWNGTTRVAIKTLKPPTMSPEAFLQEAQVMKKLRHEKLV	2	NA	FALSE	FALSE	E273G G303P	1	E273G	-0.05285323	0.06573789	-0.1395762	0.06294286	-0.4308818	0.09437713	-0.1830075	0.3241533
ESLRLGVKLGQGCFGEVWMGTWNGTTRVAIKTLKPQTMSPEAFLQEAQVMKKLRHEKLV	2	NA	FALSE	FALSE	E273G G303Q	1	E273G	0.06711178	0.1126075	-0.1791893	0.09253858	-0.08410033	0.1394893	-0.4183711	0.6289656
ESLRLGVKLGQGCFGEVWMGTWNGTTRVAIKTLKPRTMSPEAFLQEAQVMKKLRHEKLV	2	NA	FALSE	FALSE	E273G G303R	1	E273G	-0.06320565	0.07361441	-0.0452346	0.05173126	-0.2994955	0.09871593	-0.4289415	0.08340443
ESLRLGVKLGQGCFGEVWMGTWNGTTRVAIKTLKPSTMSPEAFLQEAQVMKKLRHEKLV	2	NA	FALSE	FALSE	E273G G303S	1	E273G	-0.0968308	0.0798743	-0.1451013	0.05316705	-0.4450349	0.07606778	-0.6706816	0.2361079
ESLRLGVKLGQGCFGEVWMGTWNGTTRVAIKTLKPTTMSPEAFLQEAQVMKKLRHEKLV	2	NA	FALSE	FALSE	E273G G303T	1	E273G	-0.3042047	0.1296356	-0.2199051	0.07052793	-0.4594813	0.08597226	-0.6946809	0.2828453
ESLRLGVKLGQGCFGEVWMGTWNGTTRVAIKTLKPVTMSPEAFLQEAQVMKKLRHEKLV	2	NA	FALSE	FALSE	E273G G303V	1	E273G	-0.04052689	0.07930852	0.005118032	0.08864933	-0.2842787	0.06208411	-0.4418732	0.2017042
ESLRLGVKLGQGCFGEVWMGTWNGTTRVAIKTLKPWTMSPEAFLQEAQVMKKLRHEKLV	2	NA	FALSE	FALSE	E273G G303W	1	E273G	0.2876943	0.1076744	-0.3891987	0.1590502	-0.3317579	0.169467	-0.4998125	0.3637412
ESLRLGVKLGQGCFGEVWMGTWNGTTRVAIKTLKPYTMSPEAFLQEAQVMKKLRHEKLV	2	NA	FALSE	FALSE	E273G G303Y	1	E273G	-0.00952699	0.1698901	0.03472763	0.1141014	-0.1677213	0.2288873	-0.6108627	1.009765
ESLRLGVKLGQGCFGEVWMGTWNGTTRVAIKTLKQGTMSPEAFLQEAQVMKKLRHEKLV	2	NA	FALSE	FALSE	E273G P302Q	1	E273G	0.05088827	0.1520494	-0.141319	0.0814179	-0.5748895	0.2791622	NA	NA
ESLRLGVKLGQGCFGEVWMGTWNGTTRVAIKTLKRGTMSPEAFLQEAQVMKKLRHEKLV	2	NA	FALSE	FALSE	E273G P302R	1	E273G	0.1361439	0.06150838	-0.1157311	0.06289582	-0.4717565	0.07111336	-0.5987529	0.5586978
ESLRLGVKLGQGCFGEVWMGTWNGTTRVAIKTLKSGTMSPEAFLQEAQVMKKLRHEKLV	2	NA	FALSE	FALSE	E273G P302S	1	E273G	0.1209554	0.07115641	-0.1360327	0.04181262	-0.3940447	0.1355121	-1.004103	0.3340828
ESLRLGVKLGQGCFGEVWMGTWNGTTRVAIKTLKTGTMSPEAFLQEAQVMKKLRHEKLV	2	NA	FALSE	FALSE	E273G P302T	1	E273G	0.04505348	0.0918306	-0.1850425	0.05715939	-0.5478869	0.1951786	-0.631703	0.9874541
ESLRLGVKLGQGCFGEVWMGTWNGTTRVAIKTLKVGTMSPEAFLQEAQVMKKLRHEKLV	2	NA	FALSE	FALSE	E273G P302V	1	E273G	0.02435865	0.07543233	0.0560557	0.08234385	-0.4606709	0.134451	-0.8044137	0.9860615
ESLRLGVKLGQGCFGEVWMGTWNGTTRVAIKTLKWGTMSPEAFLQEAQVMKKLRHEKLV	2	NA	FALSE	FALSE	E273G P302W	1	E273G	-0.005778538	0.1177513	-0.2480736	0.08576892	-0.3366735	0.1673341	-0.5581599	0.5426317
ESLRLGVKLGQGCFGEVWMGTWNGTTRVAIKTLKYGTMSPEAFLQEAQVMKKLRHEKLV	2	NA	FALSE	FALSE	E273G P302Y	1	E273G	-0.141252	0.1918326	-0.09044959	0.1303699	-0.3319269	0.1276718	NA	NA
ESLRLGVKLGQGCFGEVWMGTWNGTTRVAIKTLLPGTMSPEAFLQEAQVMKKLRHEKLV	2	NA	FALSE	FALSE	E273G K301L	1	E273G	-0.1764612	0.1447711	-0.1600698	0.04651346	-0.4624414	0.07849426	-0.4745566	0.6578432
ESLRLGVKLGQGCFGEVWMGTWNGTTRVAIKTLMPGTMSPEAFLQEAQVMKKLRHEKLV	2	NA	FALSE	FALSE	E273G K301M	1	E273G	-0.05059306	0.1494831	-0.1161682	0.1110448	-0.287815	0.2936687	-0.5407806	0.6263946
ESLRLGVKLGQGCFGEVWMGTWNGTTRVAIKTLNPGTMSPEAFLQEAQVMKKLRHEKLV	2	NA	FALSE	FALSE	E273G K301N	1	E273G	0.2004233	0.09726156	-0.1587594	0.1008045	-0.1674941	0.2108698	0.1601744	0.2647175
ESLRLGVKLGQGCFGEVWMGTWNGTTRVAIKTLPPGTMSPEAFLQEAQVMKKLRHEKLV	2	NA	FALSE	FALSE	E273G K301P	1	E273G	0.2742915	0.04944316	0.1332514	0.05571173	0.2267324	0.04599595	0.07007513	0.161721
ESLRLGVKLGQGCFGEVWMGTWNGTTRVAIKTLQPGTMSPEAFLQEAQVMKKLRHEKLV	2	NA	FALSE	FALSE	E273G K301Q	1	E273G	0.2023081	0.1844841	-0.2398986	0.1022888	-0.5596142	0.3812459	-0.3286403	1.013302
ESLRLGVKLGQGCFGEVWMGTWNGTTRVAIKTLRPGTMSPEAFLQEAQVMKKLRHEKLV	2	NA	FALSE	FALSE	E273G K301R	1	E273G	-0.03521563	0.08817234	0.06011528	0.06745389	-0.2237002	0.1359966	NA	NA
ESLRLGVKLGQGCFGEVWMGTWNGTTRVAIKTLSPGTMSPEAFLQEAQVMKKLRHEKLV	2	NA	FALSE	FALSE	E273G K301S	1	E273G	-0.05948274	0.06293074	-0.03819441	0.04446824	-0.1137383	0.07554554	-0.3613323	0.6709592
ESLRLGVKLGQGCFGEVWMGTWNGTTRVAIKTLTPGTMSPEAFLQEAQVMKKLRHEKLV	2	NA	FALSE	FALSE	E273G K301T	1	E273G	0.2501212	0.05666775	-0.05090249	0.05778585	-0.1339252	0.08474195	-0.4569015	1.118488
ESLRLGVKLGQGCFGEVWMGTWNGTTRVAIKTLVPGTMSPEAFLQEAQVMKKLRHEKLV	2	NA	FALSE	FALSE	E273G K301V	1	E273G	0.0016158	0.1301318	-0.1795582	0.07328537	-0.1770786	0.1270798	NA	NA
ESLRLGVKLGQGCFGEVWMGTWNGTTRVAIKTLWPGTMSPEAFLQEAQVMKKLRHEKLV	2	NA	FALSE	FALSE	E273G K301W	1	E273G	0.02235881	0.09022647	0.03382759	0.11631	0.2221517	0.09269038	0.01343105	0.7972679
ESLRLGVKLGQGCFGEVWMGTWNGTTRVAIKTLYPGTMSPEAFLQEAQVMKKLRHEKLV	2	NA	FALSE	FALSE	E273G K301Y	1	E273G	0.01958755	0.09835575	0.08409818	0.09701579	0.2492145	0.1028595	0.09072872	0.2463275
ESLRLGVKLGQGCFGEVWMGTWNGTTRVAIKTMKPGTMSPEAFLQEAQVMKKLRHEKLV	2	NA	FALSE	FALSE	E273G L300M	1	E273G	0.355753	0.1091353	-0.09073733	0.06741101	-0.4643705	0.2508213	-0.2907304	0.5821426
ESLRLGVKLGQGCFGEVWMGTWNGTTRVAIKTNKPGTMSPEAFLQEAQVMKKLRHEKLV	2	NA	FALSE	FALSE	E273G L300N	1	E273G	-0.05802454	0.2554586	-0.2621918	0.1817866	NA	NA	-0.1455478	1.862908
ESLRLGVKLGQGCFGEVWMGTWNGTTRVAIKTPKPGTMSPEAFLQEAQVMKKLRHEKLV	2	NA	FALSE	FALSE	E273G L300P	1	E273G	-0.1093166	0.1071297	-0.269058	0.07551699	-0.3570844	0.1673835	-0.8676892	0.6081266
ESLRLGVKLGQGCFGEVWMGTWNGTTRVAIKTQKPGTMSPEAFLQEAQVMKKLRHEKLV	2	NA	FALSE	FALSE	E273G L300Q	1	E273G	0.02968039	0.1222798	-0.1419484	0.104573	-0.07761214	0.2458341	-0.4938978	0.557797
ESLRLGVKLGQGCFGEVWMGTWNGTTRVAIKTRKPGTMSPEAFLQEAQVMKKLRHEKLV	2	NA	FALSE	FALSE	E273G L300R	1	E273G	0.115903	0.08508219	-0.1679856	0.07160496	-0.424438	0.1673768	-0.5087905	0.397684
ESLRLGVKLGQGCFGEVWMGTWNGTTRVAIKTSKPGTMSPEAFLQEAQVMKKLRHEKLV	2	NA	FALSE	FALSE	E273G L300S	1	E273G	0.06072115	0.07931116	-0.3896023	0.06868291	-0.4092565	0.1164932	-0.9014828	0.2929997
ESLRLGVKLGQGCFGEVWMGTWNGTTRVAIKTTKPGTMSPEAFLQEAQVMKKLRHEKLV	2	NA	FALSE	FALSE	E273G L300T	1	E273G	0.2064524	0.07616558	-0.2683738	0.07753422	-0.3193568	0.07999189	-0.3223693	0.4849711
ESLRLGVKLGQGCFGEVWMGTWNGTTRVAIKTVKPGTMSPEAFLQEAQVMKKLRHEKLV	2	NA	FALSE	FALSE	E273G L300V	1	E273G	0.1555102	0.08459187	-0.06961991	0.04970492	-0.3526725	0.165305	-0.366974	0.3289342
ESLRLGVKLGQGCFGEVWMGTWNGTTRVAIKTWKPGTMSPEAFLQEAQVMKKLRHEKLV	2	NA	FALSE	FALSE	E273G L300W	1	E273G	0.0241545	0.0849221	0.1681764	0.08607704	0.1421908	0.1031414	NA	NA
ESLRLGVKLGQGCFGEVWMGTWNGTTRVAIKTYKPGTMSPEAFLQEAQVMKKLRHEKLV	2	NA	FALSE	FALSE	E273G L300Y	1	E273G	-0.192165	0.1635909	-0.212506	0.1171868	-0.2679885	0.08723713	-0.3546381	0.09544529
ESLRLGVKLGQGCFGEVWMGTWNGTTRVAIKVLKPGTMSPEAFLQEAQVMKKLRHEKLV	2	NA	FALSE	FALSE	E273G T299V	1	E273G	0.03159609	0.0745525	0.01112837	0.05605022	-0.1945493	0.06847118	0.3270535	0.2450866
ESLRLGVKLGQGCFGEVWMGTWNGTTRVAIKWLKPGTMSPEAFLQEAQVMKKLRHEKLV	2	NA	FALSE	FALSE	E273G T299W	1	E273G	0.08985986	0.1150187	-0.1046429	0.05629453	-0.1624646	0.07915652	-0.2984781	0.6306288
ESLRLGVKLGQGCFGEVWMGTWNGTTRVAIKYLKPGTMSPEAFLQEAQVMKKLRHEKLV	2	NA	FALSE	FALSE	E273G T299Y	1	E273G	0.1221685	0.1262478	-0.06590367	0.09469618	-0.2832717	0.09103248	NA	NA
ESLRLGVKLGQGCFGEVWMGTWNGTTRVAILTLKPGTMSPEAFLQEAQVMKKLRHEKLV	2	NA	FALSE	FALSE	E273G K298L	1	E273G	0.2537853	0.03364722	-0.1032711	0.04296274	0.3851626	0.03166101	0.09891138	0.1467216
ESLRLGVKLGQGCFGEVWMGTWNGTTRVAIMTLKPGTMSPEAFLQEAQVMKKLRHEKLV	2	NA	FALSE	FALSE	E273G K298M	1	E273G	0.250392	0.006768259	-0.06403548	0.008652679	0.4133532	0.007601301	0.06773678	0.02622711
ESLRLGVKLGQGCFGEVWMGTWNGTTRVAIMTLKPGTMSPEAFLQEAQVMKKLRHEKLV	2	NA	FALSE	FALSE	E273G K298M	1	K298M	0.250392	0.006768259	-0.06403548	0.008652679	0.4133532	0.007601301	0.06773678	0.02622711
ESLRLGVKLGQGCFGEVWMGTWNGTTRVAINTLKPGTMSPEAFLQEAQVMKKLRHEKLV	2	NA	FALSE	FALSE	E273G K298N	1	E273G	0.1839549	0.0596352	-0.07091384	0.06908019	0.3879102	0.05936182	0.2261448	0.6493562
ESLRLGVKLGQGCFGEVWMGTWNGTTRVAIPTLKPGTMSPEAFLQEAQVMKKLRHEKLV	2	NA	FALSE	FALSE	E273G K298P	1	E273G	0.1688357	0.05436217	-0.2611046	0.05177775	0.4005504	0.04051767	-0.4549039	0.04375895
ESLRLGVKLGQGCFGEVWMGTWNGTTRVAIQTLKPGTMSPEAFLQEAQVMKKLRHEKLV	2	NA	FALSE	FALSE	E273G K298Q	1	E273G	0.2266623	0.0844998	-0.1018217	0.06946397	0.372423	0.04474863	-0.1640189	0.3388259
ESLRLGVKLGQGCFGEVWMGTWNGTTRVAIRTLKPGTMSPEAFLQEAQVMKKLRHEKLV	2	NA	FALSE	FALSE	E273G K298R	1	E273G	0.2491786	0.03880531	0.1043107	0.03961308	0.4431011	0.03308426	0.3344616	0.128761
ESLRLGVKLGQGCFGEVWMGTWNGTTRVAISTLKPGTMSPEAFLQEAQVMKKLRHEKLV	2	NA	FALSE	FALSE	E273G K298S	1	E273G	0.2029488	0.03436491	-0.002212824	0.03801843	0.3771777	0.03488512	0.1076602	0.1311449
ESLRLGVKLGQGCFGEVWMGTWNGTTRVAITTLKPGTMSPEAFLQEAQVMKKLRHEKLV	2	NA	FALSE	FALSE	E273G K298T	1	E273G	0.1649912	0.05310155	0.05236791	0.06291994	0.4517451	0.03780617	-0.04946502	0.2414689
ESLRLGVKLGQGCFGEVWMGTWNGTTRVAIVTLKPGTMSPEAFLQEAQVMKKLRHEKLV	2	NA	FALSE	FALSE	E273G K298V	1	E273G	0.2231226	0.05070707	-0.02375486	0.06074743	0.3664304	0.03598703	-0.1418098	0.1885469
ESLRLGVKLGQGCFGEVWMGTWNGTTRVAIWTLKPGTMSPEAFLQEAQVMKKLRHEKLV	2	NA	FALSE	FALSE	E273G K298W	1	E273G	0.2562832	0.04705765	0.04531761	0.08656261	0.4198721	0.04168818	NA	NA
ESLRLGVKLGQGCFGEVWMGTWNGTTRVAIYTLKPGTMSPEAFLQEAQVMKKLRHEKLV	2	NA	FALSE	FALSE	E273G K298Y	1	E273G	0.2900244	0.05733075	-0.1116609	0.09060797	0.3957771	0.0463447	NA	NA
ESLRLGVKLGQGCFGEVWMGTWNGTTRVAKKTLKPGTMSPEAFLQEAQVMKKLRHEKLV	2	NA	FALSE	FALSE	E273G I297K	1	E273G	0.2920461	0.06896913	-0.2531825	0.1544673	0.3716418	0.0569719	-0.540944	1.252016
ESLRLGVKLGQGCFGEVWMGTWNGTTRVALKTLKPGTMSPEAFLQEAQVMKKLRHEKLV	2	NA	FALSE	FALSE	E273G I297L	1	E273G	-0.2656612	0.08756724	-0.1681677	0.06037007	-0.2643592	0.07458831	-0.3695638	0.2728861
ESLRLGVKLGQGCFGEVWMGTWNGTTRVAMKTLKPGTMSPEAFLQEAQVMKKLRHEKLV	2	NA	FALSE	FALSE	E273G I297M	1	E273G	0.2232901	0.09825425	-0.1187384	0.08429875	-0.3547976	0.06840583	-0.4301845	0.3831757
ESLRLGVKLGQGCFGEVWMGTWNGTTRVANKTLKPGTMSPEAFLQEAQVMKKLRHEKLV	2	NA	FALSE	FALSE	E273G I297N	1	E273G	0.08278501	0.1561546	-0.1488786	0.1459935	0.4698026	0.09499926	-0.08290476	0.5573106
ESLRLGVKLGQGCFGEVWMGTWNGTTRVAPKTLKPGTMSPEAFLQEAQVMKKLRHEKLV	2	NA	FALSE	FALSE	E273G I297P	1	E273G	0.2407381	0.04871634	-0.3765723	0.08735871	0.4253275	0.02442038	-0.4660003	0.6910994
ESLRLGVKLGQGCFGEVWMGTWNGTTRVAQKTLKPGTMSPEAFLQEAQVMKKLRHEKLV	2	NA	FALSE	FALSE	E273G I297Q	1	E273G	0.2448515	0.08024118	-0.3099731	0.09381863	0.4356164	0.05176401	-0.6793443	0.2413674
ESLRLGVKLGQGCFGEVWMGTWNGTTRVARKTLKPGTMSPEAFLQEAQVMKKLRHEKLV	2	NA	FALSE	FALSE	E273G I297R	1	E273G	0.192713	0.03784853	-0.2444029	0.05816442	0.3265599	0.03667867	-0.2046074	0.1561338
ESLRLGVKLGQGCFGEVWMGTWNGTTRVASKTLKPGTMSPEAFLQEAQVMKKLRHEKLV	2	NA	FALSE	FALSE	E273G I297S	1	E273G	-0.07091377	0.06211773	-0.2374514	0.0597765	0.1597215	0.04113805	-0.1521336	0.1196695
ESLRLGVKLGQGCFGEVWMGTWNGTTRVATKTLKPGTMSPEAFLQEAQVMKKLRHEKLV	2	NA	FALSE	FALSE	E273G I297T	1	E273G	-0.2139006	0.1166251	-0.2130537	0.06512326	-0.4566183	0.1639548	-0.5113928	0.174788
ESLRLGVKLGQGCFGEVWMGTWNGTTRVAVKTLKPGTMSPEAFLQEAQVMKKLRHEKLV	2	NA	FALSE	FALSE	E273G I297V	1	E273G	-0.03697916	0.1131285	-0.1485713	0.1072227	-0.4081113	0.3148426	-0.3886628	0.801764
ESLRLGVKLGQGCFGEVWMGTWNGTTRVAWKTLKPGTMSPEAFLQEAQVMKKLRHEKLV	2	NA	FALSE	FALSE	E273G I297W	1	E273G	-0.2185426	0.1090312	-0.06024745	0.07629374	0.108847	0.1628995	-0.464526	0.5508662
ESLRLGVKLGQGCFGEVWMGTWNGTTRVAYKTLKPGTMSPEAFLQEAQVMKKLRHEKLV	2	NA	FALSE	FALSE	E273G I297Y	1	E273G	-0.2041697	0.08593928	-0.1747884	0.08318489	0.1757165	0.1300747	-0.5117865	0.6500607
ESLRLGVKLGQGCFGEVWMGTWNGTTRVCIKTLKPGTMSPEAFLQEAQVMKKLRHEKLV	2	NA	FALSE	FALSE	E273G A296C	1	E273G	0.1350338	0.135487	-0.08129701	0.0957036	0.2179922	0.04327225	0.1472353	0.3797301
ESLRLGVKLGQGCFGEVWMGTWNGTTRVDIKTLKPGTMSPEAFLQEAQVMKKLRHEKLV	2	NA	FALSE	FALSE	E273G A296D	1	E273G	0.3095014	0.07346424	0.08112693	0.06850579	0.1675896	0.1873788	NA	NA
ESLRLGVKLGQGCFGEVWMGTWNGTTRVEIKTLKPGTMSPEAFLQEAQVMKKLRHEKLV	2	NA	FALSE	FALSE	E273G A296E	1	E273G	0.2477097	0.04122974	0.03685969	0.07875807	0.4237062	0.03819552	NA	NA
ESLRLGVKLGQGCFGEVWMGTWNGTTRVFIKTLKPGTMSPEAFLQEAQVMKKLRHEKLV	2	NA	FALSE	FALSE	E273G A296F	1	E273G	0.2701679	0.08183682	0.2812669	0.1282402	0.3221214	0.08942137	0.2051092	0.3148202
ESLRLGVKLGQGCFGEVWMGTWNGTTRVGIKTLKPGTMSPEAFLQEAQVMKKLRHEKLV	2	NA	FALSE	FALSE	E273G A296G	1	E273G	-0.04959216	0.1006387	-0.137796	0.07405211	-0.4330224	0.1153742	-0.2791528	0.2003681
ESLRLGVKLGQGCFGEVWMGTWNGTTRVHIKTLKPGTMSPEAFLQEAQVMKKLRHEKLV	2	NA	FALSE	FALSE	E273G A296H	1	E273G	0.1559531	0.07598541	0.1273042	0.1086164	0.3777838	0.06573449	0.2228048	0.3172072
ESLRLGVKLGQGCFGEVWMGTWNGTTRVIIKTLKPGTMSPEAFLQEAQVMKKLRHEKLV	2	NA	FALSE	FALSE	E273G A296I	1	E273G	0.1191648	0.1284823	0.2570811	0.1123201	0.3889614	0.07397338	-0.1217345	0.5312169
ESLRLGVKLGQGCFGEVWMGTWNGTTRVKIKTLKPGTMSPEAFLQEAQVMKKLRHEKLV	2	NA	FALSE	FALSE	E273G A296K	1	E273G	0.1958714	0.08309234	-0.0324006	0.08323124	0.4753239	0.0833799	0.3917647	0.2744478
ESLRLGVKLGQGCFGEVWMGTWNGTTRVLIKTLKPGTMSPEAFLQEAQVMKKLRHEKLV	2	NA	FALSE	FALSE	E273G A296L	1	E273G	0.179745	0.04153948	0.1080787	0.05711703	0.4613644	0.02349922	0.06657617	0.1968537
ESLRLGVKLGQGCFGEVWMGTWNGTTRVMIKTLKPGTMSPEAFLQEAQVMKKLRHEKLV	2	NA	FALSE	FALSE	E273G A296M	1	E273G	0.2825339	0.0973083	0.1421174	0.07308922	0.4315236	0.04056976	0.01912398	0.496506
ESLRLGVKLGQGCFGEVWMGTWNGTTRVNIKTLKPGTMSPEAFLQEAQVMKKLRHEKLV	2	NA	FALSE	FALSE	E273G A296N	1	E273G	0.1738786	0.07909674	0.1494371	0.04984355	0.377457	0.06652986	0.6317068	0.5273352
ESLRLGVKLGQGCFGEVWMGTWNGTTRVPIKTLKPGTMSPEAFLQEAQVMKKLRHEKLV	2	NA	FALSE	FALSE	E273G A296P	1	E273G	0.237004	0.04152528	-0.2596278	0.06100657	0.3371854	0.08531155	-0.8036924	0.4014885
ESLRLGVKLGQGCFGEVWMGTWNGTTRVQIKTLKPGTMSPEAFLQEAQVMKKLRHEKLV	2	NA	FALSE	FALSE	E273G A296Q	1	E273G	0.2822314	0.06849317	-0.03905393	0.05487866	0.4550198	0.09606511	0.3173918	0.2130484
ESLRLGVKLGQGCFGEVWMGTWNGTTRVRIKTLKPGTMSPEAFLQEAQVMKKLRHEKLV	2	NA	FALSE	FALSE	E273G A296R	1	E273G	0.2098831	0.03919216	0.03565034	0.03668618	0.414025	0.04514761	-0.0132716	0.3671053
ESLRLGVKLGQGCFGEVWMGTWNGTTRVSIKTLKPGTMSPEAFLQEAQVMKKLRHEKLV	2	NA	FALSE	FALSE	E273G A296S	1	E273G	-0.1227659	0.07105194	-0.1206763	0.04012467	-0.1776871	0.05827424	-0.145196	0.1806197
ESLRLGVKLGQGCFGEVWMGTWNGTTRVTIKTLKPGTMSPEAFLQEAQVMKKLRHEKLV	2	NA	FALSE	FALSE	E273G A296T	1	E273G	0.356314	0.08582614	0.06093056	0.04618532	0.36373	0.06819952	-0.340738	0.6054316
ESLRLGVKLGQGCFGEVWMGTWNGTTRVVIKTLKPGTMSPEAFLQEAQVMKKLRHEKLV	2	NA	FALSE	FALSE	E273G A296V	1	E273G	0.143241	0.06876683	0.008649484	0.05337578	0.1020954	0.06163911	0.1850379	0.2645494
ESLRLGVKLGQGCFGEVWMGTWNGTTRVWIKTLKPGTMSPEAFLQEAQVMKKLRHEKLV	2	NA	FALSE	FALSE	E273G A296W	1	E273G	0.09539373	0.08042221	-0.06006786	0.05960321	0.3166737	0.04659155	0.2366566	0.4217997
ESLRLGVKLGQGCFGEVWMGTWNGTTRVYIKTLKPGTMSPEAFLQEAQVMKKLRHEKLV	2	NA	FALSE	FALSE	E273G A296Y	1	E273G	0.2607654	0.07282812	-0.05858594	0.06649623	0.4119322	0.05021832	0.4364379	0.1713483
ESLRLGVKLGQGCFGEVWMGTWNGTTRWAIKTLKPGTMSPEAFLQEAQVMKKLRHEKLV	2	NA	FALSE	FALSE	E273G V295W	1	E273G	0.05527004	0.116785	-0.08230301	0.06734521	-0.1015014	0.05994663	-0.2531571	0.3015253
ESLRLGVKLGQGCFGEVWMGTWNGTTRYAIKTLKPGTMSPEAFLQEAQVMKKLRHEKLV	2	NA	FALSE	FALSE	E273G V295Y	1	E273G	-0.5711046	0.3292406	-0.1863132	0.1154145	-0.09114946	0.1303181	0.1045866	0.2237026
ESLRLGVKLGQGCFGEVWMGTWNGTTSVAIKTLKPGTMSPEAFLQEAQVMKKLRHEKLV	2	NA	FALSE	FALSE	E273G R294S	1	E273G	0.1940353	0.06835744	-0.1750874	0.04837982	-0.0600769	0.04272815	0.1734491	0.6372461
ESLRLGVKLGQGCFGEVWMGTWNGTTTVAIKTLKPGTMSPEAFLQEAQVMKKLRHEKLV	2	NA	FALSE	FALSE	E273G R294T	1	E273G	0.1646387	0.07875363	-0.0852367	0.06756799	-0.1794152	0.1144921	0.1382804	0.6433377
ESLRLGVKLGQGCFGEVWMGTWNGTTVVAIKTLKPGTMSPEAFLQEAQVMKKLRHEKLV	2	NA	FALSE	FALSE	E273G R294V	1	E273G	-0.09167644	0.08071234	-0.1469204	0.0520963	-0.2440306	0.09455785	0.01559319	0.3032441
ESLRLGVKLGQGCFGEVWMGTWNGTTWVAIKTLKPGTMSPEAFLQEAQVMKKLRHEKLV	2	NA	FALSE	FALSE	E273G R294W	1	E273G	-0.06400425	0.09808271	-0.2078824	0.03704942	-0.4223884	0.08476079	-0.1632643	0.3520162
ESLRLGVKLGQGCFGEVWMGTWNGTTYVAIKTLKPGTMSPEAFLQEAQVMKKLRHEKLV	2	NA	FALSE	FALSE	E273G R294Y	1	E273G	-0.07375275	0.1211955	-0.1289503	0.0806112	-0.2749459	0.06769778	-0.3597421	0.2312062
ESLRLGVKLGQGCFGEVWMGTWNGTVRVAIKTLKPGTMSPEAFLQEAQVMKKLRHEKLV	2	NA	FALSE	FALSE	E273G T293V	1	E273G	-0.07808813	0.1082053	0.04049657	0.03917267	-0.4201851	0.07189071	-0.5426662	0.4547493
ESLRLGVKLGQGCFGEVWMGTWNGTWRVAIKTLKPGTMSPEAFLQEAQVMKKLRHEKLV	2	NA	FALSE	FALSE	E273G T293W	1	E273G	0.07835539	0.1869948	-0.1877394	0.07710565	-0.466174	0.1186774	-0.4838133	0.2937343
ESLRLGVKLGQGCFGEVWMGTWNGTYRVAIKTLKPGTMSPEAFLQEAQVMKKLRHEKLV	2	NA	FALSE	FALSE	E273G T293Y	1	E273G	-0.04805018	0.1612524	-0.1106844	0.1105448	-0.2003441	0.1637776	-0.1455478	1.862908
ESLRLGVKLGQGCFGEVWMGTWNGVTRVAIKTLKPGTMSPEAFLQEAQVMKKLRHEKLV	2	NA	FALSE	FALSE	E273G T292V	1	E273G	0.02354728	0.110459	-0.2478245	0.07137175	-0.3955736	0.09997403	NA	NA
ESLRLGVKLGQGCFGEVWMGTWNGWTRVAIKTLKPGTMSPEAFLQEAQVMKKLRHEKLV	2	NA	FALSE	FALSE	E273G T292W	1	E273G	0.3586502	0.1507489	-0.02179108	0.07820063	-0.359207	0.3176424	NA	NA
ESLRLGVKLGQGCFGEVWMGTWNGYTRVAIKTLKPGTMSPEAFLQEAQVMKKLRHEKLV	2	NA	FALSE	FALSE	E273G T292Y	1	E273G	-0.2289354	0.3152844	-0.03193634	0.2088675	-0.312066	0.1316777	-0.6742053	0.4023772
ESLRLGVKLGQGCFGEVWMGTWNHTTRVAIKTLKPGTMSPEAFLQEAQVMKKLRHEKLV	2	NA	FALSE	FALSE	E273G G291H	1	E273G	0.1625774	0.1232195	0.03727471	0.1441525	-0.2355423	0.1933245	NA	NA
ESLRLGVKLGQGCFGEVWMGTWNITTRVAIKTLKPGTMSPEAFLQEAQVMKKLRHEKLV	2	NA	FALSE	FALSE	E273G G291I	1	E273G	-0.0921415	0.1677897	-0.2700493	0.201671	0.1986571	0.06182637	NA	NA
ESLRLGVKLGQGCFGEVWMGTWNKTTRVAIKTLKPGTMSPEAFLQEAQVMKKLRHEKLV	2	NA	FALSE	FALSE	E273G G291K	1	E273G	0.1663215	0.2646364	0.01037223	0.1353926	NA	NA	0.3782257	0.5983601
ESLRLGVKLGQGCFGEVWMGTWNLTTRVAIKTLKPGTMSPEAFLQEAQVMKKLRHEKLV	2	NA	FALSE	FALSE	E273G G291L	1	E273G	0.03237656	0.07818801	-0.03414272	0.03837395	-0.5309219	0.02530924	-0.5974781	0.292603
ESLRLGVKLGQGCFGEVWMGTWNMTTRVAIKTLKPGTMSPEAFLQEAQVMKKLRHEKLV	2	NA	FALSE	FALSE	E273G G291M	1	E273G	-0.01366479	0.1295454	-0.07453922	0.08085932	NA	NA	-0.6164221	0.8107071
ESLRLGVKLGQGCFGEVWMGTWNNTTRVAIKTLKPGTMSPEAFLQEAQVMKKLRHEKLV	2	NA	FALSE	FALSE	E273G G291N	1	E273G	-0.04284332	0.1536437	0.1156257	0.09415771	NA	NA	NA	NA
ESLRLGVKLGQGCFGEVWMGTWNPTTRVAIKTLKPGTMSPEAFLQEAQVMKKLRHEKLV	2	NA	FALSE	FALSE	E273G G291P	1	E273G	-0.1192958	0.1296387	-0.2970775	0.08985731	-0.4969633	0.0967333	0.387669	0.3259809
ESLRLGVKLGQGCFGEVWMGTWNQTTRVAIKTLKPGTMSPEAFLQEAQVMKKLRHEKLV	2	NA	FALSE	FALSE	E273G G291Q	1	E273G	0.09150017	0.1743917	-0.06497343	0.08223653	-0.2837033	0.1292397	-0.6214854	1.126548
ESLRLGVKLGQGCFGEVWMGTWNRTTRVAIKTLKPGTMSPEAFLQEAQVMKKLRHEKLV	2	NA	FALSE	FALSE	E273G G291R	1	E273G	0.06000544	0.0588124	-0.04254113	0.05799231	-0.4744213	0.09579012	NA	NA
ESLRLGVKLGQGCFGEVWMGTWNSTTRVAIKTLKPGTMSPEAFLQEAQVMKKLRHEKLV	2	NA	FALSE	FALSE	E273G G291S	1	E273G	0.08428469	0.06194543	-0.1254601	0.04757122	-0.5069242	0.1336467	-0.8399284	0.3760485
ESLRLGVKLGQGCFGEVWMGTWNTTTRVAIKTLKPGTMSPEAFLQEAQVMKKLRHEKLV	2	NA	FALSE	FALSE	E273G G291T	1	E273G	0.0287836	0.1119516	-0.2573078	0.0716275	-0.0758517	0.08088711	-0.4681258	0.4514383
ESLRLGVKLGQGCFGEVWMGTWNVTTRVAIKTLKPGTMSPEAFLQEAQVMKKLRHEKLV	2	NA	FALSE	FALSE	E273G G291V	1	E273G	-0.02502736	0.1092762	-0.185857	0.06794243	-0.5518519	0.2205262	-0.1539447	0.7014764
ESLRLGVKLGQGCFGEVWMGTWNWTTRVAIKTLKPGTMSPEAFLQEAQVMKKLRHEKLV	2	NA	FALSE	FALSE	E273G G291W	1	E273G	0.1744227	0.08376471	-0.03725621	0.09686713	-0.521042	0.1601673	NA	NA
ESLRLGVKLGQGCFGEVWMGTWNYTTRVAIKTLKPGTMSPEAFLQEAQVMKKLRHEKLV	2	NA	FALSE	FALSE	E273G G291Y	1	E273G	-0.06654323	0.2039158	-0.08144578	0.1072135	-0.01364193	0.2244838	NA	NA
ESLRLGVKLGQGCFGEVWMGTWPGTTRVAIKTLKPGTMSPEAFLQEAQVMKKLRHEKLV	2	NA	FALSE	FALSE	E273G N290P	1	E273G	-0.2416221	0.07593172	-0.1249599	0.07078277	-0.01030987	0.06044109	0.1346601	0.3633188
ESLRLGVKLGQGCFGEVWMGTWQGTTRVAIKTLKPGTMSPEAFLQEAQVMKKLRHEKLV	2	NA	FALSE	FALSE	E273G N290Q	1	E273G	0.06758241	0.2141042	-0.1844939	0.09751554	-0.535695	0.3825387	-0.4798481	0.9542763
ESLRLGVKLGQGCFGEVWMGTWRGTTRVAIKTLKPGTMSPEAFLQEAQVMKKLRHEKLV	2	NA	FALSE	FALSE	E273G N290R	1	E273G	0.07114865	0.07332733	-0.07427457	0.05205161	-0.08162896	0.06011101	-0.2461351	0.8963326
ESLRLGVKLGQGCFGEVWMGTWSGTTRVAIKTLKPGTMSPEAFLQEAQVMKKLRHEKLV	2	NA	FALSE	FALSE	E273G N290S	1	E273G	0.03326405	0.08108627	-0.1346424	0.05041593	-0.3774129	0.1500287	-0.4280654	0.368344
ESLRLGVKLGQGCFGEVWMGTWTGTTRVAIKTLKPGTMSPEAFLQEAQVMKKLRHEKLV	2	NA	FALSE	FALSE	E273G N290T	1	E273G	0.08167176	0.1123736	-0.02463491	0.09512824	-0.496406	0.1269471	-0.3155495	0.3184053
ESLRLGVKLGQGCFGEVWMGTWVGTTRVAIKTLKPGTMSPEAFLQEAQVMKKLRHEKLV	2	NA	FALSE	FALSE	E273G N290V	1	E273G	-0.04940926	0.1085174	-0.1121447	0.07808122	-0.6849805	0.1273497	-0.365305	0.2133392
ESLRLGVKLGQGCFGEVWMGTWWGTTRVAIKTLKPGTMSPEAFLQEAQVMKKLRHEKLV	2	NA	FALSE	FALSE	E273G N290W	1	E273G	0.005461686	0.1164435	-0.2406822	0.1014674	-0.07008341	0.1691955	-0.6100802	0.6426263
ESLRLGVKLGQGCFGEVWMGTWYGTTRVAIKTLKPGTMSPEAFLQEAQVMKKLRHEKLV	2	NA	FALSE	FALSE	E273G N290Y	1	E273G	0.07094808	0.1027752	-0.05421471	0.1223813	-0.109512	0.1763573	NA	NA
ESLRLGVKLGQGCFGEVWMGTYNGTTRVAIKTLKPGTMSPEAFLQEAQVMKKLRHEKLV	2	NA	FALSE	FALSE	E273G W289Y	1	E273G	0.150006	0.0928194	-0.02290522	0.09431471	NA	NA	NA	NA
ESLRLGVKLGQGCFGEVWMGVWNGTTRVAIKTLKPGTMSPEAFLQEAQVMKKLRHEKLV	2	NA	FALSE	FALSE	E273G T288V	1	E273G	-0.03054155	0.1069718	-0.2047991	0.06911235	-0.3756161	0.1298551	NA	NA
ESLRLGVKLGQGCFGEVWMGWWNGTTRVAIKTLKPGTMSPEAFLQEAQVMKKLRHEKLV	2	NA	FALSE	FALSE	E273G T288W	1	E273G	0.02056471	0.111991	-0.1489195	0.07145707	-0.3524813	0.28046	-0.6829771	0.7521528
ESLRLGVKLGQGCFGEVWMGYWNGTTRVAIKTLKPGTMSPEAFLQEAQVMKKLRHEKLV	2	NA	FALSE	FALSE	E273G T288Y	1	E273G	0.05360223	0.1144881	-0.08341988	0.0768708	-0.3706344	0.1485113	NA	NA
ESLRLGVKLGQGCFGEVWMHTWNGTTRVAIKTLKPGTMSPEAFLQEAQVMKKLRHEKLV	2	NA	FALSE	FALSE	E273G G287H	1	E273G	0.05471108	0.0599622	-0.1330574	0.06552883	0.3410297	0.03476776	-0.8379754	0.5233117
ESLRLGVKLGQGCFGEVWMITWNGTTRVAIKTLKPGTMSPEAFLQEAQVMKKLRHEKLV	2	NA	FALSE	FALSE	E273G G287I	1	E273G	0.2302402	0.04896761	-0.4075753	0.08663535	0.2486188	0.06561607	-0.1243067	0.4650342
ESLRLGVKLGQGCFGEVWMKTWNGTTRVAIKTLKPGTMSPEAFLQEAQVMKKLRHEKLV	2	NA	FALSE	FALSE	E273G G287K	1	E273G	0.1768453	0.055243	-0.09481911	0.03545055	0.499138	0.06033032	-0.3041271	0.1785126
ESLRLGVKLGQGCFGEVWMLTWNGTTRVAIKTLKPGTMSPEAFLQEAQVMKKLRHEKLV	2	NA	FALSE	FALSE	E273G G287L	1	E273G	0.1837911	0.02479492	-0.3740084	0.04322481	0.3582577	0.02564715	-0.4815698	0.1585206
ESLRLGVKLGQGCFGEVWMMTWNGTTRVAIKTLKPGTMSPEAFLQEAQVMKKLRHEKLV	2	NA	FALSE	FALSE	E273G G287M	1	E273G	0.008958506	0.05776623	-0.03840495	0.05824855	0.09609579	0.1027343	-0.7918759	0.2643988
ESLRLGVKLGQGCFGEVWMNTWNGTTRVAIKTLKPGTMSPEAFLQEAQVMKKLRHEKLV	2	NA	FALSE	FALSE	E273G G287N	1	E273G	0.1601519	0.04550632	-0.1604372	0.06107269	0.4110309	0.08119747	-0.6429279	0.2247317
ESLRLGVKLGQGCFGEVWMPTWNGTTRVAIKTLKPGTMSPEAFLQEAQVMKKLRHEKLV	2	NA	FALSE	FALSE	E273G G287P	1	E273G	0.2138002	0.005349615	-0.1835638	0.007515053	0.4128604	0.007423277	0.003614259	0.02495923
ESLRLGVKLGQGCFGEVWMPTWNGTTRVAIKTLKPGTMSPEAFLQEAQVMKKLRHEKLV	2	NA	FALSE	FALSE	E273G G287P	1	G287P	0.2138002	0.005349615	-0.1835638	0.007515053	0.4128604	0.007423277	0.003614259	0.02495923
ESLRLGVKLGQGCFGEVWMQTWNGTTRVAIKTLKPGTMSPEAFLQEAQVMKKLRHEKLV	2	NA	FALSE	FALSE	E273G G287Q	1	E273G	0.04265259	0.07091785	-0.337429	0.09695182	0.3900251	0.03569166	-0.7822394	0.5041004
ESLRLGVKLGQGCFGEVWMRTWNGTTRVAIKTLKPGTMSPEAFLQEAQVMKKLRHEKLV	2	NA	FALSE	FALSE	E273G G287R	1	E273G	0.1867943	0.02885867	-0.1975156	0.04866352	0.4333729	0.02966687	-0.5674402	0.1740146
ESLRLGVKLGQGCFGEVWMSTWNGTTRVAIKTLKPGTMSPEAFLQEAQVMKKLRHEKLV	2	NA	FALSE	FALSE	E273G G287S	1	E273G	-0.10502	0.06127197	-0.08714164	0.0448004	-0.4905302	0.06584633	-0.2036769	0.1148241
ESLRLGVKLGQGCFGEVWMTTWNGTTRVAIKTLKPGTMSPEAFLQEAQVMKKLRHEKLV	2	NA	FALSE	FALSE	E273G G287T	1	E273G	-0.2331936	0.0551317	-0.07311327	0.05112403	0.138137	0.05888486	-0.1322421	0.153572
ESLRLGVKLGQGCFGEVWMVTWNGTTRVAIKTLKPGTMSPEAFLQEAQVMKKLRHEKLV	2	NA	FALSE	FALSE	E273G G287V	1	E273G	0.1657048	0.03825453	-0.2083103	0.05833474	0.4016874	0.02399773	-0.5923843	0.1546629
ESLRLGVKLGQGCFGEVWMWTWNGTTRVAIKTLKPGTMSPEAFLQEAQVMKKLRHEKLV	2	NA	FALSE	FALSE	E273G G287W	1	E273G	0.2667912	0.0646812	-0.238702	0.08433728	0.3829173	0.05314168	-0.578982	0.3555524
ESLRLGVKLGQGCFGEVWMYTWNGTTRVAIKTLKPGTMSPEAFLQEAQVMKKLRHEKLV	2	NA	FALSE	FALSE	E273G G287Y	1	E273G	0.06174789	0.0686305	-0.06174005	0.04805133	0.3739785	0.04039882	-0.2048942	0.1220389
ESLRLGVKLGQGCFGEVWNGTWNGTTRVAIKTLKPGTMSPEAFLQEAQVMKKLRHEKLV	2	NA	FALSE	FALSE	E273G M286N	1	E273G	0.1673396	0.1267203	-0.1973701	0.1641663	-0.1668942	0.4423797	0.06382791	1.815294
ESLRLGVKLGQGCFGEVWPGTWNGTTRVAIKTLKPGTMSPEAFLQEAQVMKKLRHEKLV	2	NA	FALSE	FALSE	E273G M286P	1	E273G	-0.06634206	0.06923235	-0.1048166	0.06434456	0.2967274	0.03665089	0.07286239	0.2091589
ESLRLGVKLGQGCFGEVWQGTWNGTTRVAIKTLKPGTMSPEAFLQEAQVMKKLRHEKLV	2	NA	FALSE	FALSE	E273G M286Q	1	E273G	0.06250734	0.1375841	-0.1350676	0.1052255	-0.04632911	0.2580395	NA	NA
ESLRLGVKLGQGCFGEVWRGTWNGTTRVAIKTLKPGTMSPEAFLQEAQVMKKLRHEKLV	2	NA	FALSE	FALSE	E273G M286R	1	E273G	0.09766088	0.09604545	-0.05140643	0.06122844	-0.4106117	0.1032596	-0.2582925	0.6951811
ESLRLGVKLGQGCFGEVWSGTWNGTTRVAIKTLKPGTMSPEAFLQEAQVMKKLRHEKLV	2	NA	FALSE	FALSE	E273G M286S	1	E273G	0.1965983	0.07586493	-0.01323676	0.08995836	-0.4306257	0.2852367	-0.529184	0.5299111
ESLRLGVKLGQGCFGEVWTGTWNGTTRVAIKTLKPGTMSPEAFLQEAQVMKKLRHEKLV	2	NA	FALSE	FALSE	E273G M286T	1	E273G	-0.1943762	0.1351513	-0.4112709	0.09461074	-0.3556364	0.1299198	-0.1727998	2.01885
ESLRLGVKLGQGCFGEVWVGTWNGTTRVAIKTLKPGTMSPEAFLQEAQVMKKLRHEKLV	2	NA	FALSE	FALSE	E273G M286V	1	E273G	-0.02339106	0.09329123	-0.04357553	0.06685869	-0.07226416	0.1193246	0.03786766	0.400547
ESLRLGVKLGQGCFGEVWWGTWNGTTRVAIKTLKPGTMSPEAFLQEAQVMKKLRHEKLV	2	NA	FALSE	FALSE	E273G M286W	1	E273G	0.1525459	0.1373246	-0.4059214	0.1236858	0.07193787	0.07527299	-0.5680555	0.4138566
ESLRLGVKLGQGCFGEVWYGTWNGTTRVAIKTLKPGTMSPEAFLQEAQVMKKLRHEKLV	2	NA	FALSE	FALSE	E273G M286Y	1	E273G	0.1696679	0.3441553	-0.1835734	0.09385902	NA	NA	-0.1455478	1.862908
ESLRLGVKLGQGCFGEVYMGTWNGTTRVAIKTLKPGTMSPEAFLQEAQVMKKLRHEKLV	2	NA	FALSE	FALSE	E273G W285Y	1	E273G	0.2480292	0.1156295	-0.08229136	0.08256156	0.2584177	0.4433063	NA	NA
ESLRLGVKLGQGCFGEWWMGTWNGTTRVAIKTLKPGTMSPEAFLQEAQVMKKLRHEKLV	2	NA	FALSE	FALSE	E273G V284W	1	E273G	0.1960614	0.08006906	0.0491758	0.07737767	0.3646383	0.04533187	0.7072096	0.2320082
ESLRLGVKLGQGCFGEYWMGTWNGTTRVAIKTLKPGTMSPEAFLQEAQVMKKLRHEKLV	2	NA	FALSE	FALSE	E273G V284Y	1	E273G	0.2192914	0.05269478	0.1512483	0.06146541	0.3676442	0.03891052	0.3300797	0.1877599
ESLRLGVKLGQGCFGFVWMGTWNGTTRVAIKTLKPGTMSPEAFLQEAQVMKKLRHEKLV	2	NA	FALSE	FALSE	E273G E283F	1	E273G	-0.1138886	0.09217336	-0.2428828	0.06023921	-0.4268875	0.105469	-0.3854052	0.3032225
ESLRLGVKLGQGCFGGVWMGTWNGTTRVAIKTLKPGTMSPEAFLQEAQVMKKLRHEKLV	2	NA	FALSE	FALSE	E273G E283G	1	E273G	-0.05016425	0.07127979	-0.0611251	0.04474166	0.09560093	0.04886877	0.2078026	0.1176523
ESLRLGVKLGQGCFGHVWMGTWNGTTRVAIKTLKPGTMSPEAFLQEAQVMKKLRHEKLV	2	NA	FALSE	FALSE	E273G E283H	1	E273G	0.1360447	0.110517	-0.2253247	0.05635662	-0.3949803	0.09315016	-0.4022185	0.4085214
ESLRLGVKLGQGCFGIVWMGTWNGTTRVAIKTLKPGTMSPEAFLQEAQVMKKLRHEKLV	2	NA	FALSE	FALSE	E273G E283I	1	E273G	0.09451194	0.08610964	-0.4048549	0.04316009	-0.6299075	0.2105263	-0.4307037	0.6289449
ESLRLGVKLGQGCFGKVWMGTWNGTTRVAIKTLKPGTMSPEAFLQEAQVMKKLRHEKLV	2	NA	FALSE	FALSE	E273G E283K	1	E273G	0.1423122	0.1217414	-0.2654825	0.06759482	-0.5318179	0.2029497	-0.3972198	0.4278415
ESLRLGVKLGQGCFGLVWMGTWNGTTRVAIKTLKPGTMSPEAFLQEAQVMKKLRHEKLV	2	NA	FALSE	FALSE	E273G E283L	1	E273G	-0.02928257	0.01016177	-0.2584005	0.008975464	-0.4192206	0.01118899	-0.6296468	0.02869612
ESLRLGVKLGQGCFGLVWMGTWNGTTRVAIKTLKPGTMSPEAFLQEAQVMKKLRHEKLV	2	NA	FALSE	FALSE	E273G E283L	1	E283L	-0.02928257	0.01016177	-0.2584005	0.008975464	-0.4192206	0.01118899	-0.6296468	0.02869612
ESLRLGVKLGQGCFGMVWMGTWNGTTRVAIKTLKPGTMSPEAFLQEAQVMKKLRHEKLV	2	NA	FALSE	FALSE	E273G E283M	1	E273G	0.08102768	0.1648637	-0.2980136	0.07115569	-0.3712536	0.1528344	-0.5850046	0.4140625
ESLRLGVKLGQGCFGNVWMGTWNGTTRVAIKTLKPGTMSPEAFLQEAQVMKKLRHEKLV	2	NA	FALSE	FALSE	E273G E283N	1	E273G	0.1533911	0.1569308	-0.2700456	0.1012356	-0.3847721	0.3161183	NA	NA
ESLRLGVKLGQGCFGPVWMGTWNGTTRVAIKTLKPGTMSPEAFLQEAQVMKKLRHEKLV	2	NA	FALSE	FALSE	E273G E283P	1	E273G	0.2003873	0.03668409	0.09875458	0.02259582	0.4198647	0.02724996	0.6314293	0.1224683
ESLRLGVKLGQGCFGQVWMGTWNGTTRVAIKTLKPGTMSPEAFLQEAQVMKKLRHEKLV	2	NA	FALSE	FALSE	E273G E283Q	1	E273G	0.08319621	0.1088057	-0.2433673	0.05996801	0.1240042	0.08423314	-0.540944	1.252016
ESLRLGVKLGQGCFGRVWMGTWNGTTRVAIKTLKPGTMSPEAFLQEAQVMKKLRHEKLV	2	NA	FALSE	FALSE	E273G E283R	1	E273G	0.01748091	0.0840543	-0.2384105	0.03924335	-0.4841477	0.08965132	-0.5229015	0.2114897
ESLRLGVKLGQGCFGSVWMGTWNGTTRVAIKTLKPGTMSPEAFLQEAQVMKKLRHEKLV	2	NA	FALSE	FALSE	E273G E283S	1	E273G	-0.07210148	0.05955128	-0.04002609	0.02732083	-0.4289745	0.07994214	-0.1017714	0.1635248
ESLRLGVKLGQGCFGTVWMGTWNGTTRVAIKTLKPGTMSPEAFLQEAQVMKKLRHEKLV	2	NA	FALSE	FALSE	E273G E283T	1	E273G	0.08013621	0.06535979	-0.172719	0.05312054	-0.4952976	0.09566159	-0.6424933	0.4027685
ESLRLGVKLGQGCFGVVWMGTWNGTTRVAIKTLKPGTMSPEAFLQEAQVMKKLRHEKLV	2	NA	FALSE	FALSE	E273G E283V	1	E273G	0.06299316	0.06629003	-0.2502001	0.04292726	-0.6021504	0.05652722	-0.7844357	0.3081303
ESLRLGVKLGQGCFGWVWMGTWNGTTRVAIKTLKPGTMSPEAFLQEAQVMKKLRHEKLV	2	NA	FALSE	FALSE	E273G E283W	1	E273G	-0.1783241	0.1613025	-0.2700712	0.04173989	-0.4945436	0.1154334	-0.5038735	0.6310732
ESLRLGVKLGQGCFGYVWMGTWNGTTRVAIKTLKPGTMSPEAFLQEAQVMKKLRHEKLV	2	NA	FALSE	FALSE	E273G E283Y	1	E273G	-0.1810505	0.09610523	-0.2070615	0.07438104	-0.453227	0.09582375	-0.536713	0.4371446
ESLRLGVKLGQGCFHEVWMGTWNGTTRVAIKTLKPGTMSPEAFLQEAQVMKKLRHEKLV	2	NA	FALSE	FALSE	E273G G282H	1	E273G	0.2184717	0.04271375	0.04535361	0.04566462	0.4464239	0.05542412	0.3033952	0.1384832
ESLRLGVKLGQGCFIEVWMGTWNGTTRVAIKTLKPGTMSPEAFLQEAQVMKKLRHEKLV	2	NA	FALSE	FALSE	E273G G282I	1	E273G	0.3693498	0.06373901	-0.009061489	0.05725522	0.4559555	0.04642232	0.2580247	0.3132501
ESLRLGVKLGQGCFKEVWMGTWNGTTRVAIKTLKPGTMSPEAFLQEAQVMKKLRHEKLV	2	NA	FALSE	FALSE	E273G G282K	1	E273G	0.3033213	0.05881601	0.1547976	0.04680618	0.3319879	0.05098831	0.3957668	0.4070158
ESLRLGVKLGQGCFLEVWMGTWNGTTRVAIKTLKPGTMSPEAFLQEAQVMKKLRHEKLV	2	NA	FALSE	FALSE	E273G G282L	1	E273G	0.2592735	0.03171992	-0.02452842	0.03572757	0.3918338	0.02838176	0.04575129	0.09438667
ESLRLGVKLGQGCFMEVWMGTWNGTTRVAIKTLKPGTMSPEAFLQEAQVMKKLRHEKLV	2	NA	FALSE	FALSE	E273G G282M	1	E273G	0.2583391	0.04859808	-0.0853791	0.05828413	0.3911352	0.02962725	0.3668257	0.169891
ESLRLGVKLGQGCFNEVWMGTWNGTTRVAIKTLKPGTMSPEAFLQEAQVMKKLRHEKLV	2	NA	FALSE	FALSE	E273G G282N	1	E273G	0.3336674	0.04380298	0.08656865	0.04450376	0.4891315	0.0396201	0.4540623	0.2260971
ESLRLGVKLGQGCFPEVWMGTWNGTTRVAIKTLKPGTMSPEAFLQEAQVMKKLRHEKLV	2	NA	FALSE	FALSE	E273G G282P	1	E273G	0.290062	0.03196577	-0.09330993	0.03690443	0.3526883	0.02938421	0.2679641	0.2601826
ESLRLGVKLGQGCFQEVWMGTWNGTTRVAIKTLKPGTMSPEAFLQEAQVMKKLRHEKLV	2	NA	FALSE	FALSE	E273G G282Q	1	E273G	0.2896473	0.04454691	0.06501861	0.04141516	0.4437941	0.04294377	0.4973454	0.2010162
ESLRLGVKLGQGCFREVWMGTWNGTTRVAIKTLKPGTMSPEAFLQEAQVMKKLRHEKLV	2	NA	FALSE	FALSE	E273G G282R	1	E273G	0.2496819	0.02764595	0.008036502	0.02644438	0.4357637	0.02504853	0.5507893	0.1272528
ESLRLGVKLGQGCFSEVWMGTWNGTTRVAIKTLKPGTMSPEAFLQEAQVMKKLRHEKLV	2	NA	FALSE	FALSE	E273G G282S	1	E273G	-0.1211821	0.0511231	0.1064326	0.03227955	0.1015471	0.02832789	-0.0865255	0.1253091
ESLRLGVKLGQGCFTEVWMGTWNGTTRVAIKTLKPGTMSPEAFLQEAQVMKKLRHEKLV	2	NA	FALSE	FALSE	E273G G282T	1	E273G	0.3196761	0.03118042	0.005098323	0.03207285	0.3676802	0.02471812	-0.297479	0.3053784
ESLRLGVKLGQGCFVEVWMGTWNGTTRVAIKTLKPGTMSPEAFLQEAQVMKKLRHEKLV	2	NA	FALSE	FALSE	E273G G282V	1	E273G	0.2671766	0.03740243	-0.005397758	0.04410184	0.4436375	0.03485218	0.2412749	0.1221312
ESLRLGVKLGQGCFWEVWMGTWNGTTRVAIKTLKPGTMSPEAFLQEAQVMKKLRHEKLV	2	NA	FALSE	FALSE	E273G G282W	1	E273G	0.2639881	0.05757183	0.04028105	0.06207727	0.424385	0.01248298	0.4571834	0.03881015
ESLRLGVKLGQGCFYEVWMGTWNGTTRVAIKTLKPGTMSPEAFLQEAQVMKKLRHEKLV	2	NA	FALSE	FALSE	E273G G282Y	1	E273G	0.2735751	0.03656377	0.07048157	0.05882069	0.4384325	0.03930076	0.4467152	0.1849824
ESLRLGVKLGQGCGGEVWMGTWNGTTRVAIKTLKPGTMSPEAFLQEAQVMKKLRHEKLV	2	NA	FALSE	FALSE	E273G F281G	1	E273G	0.2631393	0.05210623	0.1025174	0.04821816	0.3890404	0.02554638	0.5353291	0.05152035
ESLRLGVKLGQGCHGEVWMGTWNGTTRVAIKTLKPGTMSPEAFLQEAQVMKKLRHEKLV	2	NA	FALSE	FALSE	E273G F281H	1	E273G	-0.236679	0.1347654	-0.02129892	0.09129611	-0.304413	0.114529	-0.6947689	0.4069967
ESLRLGVKLGQGCIGEVWMGTWNGTTRVAIKTLKPGTMSPEAFLQEAQVMKKLRHEKLV	2	NA	FALSE	FALSE	E273G F281I	1	E273G	0.3342244	0.05905142	0.1109182	0.06725541	0.339681	0.106513	-0.1727998	2.01885
ESLRLGVKLGQGCKGEVWMGTWNGTTRVAIKTLKPGTMSPEAFLQEAQVMKKLRHEKLV	2	NA	FALSE	FALSE	E273G F281K	1	E273G	0.2660354	0.04558142	0.003303337	0.04207778	0.4294629	0.05383764	0.5856202	0.1703848
ESLRLGVKLGQGCLGEVWMGTWNGTTRVAIKTLKPGTMSPEAFLQEAQVMKKLRHEKLV	2	NA	FALSE	FALSE	E273G F281L	1	E273G	0.2935062	0.02748344	0.0476977	0.02698758	0.4821699	0.02682917	0.2864106	0.1325268
ESLRLGVKLGQGCMGEVWMGTWNGTTRVAIKTLKPGTMSPEAFLQEAQVMKKLRHEKLV	2	NA	FALSE	FALSE	E273G F281M	1	E273G	0.1069471	0.05429389	0.0870759	0.0716689	0.2062488	0.07946904	-0.05782386	0.07199644
ESLRLGVKLGQGCNGEVWMGTWNGTTRVAIKTLKPGTMSPEAFLQEAQVMKKLRHEKLV	2	NA	FALSE	FALSE	E273G F281N	1	E273G	0.07944401	0.06980861	0.1188274	0.06898599	0.2225096	0.04659591	0.3051708	0.2598146
ESLRLGVKLGQGCPGEVWMGTWNGTTRVAIKTLKPGTMSPEAFLQEAQVMKKLRHEKLV	2	NA	FALSE	FALSE	E273G F281P	1	E273G	0.2387107	0.0412539	0.01192619	0.03578907	0.4272665	0.02924499	0.4971712	0.1592701
ESLRLGVKLGQGCQGEVWMGTWNGTTRVAIKTLKPGTMSPEAFLQEAQVMKKLRHEKLV	2	NA	FALSE	FALSE	E273G F281Q	1	E273G	0.09877026	0.05428396	0.008902729	0.03627069	0.3169832	0.03481677	0.03126011	0.2302303
ESLRLGVKLGQGCRGEVWMGTWNGTTRVAIKTLKPGTMSPEAFLQEAQVMKKLRHEKLV	2	NA	FALSE	FALSE	E273G F281R	1	E273G	0.2755086	0.02720958	0.04528676	0.03114856	0.4586992	0.02812736	0.6135265	0.1458641
ESLRLGVKLGQGCSGEVWMGTWNGTTRVAIKTLKPGTMSPEAFLQEAQVMKKLRHEKLV	2	NA	FALSE	FALSE	E273G F281S	1	E273G	-0.01482514	0.04587883	0.003935853	0.03135458	0.3174636	0.02531388	0.2268066	0.1313992
ESLRLGVKLGQGCTGEVWMGTWNGTTRVAIKTLKPGTMSPEAFLQEAQVMKKLRHEKLV	2	NA	FALSE	FALSE	E273G F281T	1	E273G	0.1024289	0.03551762	0.1478893	0.04159908	0.3661392	0.0305439	0.5487709	0.1597101
ESLRLGVKLGQGCVGEVWMGTWNGTTRVAIKTLKPGTMSPEAFLQEAQVMKKLRHEKLV	2	NA	FALSE	FALSE	E273G F281V	1	E273G	0.09126681	0.03399265	-0.002212508	0.05060732	0.3499405	0.0469012	0.4983179	0.1982091
ESLRLGVKLGQGCWGEVWMGTWNGTTRVAIKTLKPGTMSPEAFLQEAQVMKKLRHEKLV	2	NA	FALSE	FALSE	E273G F281W	1	E273G	0.1444393	0.127676	0.08998229	0.03340174	0.1972222	0.1031371	0.489305	0.2282155
ESLRLGVKLGQGCYGEVWMGTWNGTTRVAIKTLKPGTMSPEAFLQEAQVMKKLRHEKLV	2	NA	FALSE	FALSE	E273G F281Y	1	E273G	-0.03951483	0.1121496	-0.1497389	0.05219317	0.03354158	0.08915852	-0.3083233	0.3516423
ESLRLGVKLGQGDFGEVWMGTWNGTTRVAIKTLKPGTMSPEAFLQEAQVMKKLRHEKLV	2	NA	FALSE	FALSE	E273G C280D	1	E273G	0.09046691	0.09821511	-0.05155715	0.0740516	-0.118023	0.1699291	NA	NA
ESLRLGVKLGQGEFGEVWMGTWNGTTRVAIKTLKPGTMSPEAFLQEAQVMKKLRHEKLV	2	NA	FALSE	FALSE	E273G C280E	1	E273G	0.3386597	0.1767088	-0.2576292	0.07806311	0.5251928	0.1068793	-0.676815	0.7590884
ESLRLGVKLGQGFFGEVWMGTWNGTTRVAIKTLKPGTMSPEAFLQEAQVMKKLRHEKLV	2	NA	FALSE	FALSE	E273G C280F	1	E273G	-0.1790332	0.3013462	-0.0967784	0.08369506	-0.1214293	0.4299385	NA	NA
ESLRLGVKLGQGGFGEVWMGTWNGTTRVAIKTLKPGTMSPEAFLQEAQVMKKLRHEKLV	2	NA	FALSE	FALSE	E273G C280G	1	E273G	-0.2263874	0.1127024	-0.04125415	0.04402877	-0.228338	0.09093437	-0.7430156	0.3851059
ESLRLGVKLGQGHFGEVWMGTWNGTTRVAIKTLKPGTMSPEAFLQEAQVMKKLRHEKLV	2	NA	FALSE	FALSE	E273G C280H	1	E273G	0.1878018	0.1559987	0.07387986	0.1044275	-0.166086	0.2020891	NA	NA
ESLRLGVKLGQGIFGEVWMGTWNGTTRVAIKTLKPGTMSPEAFLQEAQVMKKLRHEKLV	2	NA	FALSE	FALSE	E273G C280I	1	E273G	-0.04242462	0.1404999	-0.03860094	0.0758626	-0.04601895	0.06955581	0.01014331	0.8019462
ESLRLGVKLGQGKFGEVWMGTWNGTTRVAIKTLKPGTMSPEAFLQEAQVMKKLRHEKLV	2	NA	FALSE	FALSE	E273G C280K	1	E273G	-0.1218986	0.1113837	0.1073244	0.08140226	0.02272472	0.1174477	-0.3644324	0.7559243
ESLRLGVKLGQGLFGEVWMGTWNGTTRVAIKTLKPGTMSPEAFLQEAQVMKKLRHEKLV	2	NA	FALSE	FALSE	E273G C280L	1	E273G	-0.05037799	0.08537494	0.003621211	0.04745491	-0.1833372	0.07230999	-0.4062701	0.2385093
ESLRLGVKLGQGMFGEVWMGTWNGTTRVAIKTLKPGTMSPEAFLQEAQVMKKLRHEKLV	2	NA	FALSE	FALSE	E273G C280M	1	E273G	-0.1247558	0.1942362	-0.05055669	0.08799421	-0.02975563	0.2623034	-0.4894533	0.6316793
ESLRLGVKLGQGNFGEVWMGTWNGTTRVAIKTLKPGTMSPEAFLQEAQVMKKLRHEKLV	2	NA	FALSE	FALSE	E273G C280N	1	E273G	-0.09517444	0.1946066	0.08711042	0.2464885	NA	NA	NA	NA
ESLRLGVKLGQGPFGEVWMGTWNGTTRVAIKTLKPGTMSPEAFLQEAQVMKKLRHEKLV	2	NA	FALSE	FALSE	E273G C280P	1	E273G	0.2432227	0.05675353	0.1002472	0.05584875	0.4182124	0.02382002	0.1855551	0.1671276
ESLRLGVKLGQGQFGEVWMGTWNGTTRVAIKTLKPGTMSPEAFLQEAQVMKKLRHEKLV	2	NA	FALSE	FALSE	E273G C280Q	1	E273G	-0.06290896	0.1694368	-0.02409516	0.0785931	-0.3361117	0.1727807	-0.3363216	1.506913
ESLRLGVKLGQGRFGEVWMGTWNGTTRVAIKTLKPGTMSPEAFLQEAQVMKKLRHEKLV	2	NA	FALSE	FALSE	E273G C280R	1	E273G	-0.02493004	0.05790667	0.05778182	0.03361587	0.2984143	0.03786923	0.4630423	0.1964426
ESLRLGVKLGQGSFGEVWMGTWNGTTRVAIKTLKPGTMSPEAFLQEAQVMKKLRHEKLV	2	NA	FALSE	FALSE	E273G C280S	1	E273G	-0.01204068	0.07841913	-0.01148389	0.04697636	-0.1137796	0.06661918	-0.6498403	0.371345
ESLRLGVKLGQGTFGEVWMGTWNGTTRVAIKTLKPGTMSPEAFLQEAQVMKKLRHEKLV	2	NA	FALSE	FALSE	E273G C280T	1	E273G	0.05409464	0.07611198	-0.01491403	0.07272356	0.1529302	0.07162493	-0.1153439	0.471746
ESLRLGVKLGQGVFGEVWMGTWNGTTRVAIKTLKPGTMSPEAFLQEAQVMKKLRHEKLV	2	NA	FALSE	FALSE	E273G C280V	1	E273G	-0.17674	0.1055577	-0.08358221	0.04998813	-0.4401734	0.08419485	-0.1414321	0.3636846
ESLRLGVKLGQGWFGEVWMGTWNGTTRVAIKTLKPGTMSPEAFLQEAQVMKKLRHEKLV	2	NA	FALSE	FALSE	E273G C280W	1	E273G	0.03080098	0.1088967	-0.02683843	0.06157148	-0.1480249	0.1645805	-0.3111913	0.2807512
ESLRLGVKLGQGYFGEVWMGTWNGTTRVAIKTLKPGTMSPEAFLQEAQVMKKLRHEKLV	2	NA	FALSE	FALSE	E273G C280Y	1	E273G	0.0284256	0.16006	-0.1517376	0.1529783	-0.3461658	0.1805827	NA	NA
ESLRLGVKLGQHCFGEVWMGTWNGTTRVAIKTLKPGTMSPEAFLQEAQVMKKLRHEKLV	2	NA	FALSE	FALSE	E273G G279H	1	E273G	0.2667084	0.03601828	0.01266705	0.04676877	0.4429869	0.03491626	0.500876	0.2085561
ESLRLGVKLGQICFGEVWMGTWNGTTRVAIKTLKPGTMSPEAFLQEAQVMKKLRHEKLV	2	NA	FALSE	FALSE	E273G G279I	1	E273G	0.2775318	0.04364903	-0.04731076	0.04976583	0.3777639	0.03638673	-0.1369018	0.4261463
ESLRLGVKLGQKCFGEVWMGTWNGTTRVAIKTLKPGTMSPEAFLQEAQVMKKLRHEKLV	2	NA	FALSE	FALSE	E273G G279K	1	E273G	0.2969866	0.04145985	0.1436291	0.05265694	0.4059985	0.0246008	0.2139403	0.1512109
ESLRLGVKLGQLCFGEVWMGTWNGTTRVAIKTLKPGTMSPEAFLQEAQVMKKLRHEKLV	2	NA	FALSE	FALSE	E273G G279L	1	E273G	0.2139935	0.01982892	0.01445757	0.02166119	0.4115405	0.01996696	0.4832836	0.09160737
ESLRLGVKLGQMCFGEVWMGTWNGTTRVAIKTLKPGTMSPEAFLQEAQVMKKLRHEKLV	2	NA	FALSE	FALSE	E273G G279M	1	E273G	0.2723663	0.044154	0.01576275	0.03671397	0.3858159	0.03154067	0.2220766	0.1334458
ESLRLGVKLGQNCFGEVWMGTWNGTTRVAIKTLKPGTMSPEAFLQEAQVMKKLRHEKLV	2	NA	FALSE	FALSE	E273G G279N	1	E273G	0.3184125	0.0556046	0.07152733	0.02771015	0.4110393	0.03177303	0.4065862	0.1835715
ESLRLGVKLGQPCFGEVWMGTWNGTTRVAIKTLKPGTMSPEAFLQEAQVMKKLRHEKLV	2	NA	FALSE	FALSE	E273G G279P	1	E273G	0.2388171	0.02810822	0.04137738	0.02264545	0.4248243	0.03005925	0.5308401	0.08976704
ESLRLGVKLGQQCFGEVWMGTWNGTTRVAIKTLKPGTMSPEAFLQEAQVMKKLRHEKLV	2	NA	FALSE	FALSE	E273G G279Q	1	E273G	0.2588027	0.02895231	0.08944398	0.04341348	0.4744336	0.03399971	0.5344311	0.09347556
ESLRLGVKLGQRCFGEVWMGTWNGTTRVAIKTLKPGTMSPEAFLQEAQVMKKLRHEKLV	2	NA	FALSE	FALSE	E273G G279R	1	E273G	0.2447189	0.02168465	0.09924125	0.03067145	0.44141	0.01732607	0.4969193	0.1034643
ESLRLGVKLGQSCFGEVWMGTWNGTTRVAIKTLKPGTMSPEAFLQEAQVMKKLRHEKLV	2	NA	FALSE	FALSE	E273G G279S	1	E273G	0.2976336	0.02206048	0.0708424	0.02630485	0.4377058	0.02076748	0.5522455	0.05562744
ESLRLGVKLGQTCFGEVWMGTWNGTTRVAIKTLKPGTMSPEAFLQEAQVMKKLRHEKLV	2	NA	FALSE	FALSE	E273G G279T	1	E273G	0.2624414	0.02505039	0.06147049	0.02872794	0.4409659	0.02221905	0.4859145	0.1121889
ESLRLGVKLGQVCFGEVWMGTWNGTTRVAIKTLKPGTMSPEAFLQEAQVMKKLRHEKLV	2	NA	FALSE	FALSE	E273G G279V	1	E273G	0.2423348	0.03328354	0.03480742	0.03284708	0.3584187	0.02876603	0.0516892	0.1343186
ESLRLGVKLGQWCFGEVWMGTWNGTTRVAIKTLKPGTMSPEAFLQEAQVMKKLRHEKLV	2	NA	FALSE	FALSE	E273G G279W	1	E273G	0.1981432	0.04772086	0.1491846	0.04702492	0.4026941	0.03312749	0.3145194	0.1494757
ESLRLGVKLGQYCFGEVWMGTWNGTTRVAIKTLKPGTMSPEAFLQEAQVMKKLRHEKLV	2	NA	FALSE	FALSE	E273G G279Y	1	E273G	0.252852	0.04082155	0.0008102606	0.04868875	0.4045395	0.03259091	0.3311355	0.1569769
ESLRLGVKLGRGCFGEVWMGTWNGTTRVAIKTLKPGTMSPEAFLQEAQVMKKLRHEKLV	2	NA	FALSE	FALSE	E273G Q278R	1	E273G	-0.2785075	0.06454292	-0.007754907	0.03279579	-0.2496312	0.02960019	0.1175279	0.174894
ESLRLGVKLGSGCFGEVWMGTWNGTTRVAIKTLKPGTMSPEAFLQEAQVMKKLRHEKLV	2	NA	FALSE	FALSE	E273G Q278S	1	E273G	0.03404059	0.06969295	-0.05557438	0.04435274	-0.3288677	0.06701142	-0.4133111	0.2208598
ESLRLGVKLGTGCFGEVWMGTWNGTTRVAIKTLKPGTMSPEAFLQEAQVMKKLRHEKLV	2	NA	FALSE	FALSE	E273G Q278T	1	E273G	-0.1650872	0.07265691	-0.06304339	0.03816693	-0.3185776	0.07400544	-0.3689911	0.2571268
ESLRLGVKLGVGCFGEVWMGTWNGTTRVAIKTLKPGTMSPEAFLQEAQVMKKLRHEKLV	2	NA	FALSE	FALSE	E273G Q278V	1	E273G	-0.2405593	0.07516494	-0.09801056	0.04058357	-0.1553371	0.06936572	-0.2770019	0.2273533
ESLRLGVKLGWGCFGEVWMGTWNGTTRVAIKTLKPGTMSPEAFLQEAQVMKKLRHEKLV	2	NA	FALSE	FALSE	E273G Q278W	1	E273G	-0.1269224	0.08633457	-0.06569479	0.03776278	-0.5633366	0.1288888	-0.7362995	0.2999256
ESLRLGVKLGYGCFGEVWMGTWNGTTRVAIKTLKPGTMSPEAFLQEAQVMKKLRHEKLV	2	NA	FALSE	FALSE	E273G Q278Y	1	E273G	-0.0512482	0.1051584	-0.03462637	0.04338007	-0.481212	0.3858799	-0.3035317	0.7011993
ESLRLGVKLHQGCFGEVWMGTWNGTTRVAIKTLKPGTMSPEAFLQEAQVMKKLRHEKLV	2	NA	FALSE	FALSE	E273G G277H	1	E273G	0.273711	0.08346458	0.04359576	0.08894912	0.4726452	0.03509494	-0.1614261	0.3475398
ESLRLGVKLIQGCFGEVWMGTWNGTTRVAIKTLKPGTMSPEAFLQEAQVMKKLRHEKLV	2	NA	FALSE	FALSE	E273G G277I	1	E273G	0.1984978	0.06496815	0.07474092	0.06311506	0.3586687	0.07811153	0.1155908	0.2148983
ESLRLGVKLKQGCFGEVWMGTWNGTTRVAIKTLKPGTMSPEAFLQEAQVMKKLRHEKLV	2	NA	FALSE	FALSE	E273G G277K	1	E273G	0.1438548	0.08374957	0.01557637	0.08303539	0.6276479	0.1156138	-0.3632185	0.7702838
ESLRLGVKLLQGCFGEVWMGTWNGTTRVAIKTLKPGTMSPEAFLQEAQVMKKLRHEKLV	2	NA	FALSE	FALSE	E273G G277L	1	E273G	0.2682325	0.03947094	0.0364258	0.03337475	0.4367526	0.0312409	0.4240441	0.1731717
ESLRLGVKLMQGCFGEVWMGTWNGTTRVAIKTLKPGTMSPEAFLQEAQVMKKLRHEKLV	2	NA	FALSE	FALSE	E273G G277M	1	E273G	0.2717235	0.08315962	0.1033868	0.05880728	0.3572425	0.04144091	-0.2078203	0.6171765
ESLRLGVKLNQGCFGEVWMGTWNGTTRVAIKTLKPGTMSPEAFLQEAQVMKKLRHEKLV	2	NA	FALSE	FALSE	E273G G277N	1	E273G	-0.2449739	0.1051959	-0.1016489	0.08828421	0.1170947	0.1000417	0.021816	0.2229934
ESLRLGVKLPQGCFGEVWMGTWNGTTRVAIKTLKPGTMSPEAFLQEAQVMKKLRHEKLV	2	NA	FALSE	FALSE	E273G G277P	1	E273G	0.2066534	0.04561999	0.07124652	0.05047268	0.3401216	0.05196353	0.3398144	0.1655332
ESLRLGVKLQQGCFGEVWMGTWNGTTRVAIKTLKPGTMSPEAFLQEAQVMKKLRHEKLV	2	NA	FALSE	FALSE	E273G G277Q	1	E273G	0.1142308	0.06687071	0.1152474	0.1060038	0.2795814	0.04350839	NA	NA
ESLRLGVKLRQGCFGEVWMGTWNGTTRVAIKTLKPGTMSPEAFLQEAQVMKKLRHEKLV	2	NA	FALSE	FALSE	E273G G277R	1	E273G	0.1050148	0.0375665	0.1043646	0.03299184	0.3683664	0.02916785	0.4597594	0.1670221
ESLRLGVKLSQGCFGEVWMGTWNGTTRVAIKTLKPGTMSPEAFLQEAQVMKKLRHEKLV	2	NA	FALSE	FALSE	E273G G277S	1	E273G	-0.09787827	0.0656851	0.05345976	0.04360916	0.1743686	0.04252976	0.2534727	0.154786
ESLRLGVKLTQGCFGEVWMGTWNGTTRVAIKTLKPGTMSPEAFLQEAQVMKKLRHEKLV	2	NA	FALSE	FALSE	E273G G277T	1	E273G	0.1587026	0.04603125	0.05169814	0.05580618	0.3405261	0.03721279	0.3496596	0.1344207
ESLRLGVKLVQGCFGEVWMGTWNGTTRVAIKTLKPGTMSPEAFLQEAQVMKKLRHEKLV	2	NA	FALSE	FALSE	E273G G277V	1	E273G	0.2520948	0.03693329	0.07986414	0.04799703	0.4603637	0.03208293	0.4266118	0.1092202
ESLRLGVKLWQGCFGEVWMGTWNGTTRVAIKTLKPGTMSPEAFLQEAQVMKKLRHEKLV	2	NA	FALSE	FALSE	E273G G277W	1	E273G	0.2104516	0.07468047	0.03665315	0.06890146	0.4338326	0.08704918	-0.01328811	0.2477471
ESLRLGVKLYQGCFGEVWMGTWNGTTRVAIKTLKPGTMSPEAFLQEAQVMKKLRHEKLV	2	NA	FALSE	FALSE	E273G G277Y	1	E273G	0.2458652	0.04233543	0.05141334	0.06454837	0.3823076	0.0467409	0.6481924	0.4546434
ESLRLGVKMGQGCFGEVWMGTWNGTTRVAIKTLKPGTMSPEAFLQEAQVMKKLRHEKLV	2	NA	FALSE	FALSE	E273G L276M	1	E273G	0.06014591	0.08449604	-0.1072356	0.04746975	-0.2826613	0.07300287	-0.07145808	0.4516586
ESLRLGVKNGQGCFGEVWMGTWNGTTRVAIKTLKPGTMSPEAFLQEAQVMKKLRHEKLV	2	NA	FALSE	FALSE	E273G L276N	1	E273G	-0.3243581	0.08892031	-0.1098731	0.04686153	-0.2448958	0.1125986	-0.1959973	0.1587242
ESLRLGVKPGQGCFGEVWMGTWNGTTRVAIKTLKPGTMSPEAFLQEAQVMKKLRHEKLV	2	NA	FALSE	FALSE	E273G L276P	1	E273G	0.1840378	0.03053042	-0.1038739	0.03897861	0.3778505	0.02900853	-0.007605167	0.1415575
ESLRLGVKQGQGCFGEVWMGTWNGTTRVAIKTLKPGTMSPEAFLQEAQVMKKLRHEKLV	2	NA	FALSE	FALSE	E273G L276Q	1	E273G	-0.1696249	0.07093117	-0.04522305	0.05199341	-0.3365631	0.04581286	-0.3387503	0.100671
ESLRLGVKRGQGCFGEVWMGTWNGTTRVAIKTLKPGTMSPEAFLQEAQVMKKLRHEKLV	2	NA	FALSE	FALSE	E273G L276R	1	E273G	-0.06959329	0.04252502	-0.02743046	0.03135164	-0.04390103	0.02523425	-0.3947844	0.07395887
ESLRLGVKSGQGCFGEVWMGTWNGTTRVAIKTLKPGTMSPEAFLQEAQVMKKLRHEKLV	2	NA	FALSE	FALSE	E273G L276S	1	E273G	0.02411324	0.04559885	-0.1755948	0.03504399	-0.5204577	0.04951452	-0.3664031	0.1411406
ESLRLGVKTGQGCFGEVWMGTWNGTTRVAIKTLKPGTMSPEAFLQEAQVMKKLRHEKLV	2	NA	FALSE	FALSE	E273G L276T	1	E273G	-0.2699772	0.07687741	-0.09984191	0.04232943	-0.4272709	0.1006842	-0.4085813	0.2431054
ESLRLGVKVGQGCFGEVWMGTWNGTTRVAIKTLKPGTMSPEAFLQEAQVMKKLRHEKLV	2	NA	FALSE	FALSE	E273G L276V	1	E273G	0.2375438	0.06431851	-0.165811	0.04340796	-0.4689783	0.1322785	-0.7210776	0.3859903
ESLRLGVKWGQGCFGEVWMGTWNGTTRVAIKTLKPGTMSPEAFLQEAQVMKKLRHEKLV	2	NA	FALSE	FALSE	E273G L276W	1	E273G	-0.1206354	0.06653366	-0.1176224	0.05138496	-0.224187	0.0661487	-0.05235641	0.1159488
ESLRLGVKYGQGCFGEVWMGTWNGTTRVAIKTLKPGTMSPEAFLQEAQVMKKLRHEKLV	2	NA	FALSE	FALSE	E273G L276Y	1	E273G	0.06881414	0.06505415	-0.03375398	0.0463404	-0.1694581	0.07331076	0.3531132	0.1430563
ESLRLGVLLGQGCFGEVWMGTWNGTTRVAIKTLKPGTMSPEAFLQEAQVMKKLRHEKLV	2	NA	FALSE	FALSE	E273G K275L	1	E273G	0.1234403	0.06272686	-0.2259809	0.05570181	-0.4891264	0.03757909	-0.5514867	0.4359418
ESLRLGVMLGQGCFGEVWMGTWNGTTRVAIKTLKPGTMSPEAFLQEAQVMKKLRHEKLV	2	NA	FALSE	FALSE	E273G K275M	1	E273G	0.1226758	0.1395122	-0.2307072	0.05825997	-0.1771742	0.1218294	-0.1727998	2.01885
ESLRLGVNLGQGCFGEVWMGTWNGTTRVAIKTLKPGTMSPEAFLQEAQVMKKLRHEKLV	2	NA	FALSE	FALSE	E273G K275N	1	E273G	-0.0005383291	0.09970317	-0.2571858	0.08321414	-0.5302785	0.2025138	-0.7381858	0.6755562
ESLRLGVPLGQGCFGEVWMGTWNGTTRVAIKTLKPGTMSPEAFLQEAQVMKKLRHEKLV	2	NA	FALSE	FALSE	E273G K275P	1	E273G	0.1173638	0.08601756	-0.2320153	0.08370872	-0.1922594	0.09367225	-0.1727998	2.01885
ESLRLGVQLGQGCFGEVWMGTWNGTTRVAIKTLKPGTMSPEAFLQEAQVMKKLRHEKLV	2	NA	FALSE	FALSE	E273G K275Q	1	E273G	0.2396754	0.1531447	-0.08558359	0.1280494	-0.1255382	0.1316671	-0.4675622	0.6742829
ESLRLGVRLGQGCFGEVWMGTWNGTTRVAIKTLKPGTMSPEAFLQEAQVMKKLRHEKLV	2	NA	FALSE	FALSE	E273G K275R	1	E273G	-0.007795118	0.07590453	-0.1721703	0.04768424	-0.4483137	0.08754169	-0.8476887	0.3785932
ESLRLGVSLGQGCFGEVWMGTWNGTTRVAIKTLKPGTMSPEAFLQEAQVMKKLRHEKLV	2	NA	FALSE	FALSE	E273G K275S	1	E273G	0.02824283	0.08613564	-0.05283391	0.0541583	-0.5003443	0.1149679	-0.2597839	0.275941
ESLRLGVTLGQGCFGEVWMGTWNGTTRVAIKTLKPGTMSPEAFLQEAQVMKKLRHEKLV	2	NA	FALSE	FALSE	E273G K275T	1	E273G	0.03238609	0.07207539	-0.2696188	0.04945399	-0.4192488	0.04977957	-0.3694561	0.4315357
ESLRLGVVLGQGCFGEVWMGTWNGTTRVAIKTLKPGTMSPEAFLQEAQVMKKLRHEKLV	2	NA	FALSE	FALSE	E273G K275V	1	E273G	-0.1052948	0.1089403	-0.1585324	0.06693086	-0.03577748	0.05209392	-0.4855255	0.3291367
ESLRLGVWLGQGCFGEVWMGTWNGTTRVAIKTLKPGTMSPEAFLQEAQVMKKLRHEKLV	2	NA	FALSE	FALSE	E273G K275W	1	E273G	-0.06662166	0.1404867	-0.2888182	0.07218408	-0.4125991	0.2966237	-0.540944	1.252016
ESLRLGVYLGQGCFGEVWMGTWNGTTRVAIKTLKPGTMSPEAFLQEAQVMKKLRHEKLV	2	NA	FALSE	FALSE	E273G K275Y	1	E273G	0.3215569	0.1470343	-0.22273	0.07360408	-0.3108824	0.1914745	-0.8477359	0.2965922
ESLRLGWKLGQGCFGEVWMGTWNGTTRVAIKTLKPGTMSPEAFLQEAQVMKKLRHEKLV	2	NA	FALSE	FALSE	E273G V274W	1	E273G	0.1874042	0.1192704	-0.105012	0.1339006	-0.7550267	0.3737119	-0.6856886	0.7538588
ESLRLGYKLGQGCFGEVWMGTWNGTTRVAIKTLKPGTMSPEAFLQEAQVMKKLRHEKLV	2	NA	FALSE	FALSE	E273G V274Y	1	E273G	0.2120343	0.1920602	-0.0425806	0.1216756	NA	NA	-0.6482272	0.5551346
ESLRLHVKLGQGCFAEVWMGTWNGTTRVAIKTLKPGTMSPEAFLQEAQVMKKLRHEKLV	2	NA	FALSE	FALSE	E273H G282A	1	G282A	-0.3541683	0.1108979	-0.02682787	0.08555727	0.1645234	0.1540363	-0.3178006	0.3252402
ESLRLHVKLGQGCFGEVWMGTWNGTTRVAIKTLKPGAMSPEAFLQEAQVMKKLRHEKLV	2	NA	FALSE	FALSE	E273H T304A	1	T304A	-0.2441326	0.1005728	-0.2065332	0.0706002	-0.1851172	0.09019748	-0.557359	0.3742972
ESLRLHVKLGQGCFGEVWMGTWNGTTRVAIKTLKPGTMSPEAFLQEAQIMKKLRHEKLV	2	NA	FALSE	FALSE	E273H V316I	1	V316I	-0.04837824	0.103377	-0.1175173	0.06173737	-0.4194192	0.1769769	NA	NA
ESLRLHVKLGQGCFGEVWMGTWNGTTRVAIKTLKPGTMSPEAFLQEAQVMKKLRHEKLV	1	NA	FALSE	FALSE	E273H	1	WT	-0.06527846	0.04752638	-0.1111381	0.02910093	-0.08106276	0.03833261	-0.3144757	0.1870278
ESLRLHVKLGQGCFGEVWMGTWNGTTRVAIKTLKPGTMSPEAFLQEAQVMKKLRHRKLV	2	NA	FALSE	FALSE	E273H E323R	1	E323R	-0.3840744	0.1168711	-0.3131083	0.07763456	0.01661057	0.0824331	-0.3102042	0.3149037
ESLRLHVKLGQGCFGEVWMGTWNGTTRVAIKTLKPGTMSPEAFLQRAQVMKKLRHEKLV	2	NA	FALSE	FALSE	E273H E313R	1	E313R	0.1551003	0.05149608	-0.1589682	0.08281309	0.4411782	0.05475553	-0.2028371	0.1708087
ESLRLHVKLGQGCFGEVWMGTWNGTTRVAIMTLKPGTMSPEAFLQEAQVMKKLRHEKLV	2	NA	FALSE	FALSE	E273H K298M	1	K298M	0.1977658	0.07885835	0.1592949	0.1111601	0.497936	0.07492342	-0.1092142	0.2894956
ESLRLHVKLGQGCFGEVWMPTWNGTTRVAIKTLKPGTMSPEAFLQEAQVMKKLRHEKLV	2	NA	FALSE	FALSE	E273H G287P	1	G287P	0.1753828	0.04680126	-0.2527626	0.04695478	0.3327239	0.04239978	-0.2796488	0.2480256
ESLRLHVKLGQGCFGLVWMGTWNGTTRVAIKTLKPGTMSPEAFLQEAQVMKKLRHEKLV	2	NA	FALSE	FALSE	E273H E283L	1	E283L	-0.02615645	0.1036863	-0.3050117	0.08073958	-0.4627819	0.09866008	NA	NA
ESLRLIVKLGQGCFAEVWMGTWNGTTRVAIKTLKPGTMSPEAFLQEAQVMKKLRHEKLV	2	NA	FALSE	FALSE	E273I G282A	1	G282A	-0.01336291	0.08393514	-0.05576894	0.07872307	0.168868	0.07860829	-0.7732171	0.3465788
ESLRLIVKLGQGCFGEVWMGTWNGTTRVAIKTLKPGAMSPEAFLQEAQVMKKLRHEKLV	2	NA	FALSE	FALSE	E273I T304A	1	T304A	-0.07408506	0.1059828	-0.04603693	0.06842535	-0.1768284	0.06702418	-0.3718287	0.082847
ESLRLIVKLGQGCFGEVWMGTWNGTTRVAIKTLKPGTMSPEAFLQEAQIMKKLRHEKLV	2	NA	FALSE	FALSE	E273I V316I	1	V316I	-0.04611847	0.09124849	-0.07842143	0.06705227	-0.2483761	0.08907875	-0.4050729	0.8564342
ESLRLIVKLGQGCFGEVWMGTWNGTTRVAIKTLKPGTMSPEAFLQEAQVMKKLRHEKLV	1	NA	FALSE	FALSE	E273I	1	WT	-0.1288717	0.05368618	-0.06069715	0.03013327	-0.1123171	0.03190995	-0.157536	0.1421143
ESLRLIVKLGQGCFGEVWMGTWNGTTRVAIKTLKPGTMSPEAFLQEAQVMKKLRHRKLV	2	NA	FALSE	FALSE	E273I E323R	1	E323R	-0.1742488	0.1144237	-0.05394492	0.07567559	-0.1307778	0.05154735	-0.08977963	0.2064802
ESLRLIVKLGQGCFGEVWMGTWNGTTRVAIKTLKPGTMSPEAFLQRAQVMKKLRHEKLV	2	NA	FALSE	FALSE	E273I E313R	1	E313R	0.2478162	0.0470163	-0.09888983	0.06639118	0.4311695	0.07157944	-0.1981933	0.2188878
ESLRLIVKLGQGCFGEVWMGTWNGTTRVAIMTLKPGTMSPEAFLQEAQVMKKLRHEKLV	2	NA	FALSE	FALSE	E273I K298M	1	K298M	0.1639116	0.06024013	-0.1717771	0.06521215	0.4177125	0.08157169	-0.3742983	0.1656463
ESLRLIVKLGQGCFGEVWMPTWNGTTRVAIKTLKPGTMSPEAFLQEAQVMKKLRHEKLV	2	NA	FALSE	FALSE	E273I G287P	1	G287P	0.2205478	0.05984848	-0.2149251	0.07507684	0.3712288	0.07729028	-1.159479	0.7151618
ESLRLIVKLGQGCFGLVWMGTWNGTTRVAIKTLKPGTMSPEAFLQEAQVMKKLRHEKLV	2	NA	FALSE	FALSE	E273I E283L	1	E283L	-0.312908	0.1257209	-0.3064462	0.07909988	-0.4375473	0.1036655	-0.9409971	0.350789
ESLRLKVKLGQGCFAEVWMGTWNGTTRVAIKTLKPGTMSPEAFLQEAQVMKKLRHEKLV	2	NA	FALSE	FALSE	E273K G282A	1	G282A	-0.1900422	0.1054546	0.05593841	0.0777008	0.1444868	0.02392909	-0.5760472	0.8107893
ESLRLKVKLGQGCFGEVWMGTWNGTTRVAIKTLKPGAMSPEAFLQEAQVMKKLRHEKLV	2	NA	FALSE	FALSE	E273K T304A	1	T304A	-0.0198254	0.1120435	-0.01439024	0.07893724	0.1025875	0.07232437	-0.1727998	1.428054
ESLRLKVKLGQGCFGEVWMGTWNGTTRVAIKTLKPGTMSPEAFLQEAQIMKKLRHEKLV	2	NA	FALSE	FALSE	E273K V316I	1	V316I	0.004158724	0.08364062	-0.1847791	0.05432316	-0.1777279	0.1044359	-0.1893862	0.2710549
ESLRLKVKLGQGCFGEVWMGTWNGTTRVAIKTLKPGTMSPEAFLQEAQVMKKLRHRKLV	2	NA	FALSE	FALSE	E273K E323R	1	E323R	-0.116765	0.09873853	-0.04320181	0.07052761	-0.1382991	0.0927239	-0.6885286	0.3708997
ESLRLKVKLGQGCFGEVWMGTWNGTTRVAIKTLKPGTMSPEAFLQRAQVMKKLRHEKLV	2	NA	FALSE	FALSE	E273K E313R	1	E313R	0.287888	0.06804549	-0.07797975	0.05902796	0.4597217	0.06793818	-0.2923867	0.2152435
ESLRLKVKLGQGCFGEVWMGTWNGTTRVAIMTLKPGTMSPEAFLQEAQVMKKLRHEKLV	2	NA	FALSE	FALSE	E273K K298M	1	K298M	0.246839	0.05670534	0.1172327	0.06725052	0.3481725	0.04143263	-0.2619209	0.2562156
ESLRLKVKLGQGCFGEVWMPTWNGTTRVAIKTLKPGTMSPEAFLQEAQVMKKLRHEKLV	2	NA	FALSE	FALSE	E273K G287P	1	G287P	0.2132394	0.04534773	-0.1768064	0.05316448	0.4393156	0.02747864	-0.3430026	0.1608548
ESLRLKVKLGQGCFGLVWMGTWNGTTRVAIKTLKPGTMSPEAFLQEAQVMKKLRHEKLV	2	NA	FALSE	FALSE	E273K E283L	1	E283L	0.01726616	0.09041725	-0.09817979	0.06478303	-0.07738817	0.117461	-0.6241827	0.2432249
ESLRLLVKLGQGCFAEVWMGTWNGTTRVAIKTLKPGTMSPEAFLQEAQVMKKLRHEKLV	2	NA	FALSE	FALSE	E273L G282A	1	G282A	-0.1046513	0.05444713	-0.01078744	0.0349826	0.2395021	0.03083374	-0.1479562	0.1582566
ESLRLLVKLGQGCFGEVWMGTWNGTTRVAIKTLKPGAMSPEAFLQEAQVMKKLRHEKLV	2	NA	FALSE	FALSE	E273L T304A	1	T304A	-0.002133139	0.05350491	-0.07460089	0.03227578	0.08091214	0.01935942	-0.2180505	0.2120897
ESLRLLVKLGQGCFGEVWMGTWNGTTRVAIKTLKPGTMSPEAFLQEAQIMKKLRHEKLV	2	NA	FALSE	FALSE	E273L V316I	1	V316I	-0.04453559	0.04402837	-0.1151628	0.03231458	-0.1446902	0.04498435	-0.3795809	0.3681056
ESLRLLVKLGQGCFGEVWMGTWNGTTRVAIKTLKPGTMSPEAFLQEAQVMKKLRHEKLV	1	NA	FALSE	FALSE	E273L	1	WT	-0.1148599	0.02338399	-0.08066346	0.01675757	0.05569189	0.01506909	-0.2925247	0.08428892
ESLRLLVKLGQGCFGEVWMGTWNGTTRVAIKTLKPGTMSPEAFLQEAQVMKKLRHRKLV	2	NA	FALSE	FALSE	E273L E323R	1	E323R	-0.1329598	0.05717276	-0.2023003	0.03733299	0.07937772	0.03661877	-0.3386773	0.1577922
ESLRLLVKLGQGCFGEVWMGTWNGTTRVAIKTLKPGTMSPEAFLQRAQVMKKLRHEKLV	2	NA	FALSE	FALSE	E273L E313R	1	E313R	0.1861531	0.03103395	-0.07434409	0.03865189	0.4156613	0.02415386	-0.3769275	0.1564757
ESLRLLVKLGQGCFGEVWMGTWNGTTRVAIMTLKPGTMSPEAFLQEAQVMKKLRHEKLV	2	NA	FALSE	FALSE	E273L K298M	1	K298M	0.218701	0.03706878	-0.0220198	0.04388536	0.4214986	0.03788843	-0.2314526	0.1521756
ESLRLLVKLGQGCFGEVWMPTWNGTTRVAIKTLKPGTMSPEAFLQEAQVMKKLRHEKLV	2	NA	FALSE	FALSE	E273L G287P	1	G287P	0.232355	0.0275867	-0.228443	0.03146072	0.4214449	0.02257058	-0.6831982	0.06116869
ESLRLLVKLGQGCFGLVWMGTWNGTTRVAIKTLKPGTMSPEAFLQEAQVMKKLRHEKLV	2	NA	FALSE	FALSE	E273L E283L	1	E283L	-0.219395	0.08519004	-0.2384233	0.04834417	-0.3989545	0.06152295	-0.8640009	0.1730271
ESLRLMVKLGQGCFAEVWMGTWNGTTRVAIKTLKPGTMSPEAFLQEAQVMKKLRHEKLV	2	NA	FALSE	FALSE	E273M G282A	1	G282A	0.1216358	0.08745137	-0.06110035	0.043944	0.2003353	0.0515425	-0.4376678	0.2516918
ESLRLMVKLGQGCFGEVWMGTWNGTTRVAIKTLKPGAMSPEAFLQEAQVMKKLRHEKLV	2	NA	FALSE	FALSE	E273M T304A	1	T304A	-0.1609272	0.0944718	-0.1350545	0.07197863	0.02402896	0.05766753	-0.06493958	0.287691
ESLRLMVKLGQGCFGEVWMGTWNGTTRVAIKTLKPGTMSPEAFLQEAQIMKKLRHEKLV	2	NA	FALSE	FALSE	E273M V316I	1	V316I	-0.05917481	0.07854364	-0.1358285	0.06832151	-0.2034719	0.07705843	-0.5217902	0.525344
ESLRLMVKLGQGCFGEVWMGTWNGTTRVAIKTLKPGTMSPEAFLQEAQVMKKLRHEKLV	1	NA	FALSE	FALSE	E273M	1	WT	-0.117028	0.03660221	-0.08221107	0.02793907	0.02548047	0.02157754	-0.2463576	0.135091
ESLRLMVKLGQGCFGEVWMGTWNGTTRVAIKTLKPGTMSPEAFLQEAQVMKKLRHRKLV	2	NA	FALSE	FALSE	E273M E323R	1	E323R	-0.3032093	0.1004928	-0.1667554	0.07032046	0.06987275	0.09064124	-0.7954467	0.3954953
ESLRLMVKLGQGCFGEVWMGTWNGTTRVAIKTLKPGTMSPEAFLQRAQVMKKLRHEKLV	2	NA	FALSE	FALSE	E273M E313R	1	E313R	0.2174579	0.0464979	-0.06991813	0.05648867	0.3807858	0.06251224	-0.309717	0.1528884
ESLRLMVKLGQGCFGEVWMGTWNGTTRVAIMTLKPGTMSPEAFLQEAQVMKKLRHEKLV	2	NA	FALSE	FALSE	E273M K298M	1	K298M	0.2878574	0.06263152	-0.03705446	0.04813104	0.3788366	0.06330928	NA	NA
ESLRLMVKLGQGCFGEVWMPTWNGTTRVAIKTLKPGTMSPEAFLQEAQVMKKLRHEKLV	2	NA	FALSE	FALSE	E273M G287P	1	G287P	0.2167774	0.0426336	-0.2476529	0.05474356	0.4721678	0.04660629	-0.1530888	0.6638299
ESLRLMVKLGQGCFGLVWMGTWNGTTRVAIKTLKPGTMSPEAFLQEAQVMKKLRHEKLV	2	NA	FALSE	FALSE	E273M E283L	1	E283L	-0.05269834	0.1081578	-0.0556309	0.07646245	-0.5564914	0.1030918	-0.8600222	0.5261921
ESLRLNVKLGQGCFAEVWMGTWNGTTRVAIKTLKPGTMSPEAFLQEAQVMKKLRHEKLV	2	NA	FALSE	FALSE	E273N G282A	1	G282A	0.1755984	0.1203012	0.02406321	0.06506043	0.4525495	0.1263953	-0.05117525	0.3084426
ESLRLNVKLGQGCFGEVWMGTWNGTTRVAIKTLKPGAMSPEAFLQEAQVMKKLRHEKLV	2	NA	FALSE	FALSE	E273N T304A	1	T304A	0.2065588	0.05390964	-0.02910679	0.05354504	-0.05493771	0.105437	-0.08000785	0.3045893
ESLRLNVKLGQGCFGEVWMGTWNGTTRVAIKTLKPGTMSPEAFLQEAQIMKKLRHEKLV	2	NA	FALSE	FALSE	E273N V316I	1	V316I	-0.2610036	0.1060411	0.08821777	0.05915587	0.3636628	0.0927121	0.504397	0.09052996
ESLRLNVKLGQGCFGEVWMGTWNGTTRVAIKTLKPGTMSPEAFLQEAQVMKKLRHEKLV	1	NA	FALSE	FALSE	E273N	1	WT	-0.1017541	0.04234076	-0.004390429	0.02531095	-0.06020215	0.03337535	-0.1538936	0.1413848
ESLRLNVKLGQGCFGEVWMGTWNGTTRVAIKTLKPGTMSPEAFLQEAQVMKKLRHRKLV	2	NA	FALSE	FALSE	E273N E323R	1	E323R	-0.1210387	0.09876162	-0.08468859	0.07584199	-0.01850575	0.1133809	0.06727455	0.2080935
ESLRLNVKLGQGCFGEVWMGTWNGTTRVAIKTLKPGTMSPEAFLQRAQVMKKLRHEKLV	2	NA	FALSE	FALSE	E273N E313R	1	E313R	0.2857909	0.04175511	0.05136031	0.03758944	0.4454588	0.03838765	-0.09576539	0.2531743
ESLRLNVKLGQGCFGEVWMGTWNGTTRVAIMTLKPGTMSPEAFLQEAQVMKKLRHEKLV	2	NA	FALSE	FALSE	E273N K298M	1	K298M	0.3286941	0.04654151	-0.1042585	0.06544773	0.2482775	0.1132366	-0.5190666	0.2331241
ESLRLNVKLGQGCFGEVWMPTWNGTTRVAIKTLKPGTMSPEAFLQEAQVMKKLRHEKLV	2	NA	FALSE	FALSE	E273N G287P	1	G287P	0.213188	0.03589856	-0.0331471	0.06237275	0.4110259	0.03206686	-0.2938136	0.150851
ESLRLNVKLGQGCFGLVWMGTWNGTTRVAIKTLKPGTMSPEAFLQEAQVMKKLRHEKLV	2	NA	FALSE	FALSE	E273N E283L	1	E283L	-0.02699964	0.08430938	-0.2251023	0.1097981	-0.4618869	0.09351299	-0.4254653	0.3308709
ESLRLPVKLGQGCFAEVWMGTWNGTTRVAIKTLKPGTMSPEAFLQEAQVMKKLRHEKLV	2	NA	FALSE	FALSE	E273P G282A	1	G282A	-0.1794542	0.07060852	-0.01002403	0.04444079	0.257194	0.04635189	0.1318632	0.212939
ESLRLPVKLGQGCFGEVWMGTWNGTTRVAIKTLKPGAMSPEAFLQEAQVMKKLRHEKLV	2	NA	FALSE	FALSE	E273P T304A	1	T304A	-0.1478432	0.04822907	-0.1027229	0.04392632	0.1873593	0.03812765	0.2881974	0.1227075
ESLRLPVKLGQGCFGEVWMGTWNGTTRVAIKTLKPGTMSPEAFLQEAQIMKKLRHEKLV	2	NA	FALSE	FALSE	E273P V316I	1	V316I	-0.01537117	0.04394724	-0.03014457	0.04223536	-0.01301806	0.03148409	0.103002	0.2440814
ESLRLPVKLGQGCFGEVWMGTWNGTTRVAIKTLKPGTMSPEAFLQEAQVMKKLRHEKLV	1	NA	FALSE	FALSE	E273P	1	WT	-0.03979699	0.02572087	-0.05819235	0.02016598	0.1137579	0.01945627	0.2109696	0.05722286
ESLRLPVKLGQGCFGEVWMGTWNGTTRVAIKTLKPGTMSPEAFLQEAQVMKKLRHRKLV	2	NA	FALSE	FALSE	E273P E323R	1	E323R	-0.115887	0.06405504	-0.1193399	0.03755769	0.3323495	0.03410019	0.002953091	0.1822668
ESLRLPVKLGQGCFGEVWMGTWNGTTRVAIKTLKPGTMSPEAFLQRAQVMKKLRHEKLV	2	NA	FALSE	FALSE	E273P E313R	1	E313R	0.1393941	0.04122452	-0.1648811	0.04677886	0.4382865	0.02380568	-0.4108213	0.1836245
ESLRLPVKLGQGCFGEVWMGTWNGTTRVAIMTLKPGTMSPEAFLQEAQVMKKLRHEKLV	2	NA	FALSE	FALSE	E273P K298M	1	K298M	0.2570586	0.03947535	-0.1325926	0.06110989	0.3744166	0.04699581	-0.7985428	0.4198475
ESLRLPVKLGQGCFGEVWMPTWNGTTRVAIKTLKPGTMSPEAFLQEAQVMKKLRHEKLV	2	NA	FALSE	FALSE	E273P G287P	1	G287P	0.2300589	0.03397986	-0.1291984	0.05047378	0.3594591	0.03982329	0.1661943	0.1426309
ESLRLPVKLGQGCFGLVWMGTWNGTTRVAIKTLKPGTMSPEAFLQEAQVMKKLRHEKLV	2	NA	FALSE	FALSE	E273P E283L	1	E283L	-0.009725516	0.0581049	-0.1773697	0.02989054	0.3594438	0.05046492	-0.4445419	0.7061058
ESLRLQVKLGQGCFAEVWMGTWNGTTRVAIKTLKPGTMSPEAFLQEAQVMKKLRHEKLV	2	NA	FALSE	FALSE	E273Q G282A	1	G282A	0.06550811	0.08390198	0.0290153	0.05139575	0.1012891	0.07433726	0.07792021	0.2474967
ESLRLQVKLGQGCFGEVWMGTWNGTTRVAIKTLKPGAMSPEAFLQEAQVMKKLRHEKLV	2	NA	FALSE	FALSE	E273Q T304A	1	T304A	-0.07950165	0.1039356	-0.07740712	0.06010537	-0.0123167	0.04991673	-1.004072	0.4381034
ESLRLQVKLGQGCFGEVWMGTWNGTTRVAIKTLKPGTMSPEAFLQEAQIMKKLRHEKLV	2	NA	FALSE	FALSE	E273Q V316I	1	V316I	-0.1204671	0.09209307	-0.03756443	0.04622918	-0.1948472	0.1430908	-0.02218997	0.3170576
ESLRLQVKLGQGCFGEVWMGTWNGTTRVAIKTLKPGTMSPEAFLQEAQVMKKLRHRKLV	2	NA	FALSE	FALSE	E273Q E323R	1	E323R	-0.02011277	0.07842322	-0.1461923	0.06153048	-0.1351139	0.05204627	-0.2917712	0.2127681
ESLRLQVKLGQGCFGEVWMGTWNGTTRVAIKTLKPGTMSPEAFLQRAQVMKKLRHEKLV	2	NA	FALSE	FALSE	E273Q E313R	1	E313R	0.203214	0.06638491	-0.1177205	0.04504624	0.3547054	0.0418057	-0.09601185	0.2955805
ESLRLQVKLGQGCFGEVWMGTWNGTTRVAIMTLKPGTMSPEAFLQEAQVMKKLRHEKLV	2	NA	FALSE	FALSE	E273Q K298M	1	K298M	0.3647005	0.06724361	0.04820539	0.0614256	0.4308863	0.04787396	-0.306541	0.7326222
ESLRLQVKLGQGCFGEVWMPTWNGTTRVAIKTLKPGTMSPEAFLQEAQVMKKLRHEKLV	2	NA	FALSE	FALSE	E273Q G287P	1	G287P	0.2106783	0.04950828	-0.1323199	0.04299935	0.4035763	0.04413451	-0.3250819	0.2266861
ESLRLQVKLGQGCFGLVWMGTWNGTTRVAIKTLKPGTMSPEAFLQEAQVMKKLRHEKLV	2	NA	FALSE	FALSE	E273Q E283L	1	E283L	-0.2262002	0.1147424	-0.1771111	0.07739976	-0.1889573	0.2125784	-0.5053644	0.1938751
ESLRLRVKLGQGCFAEVWMGTWNGTTRVAIKTLKPGTMSPEAFLQEAQVMKKLRHEKLV	2	NA	FALSE	FALSE	E273R G282A	1	G282A	-0.07622394	0.05454369	0.03671239	0.0571785	0.2225198	0.03336266	-0.0772879	0.1611576
ESLRLRVKLGQGCFGEVWMGTWNGTTRVAIKTLKPGAMSPEAFLQEAQVMKKLRHEKLV	2	NA	FALSE	FALSE	E273R T304A	1	T304A	-0.2182723	0.05963305	-0.144535	0.03765193	0.007203457	0.04146798	-0.21634	0.1667898
ESLRLRVKLGQGCFGEVWMGTWNGTTRVAIKTLKPGTMSPEAFLQEAQIMKKLRHEKLV	2	NA	FALSE	FALSE	E273R V316I	1	V316I	-0.3354279	0.0738335	-0.08429704	0.03444429	-0.25696	0.04791541	-0.5043257	0.1585846
ESLRLRVKLGQGCFGEVWMGTWNGTTRVAIKTLKPGTMSPEAFLQEAQVMKKLRHEKLV	1	NA	FALSE	FALSE	E273R	1	WT	-0.1107766	0.02611508	-0.06522392	0.01728905	-0.08484595	0.01463745	-0.142748	0.05781828
ESLRLRVKLGQGCFGEVWMGTWNGTTRVAIKTLKPGTMSPEAFLQEAQVMKKLRHRKLV	2	NA	FALSE	FALSE	E273R E323R	1	E323R	0.01461816	0.05167384	-0.1955861	0.04171492	-0.02662787	0.02517357	-0.3543697	0.1582361
ESLRLRVKLGQGCFGEVWMGTWNGTTRVAIKTLKPGTMSPEAFLQRAQVMKKLRHEKLV	2	NA	FALSE	FALSE	E273R E313R	1	E313R	0.1418245	0.03991911	-0.0607698	0.04020223	0.3836863	0.02827842	-0.05807082	0.1358313
ESLRLRVKLGQGCFGEVWMGTWNGTTRVAIMTLKPGTMSPEAFLQEAQVMKKLRHEKLV	2	NA	FALSE	FALSE	E273R K298M	1	K298M	0.2798612	0.03306239	-0.01362917	0.0444654	0.3214284	0.034511	-0.5414832	0.2072335
ESLRLRVKLGQGCFGEVWMPTWNGTTRVAIKTLKPGTMSPEAFLQEAQVMKKLRHEKLV	2	NA	FALSE	FALSE	E273R G287P	1	G287P	0.2037319	0.02788843	-0.2261696	0.02733248	0.4257623	0.0258933	-0.3664439	0.1279314
ESLRLRVKLGQGCFGLVWMGTWNGTTRVAIKTLKPGTMSPEAFLQEAQVMKKLRHEKLV	2	NA	FALSE	FALSE	E273R E283L	1	E283L	-0.2492859	0.08463758	-0.1885177	0.04458466	-0.4716572	0.07951594	-0.4679089	0.131808
ESLRLSVKLGQGCFAEVWMGTWNGTTRVAIKTLKPGTMSPEAFLQEAQVMKKLRHEKLV	2	NA	FALSE	FALSE	E273S G282A	1	G282A	-0.1781948	0.07303137	0.04143663	0.04593159	0.02797981	0.03841519	0.04084256	0.2367352
ESLRLSVKLGQGCFGEVWMGTWNGTTRVAIKTLKPGAMSPEAFLQEAQVMKKLRHEKLV	2	NA	FALSE	FALSE	E273S T304A	1	T304A	0.01858759	0.05774848	-0.1688723	0.04227163	-0.1463278	0.05595301	0.1408207	0.6640296
ESLRLSVKLGQGCFGEVWMGTWNGTTRVAIKTLKPGTMSPEAFLQEAQIMKKLRHEKLV	2	NA	FALSE	FALSE	E273S V316I	1	V316I	0.02641163	0.05955149	-0.09587319	0.03750734	-0.2127639	0.05278286	-0.5162506	0.2550414
ESLRLSVKLGQGCFGEVWMGTWNGTTRVAIKTLKPGTMSPEAFLQEAQVMKKLRHEKLV	1	NA	FALSE	FALSE	E273S	1	WT	-0.1053156	0.02919282	-0.08402836	0.0184802	-0.05277219	0.02004722	-0.4353433	0.08899091
ESLRLSVKLGQGCFGEVWMGTWNGTTRVAIKTLKPGTMSPEAFLQEAQVMKKLRHRKLV	2	NA	FALSE	FALSE	E273S E323R	1	E323R	-0.1849181	0.07582773	-0.08890018	0.04792767	0.07477883	0.04708	-0.2830712	0.1724355
ESLRLSVKLGQGCFGEVWMGTWNGTTRVAIKTLKPGTMSPEAFLQRAQVMKKLRHEKLV	2	NA	FALSE	FALSE	E273S E313R	1	E313R	0.1761759	0.03336436	-0.1707794	0.04297312	0.4206489	0.0347814	0.1416841	0.127689
ESLRLSVKLGQGCFGEVWMGTWNGTTRVAIMTLKPGTMSPEAFLQEAQVMKKLRHEKLV	2	NA	FALSE	FALSE	E273S K298M	1	K298M	0.2716464	0.04360444	-0.001407894	0.03573593	0.3610308	0.03586507	0.1704541	0.1999289
ESLRLSVKLGQGCFGEVWMPTWNGTTRVAIKTLKPGTMSPEAFLQEAQVMKKLRHEKLV	2	NA	FALSE	FALSE	E273S G287P	1	G287P	0.2371886	0.03644212	-0.1963907	0.03572221	0.4246036	0.02844443	-0.509024	0.1790773
ESLRLSVKLGQGCFGLVWMGTWNGTTRVAIKTLKPGTMSPEAFLQEAQVMKKLRHEKLV	2	NA	FALSE	FALSE	E273S E283L	1	E283L	-0.1446725	0.07476019	-0.1804523	0.05162028	-0.6371407	0.09333867	-0.6022288	0.362837
ESLRLTVKLGQGCFAEVWMGTWNGTTRVAIKTLKPGTMSPEAFLQEAQVMKKLRHEKLV	2	NA	FALSE	FALSE	E273T G282A	1	G282A	-0.05553643	0.06329718	-0.09293654	0.05010104	0.1230086	0.04208653	-0.6378984	0.2807053
ESLRLTVKLGQGCFGEVWMGTWNGTTRVAIKTLKPGAMSPEAFLQEAQVMKKLRHEKLV	2	NA	FALSE	FALSE	E273T T304A	1	T304A	-0.01458579	0.05499215	-0.07446121	0.04489892	-0.02382159	0.04380944	-0.4637152	0.1507602
ESLRLTVKLGQGCFGEVWMGTWNGTTRVAIKTLKPGTMSPEAFLQEAQIMKKLRHEKLV	2	NA	FALSE	FALSE	E273T V316I	1	V316I	-0.04862973	0.05202856	-0.09286552	0.03798063	-0.3130126	0.07638241	-0.9109124	0.4204439
ESLRLTVKLGQGCFGEVWMGTWNGTTRVAIKTLKPGTMSPEAFLQEAQVMKKLRHEKLV	1	NA	FALSE	FALSE	E273T	1	WT	-0.07518454	0.02812766	-0.08932286	0.01776639	-0.1361301	0.01984228	-0.5642681	0.1126169
ESLRLTVKLGQGCFGEVWMGTWNGTTRVAIKTLKPGTMSPEAFLQEAQVMKKLRHRKLV	2	NA	FALSE	FALSE	E273T E323R	1	E323R	-0.0564513	0.06882109	-0.1739257	0.04331008	-0.01035188	0.04946961	-0.4769824	0.2888793
ESLRLTVKLGQGCFGEVWMGTWNGTTRVAIKTLKPGTMSPEAFLQRAQVMKKLRHEKLV	2	NA	FALSE	FALSE	E273T E313R	1	E313R	0.140691	0.0432901	-0.1228951	0.03878574	0.3821234	0.02925096	-0.01342734	0.1953281
ESLRLTVKLGQGCFGEVWMGTWNGTTRVAIMTLKPGTMSPEAFLQEAQVMKKLRHEKLV	2	NA	FALSE	FALSE	E273T K298M	1	K298M	0.1524014	0.0421816	-0.1387632	0.05053234	0.3842956	0.02744354	-0.3972389	0.2845095
ESLRLTVKLGQGCFGEVWMPTWNGTTRVAIKTLKPGTMSPEAFLQEAQVMKKLRHEKLV	2	NA	FALSE	FALSE	E273T G287P	1	G287P	0.2199452	0.03263484	-0.1916422	0.04233983	0.4659971	0.03897424	-0.6210273	0.165892
ESLRLTVKLGQGCFGLVWMGTWNGTTRVAIKTLKPGTMSPEAFLQEAQVMKKLRHEKLV	2	NA	FALSE	FALSE	E273T E283L	1	E283L	-0.2796273	0.08715017	-0.2273975	0.05182184	-0.3247462	0.06891928	-0.826409	0.1838177
ESLRLVVKLGQGCFAEVWMGTWNGTTRVAIKTLKPGTMSPEAFLQEAQVMKKLRHEKLV	2	NA	FALSE	FALSE	E273V G282A	1	G282A	-0.1879193	0.07229316	-0.04911764	0.04840378	0.1857907	0.061438	-0.2433411	0.1587093
ESLRLVVKLGQGCFGEVWMGTWNGTTRVAIKTLKPGAMSPEAFLQEAQVMKKLRHEKLV	2	NA	FALSE	FALSE	E273V T304A	1	T304A	-0.1151407	0.06460985	-0.1107658	0.04656275	0.08966728	0.04023425	-0.4987227	0.2959741
ESLRLVVKLGQGCFGEVWMGTWNGTTRVAIKTLKPGTMSPEAFLQEAQIMKKLRHEKLV	2	NA	FALSE	FALSE	E273V V316I	1	V316I	-0.01387343	0.05732455	-0.0254863	0.04181573	-0.3124074	0.08512563	-0.6729003	0.3110119
ESLRLVVKLGQGCFGEVWMGTWNGTTRVAIKTLKPGTMSPEAFLQEAQVMKKLRHEKLV	1	NA	FALSE	FALSE	E273V	1	WT	-0.07633024	0.04296654	-0.06939488	0.02679621	-0.09991275	0.0326494	-0.2230931	0.1436662
ESLRLVVKLGQGCFGEVWMGTWNGTTRVAIKTLKPGTMSPEAFLQEAQVMKKLRHRKLV	2	NA	FALSE	FALSE	E273V E323R	1	E323R	-0.09961881	0.06265937	-0.1046202	0.04697999	0.1017671	0.04650768	-0.7407905	0.231834
ESLRLVVKLGQGCFGEVWMGTWNGTTRVAIKTLKPGTMSPEAFLQRAQVMKKLRHEKLV	2	NA	FALSE	FALSE	E273V E313R	1	E313R	0.2319528	0.03587264	-0.01268302	0.04897776	0.3909035	0.02839259	-0.4020561	0.3002243
ESLRLVVKLGQGCFGEVWMGTWNGTTRVAIMTLKPGTMSPEAFLQEAQVMKKLRHEKLV	2	NA	FALSE	FALSE	E273V K298M	1	K298M	0.2309453	0.06146217	-0.03802666	0.05523468	0.3226268	0.0320111	-0.578825	0.3149316
ESLRLVVKLGQGCFGEVWMPTWNGTTRVAIKTLKPGTMSPEAFLQEAQVMKKLRHEKLV	2	NA	FALSE	FALSE	E273V G287P	1	G287P	0.2392613	0.02700182	-0.2407367	0.03245229	0.4263023	0.0442168	-0.8238485	0.2659809
ESLRLVVKLGQGCFGLVWMGTWNGTTRVAIKTLKPGTMSPEAFLQEAQVMKKLRHEKLV	2	NA	FALSE	FALSE	E273V E283L	1	E283L	-0.1205153	0.04672875	-0.2595607	0.05050015	-0.04762074	0.06555251	-0.6519227	0.7626768
ESLRLWVKLGQGCFAEVWMGTWNGTTRVAIKTLKPGTMSPEAFLQEAQVMKKLRHEKLV	2	NA	FALSE	FALSE	E273W G282A	1	G282A	0.02290624	0.06786821	0.01000658	0.061488	0.30429	0.1177621	-0.6782267	1.076017
ESLRLWVKLGQGCFGEVWMGTWNGTTRVAIKTLKPGAMSPEAFLQEAQVMKKLRHEKLV	2	NA	FALSE	FALSE	E273W T304A	1	T304A	-0.2424391	0.1141158	-0.1845716	0.07476633	-0.02979661	0.04837441	-0.5058398	0.2852891
ESLRLWVKLGQGCFGEVWMGTWNGTTRVAIKTLKPGTMSPEAFLQEAQIMKKLRHEKLV	2	NA	FALSE	FALSE	E273W V316I	1	V316I	-0.1976455	0.09007637	-0.3082464	0.0598137	-0.2126377	0.05866371	-0.8435988	0.4412715
ESLRLWVKLGQGCFGEVWMGTWNGTTRVAIKTLKPGTMSPEAFLQEAQVMKKLRHEKLV	1	NA	FALSE	FALSE	E273W	1	WT	-0.02611743	0.04056998	-0.09930873	0.02891523	-0.108046	0.02587257	-0.4314507	0.0784303
ESLRLWVKLGQGCFGEVWMGTWNGTTRVAIKTLKPGTMSPEAFLQEAQVMKKLRHRKLV	2	NA	FALSE	FALSE	E273W E323R	1	E323R	-0.07003179	0.07889872	-0.22369	0.07196826	-0.05134766	0.03526514	-0.03692876	1.409817
ESLRLWVKLGQGCFGEVWMGTWNGTTRVAIKTLKPGTMSPEAFLQRAQVMKKLRHEKLV	2	NA	FALSE	FALSE	E273W E313R	1	E313R	0.2546288	0.05609164	-0.1723957	0.06463045	0.4256937	0.04263397	-0.6744803	0.2959886
ESLRLWVKLGQGCFGEVWMGTWNGTTRVAIMTLKPGTMSPEAFLQEAQVMKKLRHEKLV	2	NA	FALSE	FALSE	E273W K298M	1	K298M	0.238559	0.04474284	-0.07952395	0.06696186	0.3768764	0.0547939	-0.1730731	1.159472
ESLRLWVKLGQGCFGEVWMPTWNGTTRVAIKTLKPGTMSPEAFLQEAQVMKKLRHEKLV	2	NA	FALSE	FALSE	E273W G287P	1	G287P	0.1749645	0.04115398	-0.2488248	0.05630483	0.4921563	0.05986481	-1.029346	0.778825
ESLRLWVKLGQGCFGLVWMGTWNGTTRVAIKTLKPGTMSPEAFLQEAQVMKKLRHEKLV	2	NA	FALSE	FALSE	E273W E283L	1	E283L	-0.1603135	0.09263084	-0.3451733	0.04831102	-0.1926643	0.1618106	-0.7599249	0.4347205
ESLRLYVKLGQGCFAEVWMGTWNGTTRVAIKTLKPGTMSPEAFLQEAQVMKKLRHEKLV	2	NA	FALSE	FALSE	E273Y G282A	1	G282A	-0.09138654	0.1102672	-0.09442134	0.1282456	0.2406285	0.05790152	-0.3867021	0.4719698
ESLRLYVKLGQGCFGEVWMGTWNGTTRVAIKTLKPGAMSPEAFLQEAQVMKKLRHEKLV	2	NA	FALSE	FALSE	E273Y T304A	1	T304A	-0.128716	0.08931056	-0.2477548	0.05917827	0.002776374	0.0684939	-0.09806447	0.2283411
ESLRLYVKLGQGCFGEVWMGTWNGTTRVAIKTLKPGTMSPEAFLQEAQIMKKLRHEKLV	2	NA	FALSE	FALSE	E273Y V316I	1	V316I	-0.2274476	0.07779107	-0.1004616	0.07934136	-0.4900082	0.1068235	NA	NA
ESLRLYVKLGQGCFGEVWMGTWNGTTRVAIKTLKPGTMSPEAFLQEAQVMKKLRHEKLV	1	NA	FALSE	FALSE	E273Y	1	WT	-0.1205005	0.04689507	-0.1608047	0.03045786	-0.1321051	0.03290851	-0.5324219	0.1176624
ESLRLYVKLGQGCFGEVWMGTWNGTTRVAIKTLKPGTMSPEAFLQEAQVMKKLRHRKLV	2	NA	FALSE	FALSE	E273Y E323R	1	E323R	-0.2078237	0.1176015	-0.09499257	0.08709979	-0.1233139	0.09197877	-0.3639242	0.2084356
ESLRLYVKLGQGCFGEVWMGTWNGTTRVAIKTLKPGTMSPEAFLQRAQVMKKLRHEKLV	2	NA	FALSE	FALSE	E273Y E313R	1	E313R	0.1527377	0.05686113	-0.09788143	0.1022817	0.4897739	0.04291321	-0.6818639	0.2658544
ESLRLYVKLGQGCFGEVWMGTWNGTTRVAIMTLKPGTMSPEAFLQEAQVMKKLRHEKLV	2	NA	FALSE	FALSE	E273Y K298M	1	K298M	0.2710108	0.0310613	0.001525754	0.05997637	0.4380727	0.0603007	-0.3604046	0.301126
ESLRLYVKLGQGCFGEVWMPTWNGTTRVAIKTLKPGTMSPEAFLQEAQVMKKLRHEKLV	2	NA	FALSE	FALSE	E273Y G287P	1	G287P	0.225766	0.04039784	-0.2666533	0.05098572	0.3713163	0.04718968	-0.5473678	0.3652258
ESLRLYVKLGQGCFGLVWMGTWNGTTRVAIKTLKPGTMSPEAFLQEAQVMKKLRHEKLV	2	NA	FALSE	FALSE	E273Y E283L	1	E283L	-0.2213387	0.09329173	-0.244873	0.07462059	-0.244677	0.1052919	-0.6801644	0.3996144
ESLRMEVKLGQGCFAEVWMGTWNGTTRVAIKTLKPGTMSPEAFLQEAQVMKKLRHEKLV	2	NA	FALSE	FALSE	L272M G282A	1	G282A	-0.05769345	0.09490647	-0.002992148	0.06910861	-0.1031745	0.1456477	-0.1944029	0.4466565
ESLRMEVKLGQGCFGEVWMGTWNGTTRVAIKTLKPGAMSPEAFLQEAQVMKKLRHEKLV	2	NA	FALSE	FALSE	L272M T304A	1	T304A	0.04483609	0.1078859	-0.05370311	0.0644958	-0.1881917	0.1788986	-0.5086268	0.9248574
ESLRMEVKLGQGCFGEVWMGTWNGTTRVAIKTLKPGTMSPEAFLQEAQIMKKLRHEKLV	2	NA	FALSE	FALSE	L272M V316I	1	V316I	0.06747484	0.1009068	-0.02286094	0.06642637	-0.2578113	0.1125652	NA	NA
ESLRMEVKLGQGCFGEVWMGTWNGTTRVAIKTLKPGTMSPEAFLQEAQVMKKLRHEKLV	1	NA	FALSE	FALSE	L272M	1	WT	0.009024566	0.04461397	-0.03375397	0.03016759	-0.2054467	0.03930435	-0.1415513	0.2006628
ESLRMEVKLGQGCFGEVWMGTWNGTTRVAIKTLKPGTMSPEAFLQEAQVMKKLRHRKLV	2	NA	FALSE	FALSE	L272M E323R	1	E323R	0.07279777	0.09398954	-0.04766618	0.09078763	-0.119977	0.08367806	-0.00191353	0.2214358
ESLRMEVKLGQGCFGEVWMGTWNGTTRVAIKTLKPGTMSPEAFLQRAQVMKKLRHEKLV	2	NA	FALSE	FALSE	L272M E313R	1	E313R	0.2860599	0.05118381	-0.1568762	0.09463645	0.2857003	0.07438193	-0.4454689	0.4546081
ESLRMEVKLGQGCFGEVWMGTWNGTTRVAIMTLKPGTMSPEAFLQEAQVMKKLRHEKLV	2	NA	FALSE	FALSE	L272M K298M	1	K298M	0.345811	0.08336383	-0.123306	0.06846733	0.2983979	0.07793157	0.007881181	0.2049269
ESLRMEVKLGQGCFGEVWMPTWNGTTRVAIKTLKPGTMSPEAFLQEAQVMKKLRHEKLV	2	NA	FALSE	FALSE	L272M G287P	1	G287P	0.2172261	0.04963488	-0.1931494	0.05286895	0.4340357	0.06331063	-0.4625086	1.309313
ESLRMEVKLGQGCFGLVWMGTWNGTTRVAIKTLKPGTMSPEAFLQEAQVMKKLRHEKLV	2	NA	FALSE	FALSE	L272M E283L	1	E283L	-0.09937621	0.09379991	-0.182592	0.09088873	-0.5710454	0.1079724	-0.6972823	0.217066
ESLRMGVKLGQGCFGEVWMGTWNGTTRVAIKTLKPGTMSPEAFLQEAQVMKKLRHEKLV	2	NA	FALSE	FALSE	L272M E273G	1	E273G	-0.03286451	0.09924523	-0.1435676	0.0624286	-0.627792	0.2382128	-0.5748518	0.4765761
ESLRNEVKLGQGCFAEVWMGTWNGTTRVAIKTLKPGTMSPEAFLQEAQVMKKLRHEKLV	2	NA	FALSE	FALSE	L272N G282A	1	G282A	0.08564771	0.08363882	0.05063853	0.03713196	0.07063192	0.05878538	0.1156347	0.2686168
ESLRNEVKLGQGCFGEVWMGTWNGTTRVAIKTLKPGAMSPEAFLQEAQVMKKLRHEKLV	2	NA	FALSE	FALSE	L272N T304A	1	T304A	-0.439021	0.218718	0.090704	0.09068547	0.1369038	0.08875394	0.05570824	0.3090244
ESLRNEVKLGQGCFGEVWMGTWNGTTRVAIKTLKPGTMSPEAFLQEAQIMKKLRHEKLV	2	NA	FALSE	FALSE	L272N V316I	1	V316I	-0.07209059	0.1129523	0.09300663	0.08232369	-0.1935493	0.09242782	-0.09966934	0.3097721
ESLRNEVKLGQGCFGEVWMGTWNGTTRVAIKTLKPGTMSPEAFLQEAQVMKKLRHEKLV	1	NA	FALSE	FALSE	L272N	1	WT	-0.03867588	0.0557367	0.01071098	0.03588852	0.03130079	0.03925607	0.1189996	0.0709584
ESLRNEVKLGQGCFGEVWMGTWNGTTRVAIKTLKPGTMSPEAFLQEAQVMKKLRHRKLV	2	NA	FALSE	FALSE	L272N E323R	1	E323R	-0.08687229	0.0933088	-0.0862915	0.07752727	-0.1395142	0.06451859	-0.003097656	0.3080376
ESLRNEVKLGQGCFGEVWMGTWNGTTRVAIKTLKPGTMSPEAFLQRAQVMKKLRHEKLV	2	NA	FALSE	FALSE	L272N E313R	1	E313R	0.2313474	0.06794875	0.05613091	0.08728709	0.3943124	0.05560523	0.1208594	1.481054
ESLRNEVKLGQGCFGEVWMGTWNGTTRVAIMTLKPGTMSPEAFLQEAQVMKKLRHEKLV	2	NA	FALSE	FALSE	L272N K298M	1	K298M	0.2648409	0.1144059	-0.2467745	0.1073204	0.3593786	0.06859353	NA	NA
ESLRNEVKLGQGCFGEVWMPTWNGTTRVAIKTLKPGTMSPEAFLQEAQVMKKLRHEKLV	2	NA	FALSE	FALSE	L272N G287P	1	G287P	0.2530805	0.04995533	-0.1689096	0.08246705	0.3969656	0.04734764	0.2052892	0.2711798
ESLRNEVKLGQGCFGLVWMGTWNGTTRVAIKTLKPGTMSPEAFLQEAQVMKKLRHEKLV	2	NA	FALSE	FALSE	L272N E283L	1	E283L	-0.2210529	0.1627948	-0.05586021	0.02669003	-0.05693338	0.1364602	-0.1099696	1.134641
ESLRNGVKLGQGCFGEVWMGTWNGTTRVAIKTLKPGTMSPEAFLQEAQVMKKLRHEKLV	2	NA	FALSE	FALSE	L272N E273G	1	E273G	-0.2020612	0.106235	-0.1914575	0.07052186	-0.4727772	0.2286688	-0.2406376	0.1682978
ESLRPEVKLGQGCFAEVWMGTWNGTTRVAIKTLKPGTMSPEAFLQEAQVMKKLRHEKLV	2	NA	FALSE	FALSE	L272P G282A	1	G282A	-0.03445745	0.08649198	0.09234396	0.04006539	0.04666461	0.08272707	-0.04902792	0.2009788
ESLRPEVKLGQGCFGEVWMGTWNGTTRVAIKTLKPGAMSPEAFLQEAQVMKKLRHEKLV	2	NA	FALSE	FALSE	L272P T304A	1	T304A	0.04278101	0.1150534	-0.1232799	0.08407302	0.1044709	0.08763442	0.1449628	0.4348203
ESLRPEVKLGQGCFGEVWMGTWNGTTRVAIKTLKPGTMSPEAFLQEAQIMKKLRHEKLV	2	NA	FALSE	FALSE	L272P V316I	1	V316I	-0.09841406	0.1027389	-0.09370648	0.04778578	-0.2730064	0.1054857	-0.3342563	0.3855204
ESLRPEVKLGQGCFGEVWMGTWNGTTRVAIKTLKPGTMSPEAFLQEAQVMKKLRHEKLV	1	NA	FALSE	FALSE	L272P	1	WT	-0.02242433	0.0553793	-0.06457681	0.04026847	-0.1363566	0.04319674	-0.2018612	0.1717448
ESLRPEVKLGQGCFGEVWMGTWNGTTRVAIKTLKPGTMSPEAFLQEAQVMKKLRHRKLV	2	NA	FALSE	FALSE	L272P E323R	1	E323R	-0.0786753	0.09619671	-0.1841948	0.06268384	-0.1321401	0.0682539	-0.08935831	0.3780089
ESLRPEVKLGQGCFGEVWMGTWNGTTRVAIKTLKPGTMSPEAFLQRAQVMKKLRHEKLV	2	NA	FALSE	FALSE	L272P E313R	1	E313R	0.2474478	0.05486782	-0.04860784	0.05233155	0.4086225	0.06465885	-0.02298513	0.197353
ESLRPEVKLGQGCFGEVWMGTWNGTTRVAIMTLKPGTMSPEAFLQEAQVMKKLRHEKLV	2	NA	FALSE	FALSE	L272P K298M	1	K298M	0.3121441	0.07041888	0.05710458	0.08096898	0.4840701	0.09019235	-0.5194796	0.4076952
ESLRPEVKLGQGCFGEVWMPTWNGTTRVAIKTLKPGTMSPEAFLQEAQVMKKLRHEKLV	2	NA	FALSE	FALSE	L272P G287P	1	G287P	0.1889112	0.0445888	-0.1646732	0.04509292	0.4233049	0.04763265	-0.02506667	0.2251058
ESLRPEVKLGQGCFGLVWMGTWNGTTRVAIKTLKPGTMSPEAFLQEAQVMKKLRHEKLV	2	NA	FALSE	FALSE	L272P E283L	1	E283L	-0.2495952	0.09058626	-0.1200415	0.07032677	-0.4532437	0.1219884	-0.7636023	0.6591623
ESLRPGVKLGQGCFGEVWMGTWNGTTRVAIKTLKPGTMSPEAFLQEAQVMKKLRHEKLV	2	NA	FALSE	FALSE	L272P E273G	1	E273G	-0.1196111	0.09965145	-0.2033098	0.0648552	-0.354535	0.121329	-0.5804517	0.2519194
ESLRQEVKLGQGCFAEVWMGTWNGTTRVAIKTLKPGTMSPEAFLQEAQVMKKLRHEKLV	2	NA	FALSE	FALSE	L272Q G282A	1	G282A	0.078267	0.1004396	0.1466494	0.06967182	0.07110107	0.05577842	0.0710865	0.1939302
ESLRQEVKLGQGCFGEVWMGTWNGTTRVAIKTLKPGAMSPEAFLQEAQVMKKLRHEKLV	2	NA	FALSE	FALSE	L272Q T304A	1	T304A	-0.118188	0.102008	-0.1261363	0.1027223	-0.1440325	0.1648709	0.1208594	1.481054
ESLRQEVKLGQGCFGEVWMGTWNGTTRVAIKTLKPGTMSPEAFLQEAQIMKKLRHEKLV	2	NA	FALSE	FALSE	L272Q V316I	1	V316I	0.05003005	0.1108393	0.1332264	0.0837082	-0.5648496	0.2797431	-0.1453304	0.1160957
ESLRQEVKLGQGCFGEVWMGTWNGTTRVAIKTLKPGTMSPEAFLQEAQVMKKLRHEKLV	1	NA	FALSE	FALSE	L272Q	1	WT	0.1314268	0.041533	-0.01966869	0.03315334	-0.1242043	0.04126826	-0.04982739	0.1511881
ESLRQEVKLGQGCFGEVWMGTWNGTTRVAIKTLKPGTMSPEAFLQEAQVMKKLRHRKLV	2	NA	FALSE	FALSE	L272Q E323R	1	E323R	-0.2516637	0.1558528	-0.07239225	0.08974435	-0.2049746	0.1031576	-0.3553194	0.4731526
ESLRQEVKLGQGCFGEVWMGTWNGTTRVAIKTLKPGTMSPEAFLQRAQVMKKLRHEKLV	2	NA	FALSE	FALSE	L272Q E313R	1	E313R	0.1463931	0.07631153	-0.02837065	0.1136902	0.4096902	0.04091808	0.003996462	0.4236336
ESLRQEVKLGQGCFGEVWMGTWNGTTRVAIMTLKPGTMSPEAFLQEAQVMKKLRHEKLV	2	NA	FALSE	FALSE	L272Q K298M	1	K298M	0.2569674	0.1018318	0.03548517	0.07714976	0.4013302	0.05149001	-0.5520397	1.198356
ESLRQEVKLGQGCFGEVWMPTWNGTTRVAIKTLKPGTMSPEAFLQEAQVMKKLRHEKLV	2	NA	FALSE	FALSE	L272Q G287P	1	G287P	0.2929756	0.0543962	-0.1924241	0.08075606	0.1863118	0.06240254	-0.2993421	0.2882193
ESLRQEVKLGQGCFGLVWMGTWNGTTRVAIKTLKPGTMSPEAFLQEAQVMKKLRHEKLV	2	NA	FALSE	FALSE	L272Q E283L	1	E283L	0.004109404	0.07129702	-0.1735341	0.1163479	-0.2230105	0.07586261	-0.676815	0.7590884
ESLRQGVKLGQGCFGEVWMGTWNGTTRVAIKTLKPGTMSPEAFLQEAQVMKKLRHEKLV	2	NA	FALSE	FALSE	L272Q E273G	1	E273G	0.1277665	0.1417454	-0.07829494	0.06443098	-0.4083169	0.1084317	NA	NA
ESLRREVKLGQGCFAEVWMGTWNGTTRVAIKTLKPGTMSPEAFLQEAQVMKKLRHEKLV	2	NA	FALSE	FALSE	L272R G282A	1	G282A	0.003761025	0.05407616	0.04296638	0.04250054	0.01393036	0.04408011	0.4143143	0.3190348
ESLRREVKLGQGCFGEVWMGTWNGTTRVAIKTLKPGAMSPEAFLQEAQVMKKLRHEKLV	2	NA	FALSE	FALSE	L272R T304A	1	T304A	0.1133042	0.09154073	-0.03895583	0.05134744	-0.3960615	0.1112715	-0.7390015	0.4343185
ESLRREVKLGQGCFGEVWMGTWNGTTRVAIKTLKPGTMSPEAFLQEAQIMKKLRHEKLV	2	NA	FALSE	FALSE	L272R V316I	1	V316I	0.07343198	0.06716425	-0.07530769	0.03579708	-0.2557982	0.08827823	-0.1238844	0.4152588
ESLRREVKLGQGCFGEVWMGTWNGTTRVAIKTLKPGTMSPEAFLQEAQVMKKLRHEKLV	1	NA	FALSE	FALSE	L272R	1	WT	0.1271899	0.04511202	0.002752241	0.02273251	-0.01628882	0.03004759	-0.04656203	0.1506241
ESLRREVKLGQGCFGEVWMGTWNGTTRVAIKTLKPGTMSPEAFLQEAQVMKKLRHRKLV	2	NA	FALSE	FALSE	L272R E323R	1	E323R	0.04710984	0.09054299	-0.09866752	0.0529287	-0.3570657	0.101763	-0.07449006	0.1324641
ESLRREVKLGQGCFGEVWMGTWNGTTRVAIKTLKPGTMSPEAFLQRAQVMKKLRHEKLV	2	NA	FALSE	FALSE	L272R E313R	1	E313R	0.2134746	0.05130536	-0.1124855	0.04119115	0.395758	0.03477524	0.003511957	0.1711129
ESLRREVKLGQGCFGEVWMGTWNGTTRVAIMTLKPGTMSPEAFLQEAQVMKKLRHEKLV	2	NA	FALSE	FALSE	L272R K298M	1	K298M	0.2164395	0.0455915	-0.1002845	0.05355384	0.4236059	0.03030758	0.02289698	0.1602667
ESLRREVKLGQGCFGEVWMPTWNGTTRVAIKTLKPGTMSPEAFLQEAQVMKKLRHEKLV	2	NA	FALSE	FALSE	L272R G287P	1	G287P	0.2141846	0.0319105	-0.2050929	0.03839791	0.4422265	0.03845098	-0.2315162	0.490573
ESLRREVKLGQGCFGLVWMGTWNGTTRVAIKTLKPGTMSPEAFLQEAQVMKKLRHEKLV	2	NA	FALSE	FALSE	L272R E283L	1	E283L	-0.1293973	0.0792728	-0.2285716	0.05886957	-0.1792218	0.06872108	-0.4444138	0.2068351
ESLRRGVKLGQGCFGEVWMGTWNGTTRVAIKTLKPGTMSPEAFLQEAQVMKKLRHEKLV	2	NA	FALSE	FALSE	L272R E273G	1	E273G	0.1368145	0.07986311	-0.2317605	0.05108326	-0.3106047	0.0959112	-0.4475174	0.8341642
ESLRSEVKLGQGCFAEVWMGTWNGTTRVAIKTLKPGTMSPEAFLQEAQVMKKLRHEKLV	2	NA	FALSE	FALSE	L272S G282A	1	G282A	-0.03378487	0.06622557	-0.05395788	0.03542911	0.3251984	0.01384807	0.1763884	0.5438738
ESLRSEVKLGQGCFGEVWMGTWNGTTRVAIKTLKPGAMSPEAFLQEAQVMKKLRHEKLV	2	NA	FALSE	FALSE	L272S T304A	1	T304A	-0.07094477	0.08196108	-0.1129384	0.05106907	-0.1902982	0.05669329	-0.159849	0.2132581
ESLRSEVKLGQGCFGEVWMGTWNGTTRVAIKTLKPGTMSPEAFLQEAQIMKKLRHEKLV	2	NA	FALSE	FALSE	L272S V316I	1	V316I	0.1399611	0.05446856	0.0008979393	0.04333267	-0.4541351	0.08467565	-0.3138525	0.2574247
ESLRSEVKLGQGCFGEVWMGTWNGTTRVAIKTLKPGTMSPEAFLQEAQVMKKLRHEKLV	1	NA	FALSE	FALSE	L272S	1	WT	-0.01593954	0.03175534	-0.02443769	0.02224162	-0.2195799	0.03445516	-0.05009524	0.07766713
ESLRSEVKLGQGCFGEVWMGTWNGTTRVAIKTLKPGTMSPEAFLQEAQVMKKLRHRKLV	2	NA	FALSE	FALSE	L272S E323R	1	E323R	-0.135058	0.07318227	-0.07472154	0.05160567	-0.2607742	0.05697596	-0.2351259	0.2457351
ESLRSEVKLGQGCFGEVWMGTWNGTTRVAIKTLKPGTMSPEAFLQRAQVMKKLRHEKLV	2	NA	FALSE	FALSE	L272S E313R	1	E313R	0.292132	0.03469329	-0.09466934	0.04483459	0.3959445	0.02458665	0.186469	0.1687679
ESLRSEVKLGQGCFGEVWMGTWNGTTRVAIMTLKPGTMSPEAFLQEAQVMKKLRHEKLV	2	NA	FALSE	FALSE	L272S K298M	1	K298M	0.1770513	0.04850153	-0.1577503	0.0607271	0.452216	0.03956023	-0.7065239	0.5273395
ESLRSEVKLGQGCFGEVWMPTWNGTTRVAIKTLKPGTMSPEAFLQEAQVMKKLRHEKLV	2	NA	FALSE	FALSE	L272S G287P	1	G287P	0.1918481	0.03030134	-0.196197	0.04297297	0.3801967	0.02472939	-0.1637433	0.1574652
ESLRSEVKLGQGCFGLVWMGTWNGTTRVAIKTLKPGTMSPEAFLQEAQVMKKLRHEKLV	2	NA	FALSE	FALSE	L272S E283L	1	E283L	0.02429377	0.06839404	-0.147793	0.04080308	0.07500417	0.04547566	-0.1355102	0.2432154
ESLRSGVKLGQGCFGEVWMGTWNGTTRVAIKTLKPGTMSPEAFLQEAQVMKKLRHEKLV	2	NA	FALSE	FALSE	L272S E273G	1	E273G	0.07981789	0.0548537	-0.03828386	0.03931953	-0.2468164	0.04714597	-0.4973993	0.1752907
ESLRTEVKLGQGCFAEVWMGTWNGTTRVAIKTLKPGTMSPEAFLQEAQVMKKLRHEKLV	2	NA	FALSE	FALSE	L272T G282A	1	G282A	0.1010598	0.05537076	-0.0249875	0.05962376	0.08622726	0.0624276	0.09692419	0.1935544
ESLRTEVKLGQGCFGEVWMGTWNGTTRVAIKTLKPGAMSPEAFLQEAQVMKKLRHEKLV	2	NA	FALSE	FALSE	L272T T304A	1	T304A	-0.1514839	0.1318335	-0.1883316	0.07670202	-0.2971358	0.07048962	-0.2884348	0.9363203
ESLRTEVKLGQGCFGEVWMGTWNGTTRVAIKTLKPGTMSPEAFLQEAQIMKKLRHEKLV	2	NA	FALSE	FALSE	L272T V316I	1	V316I	-0.02949783	0.08658196	-0.03443088	0.05202181	-0.2575597	0.0943593	-0.04104942	0.3410669
ESLRTEVKLGQGCFGEVWMGTWNGTTRVAIKTLKPGTMSPEAFLQEAQVMKKLRHEKLV	1	NA	FALSE	FALSE	L272T	1	WT	-0.07839141	0.0419336	-0.00342141	0.02553085	-0.2652067	0.04137353	0.07393682	0.1138916
ESLRTEVKLGQGCFGEVWMGTWNGTTRVAIKTLKPGTMSPEAFLQEAQVMKKLRHRKLV	2	NA	FALSE	FALSE	L272T E323R	1	E323R	-0.2291272	0.1141669	-0.1884847	0.06669618	-0.06236299	0.04314307	0.04500728	0.2328431
ESLRTEVKLGQGCFGEVWMGTWNGTTRVAIKTLKPGTMSPEAFLQRAQVMKKLRHEKLV	2	NA	FALSE	FALSE	L272T E313R	1	E313R	0.2971535	0.03620545	-0.03525664	0.05139248	0.4111833	0.02539265	-0.3046425	0.1886996
ESLRTEVKLGQGCFGEVWMGTWNGTTRVAIMTLKPGTMSPEAFLQEAQVMKKLRHEKLV	2	NA	FALSE	FALSE	L272T K298M	1	K298M	0.1494153	0.06789537	-0.102065	0.0673006	0.4329437	0.02404944	-0.3773722	0.2675982
ESLRTEVKLGQGCFGEVWMPTWNGTTRVAIKTLKPGTMSPEAFLQEAQVMKKLRHEKLV	2	NA	FALSE	FALSE	L272T G287P	1	G287P	0.1677557	0.03264561	-0.1666976	0.04969488	0.4066524	0.02112335	0.5402965	0.1230063
ESLRTEVKLGQGCFGLVWMGTWNGTTRVAIKTLKPGTMSPEAFLQEAQVMKKLRHEKLV	2	NA	FALSE	FALSE	L272T E283L	1	E283L	-0.1630892	0.1050274	-0.1078638	0.05721534	-0.4213764	0.1376943	-0.04765909	0.2308366
ESLRTGVKLGQGCFGEVWMGTWNGTTRVAIKTLKPGTMSPEAFLQEAQVMKKLRHEKLV	2	NA	FALSE	FALSE	L272T E273G	1	E273G	0.02179353	0.08548014	-0.2600128	0.06266646	-0.8149197	0.243326	-0.5438707	0.274653
ESLRVEVKLGQGCFAEVWMGTWNGTTRVAIKTLKPGTMSPEAFLQEAQVMKKLRHEKLV	2	NA	FALSE	FALSE	L272V G282A	1	G282A	-0.06982307	0.07142571	-0.005026652	0.04590543	-0.28712	0.07708155	-0.5987288	0.2205661
ESLRVEVKLGQGCFGEVWMGTWNGTTRVAIKTLKPGAMSPEAFLQEAQVMKKLRHEKLV	2	NA	FALSE	FALSE	L272V T304A	1	T304A	0.004839641	0.0956261	-0.2049375	0.08352192	0.01127579	0.06997997	-0.3697667	0.6950247
ESLRVEVKLGQGCFGEVWMGTWNGTTRVAIKTLKPGTMSPEAFLQEAQIMKKLRHEKLV	2	NA	FALSE	FALSE	L272V V316I	1	V316I	0.05230457	0.07787292	-0.1555975	0.06025738	-0.4043865	0.1642406	NA	NA
ESLRVEVKLGQGCFGEVWMGTWNGTTRVAIKTLKPGTMSPEAFLQEAQVMKKLRHEKLV	1	NA	FALSE	FALSE	L272V	1	WT	0.1018107	0.04501889	-0.1671952	0.03912326	-0.5785997	0.06560195	-0.9251648	0.3482289
ESLRVEVKLGQGCFGEVWMGTWNGTTRVAIKTLKPGTMSPEAFLQEAQVMKKLRHRKLV	2	NA	FALSE	FALSE	L272V E323R	1	E323R	-0.1568867	0.1095974	-0.4630201	0.07295098	-0.3485943	0.1080677	-0.734577	0.1947249
ESLRVEVKLGQGCFGEVWMGTWNGTTRVAIKTLKPGTMSPEAFLQRAQVMKKLRHEKLV	2	NA	FALSE	FALSE	L272V E313R	1	E313R	0.2257974	0.04130789	-0.160353	0.05880825	0.352192	0.04211003	0.1673922	0.06479156
ESLRVEVKLGQGCFGEVWMGTWNGTTRVAIMTLKPGTMSPEAFLQEAQVMKKLRHEKLV	2	NA	FALSE	FALSE	L272V K298M	1	K298M	0.2874134	0.04449576	-0.1810508	0.05833502	0.4101935	0.04006134	-0.6314349	0.2646726
ESLRVEVKLGQGCFGEVWMPTWNGTTRVAIKTLKPGTMSPEAFLQEAQVMKKLRHEKLV	2	NA	FALSE	FALSE	L272V G287P	1	G287P	0.2610378	0.03994048	-0.1882314	0.02940263	0.3806317	0.03327239	-0.6008684	0.1584073
ESLRVEVKLGQGCFGLVWMGTWNGTTRVAIKTLKPGTMSPEAFLQEAQVMKKLRHEKLV	2	NA	FALSE	FALSE	L272V E283L	1	E283L	-0.01859808	0.09018931	-0.395828	0.06557966	-0.4147318	0.1051687	0.01428581	0.1676466
ESLRVGVKLGQGCFGEVWMGTWNGTTRVAIKTLKPGTMSPEAFLQEAQVMKKLRHEKLV	2	NA	FALSE	FALSE	L272V E273G	1	E273G	0.04529384	0.09055448	-0.2488148	0.07344007	-0.6729817	0.1352156	-0.3535488	0.553634
ESLRWEVKLGQGCFAEVWMGTWNGTTRVAIKTLKPGTMSPEAFLQEAQVMKKLRHEKLV	2	NA	FALSE	FALSE	L272W G282A	1	G282A	-0.2526809	0.09778383	0.1304039	0.07589434	-0.08015584	0.1604313	-0.06394885	0.2541351
ESLRWEVKLGQGCFGEVWMGTWNGTTRVAIKTLKPGAMSPEAFLQEAQVMKKLRHEKLV	2	NA	FALSE	FALSE	L272W T304A	1	T304A	0.120102	0.08833967	-0.2828462	0.08355785	-0.1900219	0.09799267	-0.4625086	1.309313
ESLRWEVKLGQGCFGEVWMGTWNGTTRVAIKTLKPGTMSPEAFLQEAQIMKKLRHEKLV	2	NA	FALSE	FALSE	L272W V316I	1	V316I	-0.1034831	0.1637163	-0.2049396	0.07811504	-0.408261	0.1216368	0.5265509	1.84785
ESLRWEVKLGQGCFGEVWMGTWNGTTRVAIKTLKPGTMSPEAFLQEAQVMKKLRHEKLV	1	NA	FALSE	FALSE	L272W	1	WT	0.01343773	0.0639888	-0.1297754	0.02742003	-0.4418428	0.06848035	-0.191218	0.1907423
ESLRWEVKLGQGCFGEVWMGTWNGTTRVAIKTLKPGTMSPEAFLQEAQVMKKLRHRKLV	2	NA	FALSE	FALSE	L272W E323R	1	E323R	-0.2190897	0.1845007	-0.169583	0.07479955	0.04716984	0.1234528	-0.4602872	0.378434
ESLRWEVKLGQGCFGEVWMGTWNGTTRVAIKTLKPGTMSPEAFLQRAQVMKKLRHEKLV	2	NA	FALSE	FALSE	L272W E313R	1	E313R	0.3305558	0.06393104	-0.1418854	0.06789235	0.4502612	0.07528011	0.1807968	0.1486192
ESLRWEVKLGQGCFGEVWMGTWNGTTRVAIMTLKPGTMSPEAFLQEAQVMKKLRHEKLV	2	NA	FALSE	FALSE	L272W K298M	1	K298M	0.2203039	0.06229071	-0.168315	0.08181834	0.3751198	0.09181141	-0.8609528	0.3605845
ESLRWEVKLGQGCFGEVWMPTWNGTTRVAIKTLKPGTMSPEAFLQEAQVMKKLRHEKLV	2	NA	FALSE	FALSE	L272W G287P	1	G287P	0.2464551	0.07719901	-0.1824305	0.07624774	0.4624449	0.06663591	-0.5677662	0.6082427
ESLRWEVKLGQGCFGLVWMGTWNGTTRVAIKTLKPGTMSPEAFLQEAQVMKKLRHEKLV	2	NA	FALSE	FALSE	L272W E283L	1	E283L	0.06771101	0.1107736	-0.2291655	0.07938593	-0.4072197	0.2094002	-0.3996941	0.4676079
ESLRWGVKLGQGCFGEVWMGTWNGTTRVAIKTLKPGTMSPEAFLQEAQVMKKLRHEKLV	2	NA	FALSE	FALSE	L272W E273G	1	E273G	-0.146144	0.1295836	-0.5335446	0.1066628	-0.296215	0.1453114	-0.6813247	0.3877022
ESLRYEVKLGQGCFAEVWMGTWNGTTRVAIKTLKPGTMSPEAFLQEAQVMKKLRHEKLV	2	NA	FALSE	FALSE	L272Y G282A	1	G282A	0.009375184	0.09255472	0.02848443	0.05612931	0.04711518	0.09712497	0.5708575	0.5352583
ESLRYEVKLGQGCFGEVWMGTWNGTTRVAIKTLKPGAMSPEAFLQEAQVMKKLRHEKLV	2	NA	FALSE	FALSE	L272Y T304A	1	T304A	-0.1925034	0.1331532	-0.1430251	0.1136452	-0.1934014	0.1127661	NA	NA
ESLRYEVKLGQGCFGEVWMGTWNGTTRVAIKTLKPGTMSPEAFLQEAQIMKKLRHEKLV	2	NA	FALSE	FALSE	L272Y V316I	1	V316I	-0.2621318	0.2310676	-0.1114819	0.08682539	0.1768469	0.1415876	NA	NA
ESLRYEVKLGQGCFGEVWMGTWNGTTRVAIKTLKPGTMSPEAFLQEAQVMKKLRHEKLV	1	NA	FALSE	FALSE	L272Y	1	WT	0.02765181	0.0567391	-0.1257924	0.03836731	-0.2214386	0.05725733	-0.304636	0.175456
ESLRYEVKLGQGCFGEVWMGTWNGTTRVAIKTLKPGTMSPEAFLQEAQVMKKLRHRKLV	2	NA	FALSE	FALSE	L272Y E323R	1	E323R	0.05680844	0.2300254	-0.2725529	0.1368601	0.1016045	0.09893819	0.2401314	0.2719434
ESLRYEVKLGQGCFGEVWMGTWNGTTRVAIKTLKPGTMSPEAFLQRAQVMKKLRHEKLV	2	NA	FALSE	FALSE	L272Y E313R	1	E313R	0.3920112	0.06047136	-0.1277953	0.07289092	0.4443412	0.3892361	-0.6511979	0.96751
ESLRYEVKLGQGCFGEVWMGTWNGTTRVAIMTLKPGTMSPEAFLQEAQVMKKLRHEKLV	2	NA	FALSE	FALSE	L272Y K298M	1	K298M	0.3613787	0.06595212	-0.2853222	0.08895086	0.4417037	0.08865655	-1.301178	0.6657137
ESLRYEVKLGQGCFGEVWMPTWNGTTRVAIKTLKPGTMSPEAFLQEAQVMKKLRHEKLV	2	NA	FALSE	FALSE	L272Y G287P	1	G287P	0.2459519	0.06339852	-0.1143372	0.06776228	0.373615	0.04883388	-0.3769841	0.3247517
ESLRYEVKLGQGCFGLVWMGTWNGTTRVAIKTLKPGTMSPEAFLQEAQVMKKLRHEKLV	2	NA	FALSE	FALSE	L272Y E283L	1	E283L	0.1887303	0.08831381	-0.08337008	0.07324395	-0.3322103	0.06875854	NA	NA
ESLRYGVKLGQGCFGEVWMGTWNGTTRVAIKTLKPGTMSPEAFLQEAQVMKKLRHEKLV	2	NA	FALSE	FALSE	L272Y E273G	1	E273G	0.000837126	0.08066727	-0.1143362	0.0842045	-0.5400813	0.1721247	-0.1900492	0.6399388
ESLSLEVKLGQGCFAEVWMGTWNGTTRVAIKTLKPGTMSPEAFLQEAQVMKKLRHEKLV	2	NA	FALSE	FALSE	R271S G282A	1	G282A	0.1391673	0.04776683	0.0150651	0.03728314	0.1847759	0.04937644	0.2174212	0.1804398
ESLSLEVKLGQGCFGEVWMGTWNGTTRVAIKTLKPGAMSPEAFLQEAQVMKKLRHEKLV	2	NA	FALSE	FALSE	R271S T304A	1	T304A	0.06385058	0.08096641	-0.008036638	0.03980562	-0.00762778	0.06403	-0.3125413	0.3029151
ESLSLEVKLGQGCFGEVWMGTWNGTTRVAIKTLKPGTMSPEAFLQEAQIMKKLRHEKLV	2	NA	FALSE	FALSE	R271S V316I	1	V316I	-0.04939578	0.07185999	0.01286376	0.03750012	-0.179355	0.09081696	0.07707173	0.4739701
ESLSLEVKLGQGCFGEVWMGTWNGTTRVAIKTLKPGTMSPEAFLQEAQVMKKLRHEKLV	1	NA	FALSE	FALSE	R271S	1	WT	-0.03297079	0.04900815	0.01523695	0.02240924	0.05873753	0.03593881	0.2449691	0.2021649
ESLSLEVKLGQGCFGEVWMGTWNGTTRVAIKTLKPGTMSPEAFLQEAQVMKKLRHRKLV	2	NA	FALSE	FALSE	R271S E323R	1	E323R	-0.01762542	0.0642798	-0.1023286	0.04131451	-0.03156498	0.06181116	-0.3027779	0.4067514
ESLSLEVKLGQGCFGEVWMGTWNGTTRVAIKTLKPGTMSPEAFLQRAQVMKKLRHEKLV	2	NA	FALSE	FALSE	R271S E313R	1	E313R	0.3130277	0.04624505	-0.05255685	0.03778602	0.4864443	0.02928137	0.368031	0.2223486
ESLSLEVKLGQGCFGEVWMGTWNGTTRVAIMTLKPGTMSPEAFLQEAQVMKKLRHEKLV	2	NA	FALSE	FALSE	R271S K298M	1	K298M	0.1997156	0.04966025	-0.01623093	0.05025159	0.4086972	0.04531725	-0.1622112	0.2233511
ESLSLEVKLGQGCFGEVWMPTWNGTTRVAIKTLKPGTMSPEAFLQEAQVMKKLRHEKLV	2	NA	FALSE	FALSE	R271S G287P	1	G287P	0.2018644	0.03726925	-0.1677902	0.0341244	0.3765175	0.02808571	-0.1354413	0.05981216
ESLSLEVKLGQGCFGLVWMGTWNGTTRVAIKTLKPGTMSPEAFLQEAQVMKKLRHEKLV	2	NA	FALSE	FALSE	R271S E283L	1	E283L	-0.02198726	0.07943099	-0.1084688	0.04610829	-0.4115798	0.1178666	-0.7663781	0.3957594
ESLSLGVKLGQGCFGEVWMGTWNGTTRVAIKTLKPGTMSPEAFLQEAQVMKKLRHEKLV	2	NA	FALSE	FALSE	R271S E273G	1	E273G	0.0481152	0.06576287	-0.02903429	0.04456952	-0.3172842	0.1337913	-0.3915838	0.4149961
ESLTLEVKLGQGCFAEVWMGTWNGTTRVAIKTLKPGTMSPEAFLQEAQVMKKLRHEKLV	2	NA	FALSE	FALSE	R271T G282A	1	G282A	-0.04445442	0.06069949	0.103084	0.05202178	0.1774366	0.03965285	0.4268894	0.2296702
ESLTLEVKLGQGCFGEVWMGTWNGTTRVAIKTLKPGAMSPEAFLQEAQVMKKLRHEKLV	2	NA	FALSE	FALSE	R271T T304A	1	T304A	-0.07512357	0.09363653	0.06720778	0.06757578	-0.0474813	0.0898893	0.6128231	0.6146914
ESLTLEVKLGQGCFGEVWMGTWNGTTRVAIKTLKPGTMSPEAFLQEAQIMKKLRHEKLV	2	NA	FALSE	FALSE	R271T V316I	1	V316I	-0.1101851	0.08423727	0.03560254	0.05300886	-0.247374	0.1182009	-0.670064	0.6301234
ESLTLEVKLGQGCFGEVWMGTWNGTTRVAIKTLKPGTMSPEAFLQEAQVMKKLRHEKLV	1	NA	FALSE	FALSE	R271T	1	WT	-0.04745961	0.03985357	0.00567042	0.02523496	-0.07661715	0.03568922	-0.02014615	0.2034048
ESLTLEVKLGQGCFGEVWMGTWNGTTRVAIKTLKPGTMSPEAFLQEAQVMKKLRHRKLV	2	NA	FALSE	FALSE	R271T E323R	1	E323R	-0.04054905	0.07134279	-0.03492091	0.06688573	-0.03448469	0.05730027	-0.1988113	0.1539328
ESLTLEVKLGQGCFGEVWMGTWNGTTRVAIKTLKPGTMSPEAFLQRAQVMKKLRHEKLV	2	NA	FALSE	FALSE	R271T E313R	1	E313R	0.1974111	0.04507232	-0.05326774	0.05758366	0.3823684	0.02705509	-0.303574	0.2179071
ESLTLEVKLGQGCFGEVWMGTWNGTTRVAIMTLKPGTMSPEAFLQEAQVMKKLRHEKLV	2	NA	FALSE	FALSE	R271T K298M	1	K298M	0.2792855	0.05017154	-0.05969666	0.08615583	0.4865254	0.08864881	-0.3906898	0.3550209
ESLTLEVKLGQGCFGEVWMPTWNGTTRVAIKTLKPGTMSPEAFLQEAQVMKKLRHEKLV	2	NA	FALSE	FALSE	R271T G287P	1	G287P	0.1900641	0.02677087	-0.397235	0.02069688	0.3757969	0.03122811	-0.3739647	0.1497264
ESLTLEVKLGQGCFGLVWMGTWNGTTRVAIKTLKPGTMSPEAFLQEAQVMKKLRHEKLV	2	NA	FALSE	FALSE	R271T E283L	1	E283L	0.09613498	0.1005615	-0.1903811	0.05646848	-0.7025313	0.1111898	-0.4000735	0.3020059
ESLTLGVKLGQGCFGEVWMGTWNGTTRVAIKTLKPGTMSPEAFLQEAQVMKKLRHEKLV	2	NA	FALSE	FALSE	R271T E273G	1	E273G	-0.212204	0.1016856	-0.04913974	0.03891501	-0.3042442	0.08467151	-0.6608959	0.3994144
ESLVLEVKLGQGCFAEVWMGTWNGTTRVAIKTLKPGTMSPEAFLQEAQVMKKLRHEKLV	2	NA	FALSE	FALSE	R271V G282A	1	G282A	0.01909959	0.07791117	0.08815703	0.02049104	0.136168	0.03782711	-0.2387909	0.2400197
ESLVLEVKLGQGCFGEVWMGTWNGTTRVAIKTLKPGAMSPEAFLQEAQVMKKLRHEKLV	2	NA	FALSE	FALSE	R271V T304A	1	T304A	-0.1633195	0.08568982	0.0001577865	0.06080472	0.02659349	0.06962016	-0.658302	0.3449755
ESLVLEVKLGQGCFGEVWMGTWNGTTRVAIKTLKPGTMSPEAFLQEAQIMKKLRHEKLV	2	NA	FALSE	FALSE	R271V V316I	1	V316I	0.03870025	0.07596992	-0.07308193	0.04500017	0.06896416	0.06631586	-0.007876442	0.3211657
ESLVLEVKLGQGCFGEVWMGTWNGTTRVAIKTLKPGTMSPEAFLQEAQVMKKLRHEKLV	1	NA	FALSE	FALSE	R271V	1	WT	-0.128571	0.03972336	-0.008558879	0.02205505	-0.07489872	0.03046375	-0.1114679	0.113074
ESLVLEVKLGQGCFGEVWMGTWNGTTRVAIKTLKPGTMSPEAFLQEAQVMKKLRHRKLV	2	NA	FALSE	FALSE	R271V E323R	1	E323R	-0.08961291	0.08893904	-0.1227118	0.05103458	0.1030824	0.06282394	-0.4498302	0.2440904
ESLVLEVKLGQGCFGEVWMGTWNGTTRVAIKTLKPGTMSPEAFLQRAQVMKKLRHEKLV	2	NA	FALSE	FALSE	R271V E313R	1	E313R	0.1134808	0.06831363	-0.1516739	0.05017056	0.431193	0.01518145	-0.04190239	0.328914
ESLVLEVKLGQGCFGEVWMGTWNGTTRVAIMTLKPGTMSPEAFLQEAQVMKKLRHEKLV	2	NA	FALSE	FALSE	R271V K298M	1	K298M	0.4228422	0.07431975	-0.09955625	0.06396087	0.3946315	0.03789334	-0.5294592	0.2306835
ESLVLEVKLGQGCFGEVWMPTWNGTTRVAIKTLKPGTMSPEAFLQEAQVMKKLRHEKLV	2	NA	FALSE	FALSE	R271V G287P	1	G287P	0.176759	0.03659815	-0.2722963	0.0405908	0.3349957	0.03669597	-0.9791291	0.2874042
ESLVLEVKLGQGCFGLVWMGTWNGTTRVAIKTLKPGTMSPEAFLQEAQVMKKLRHEKLV	2	NA	FALSE	FALSE	R271V E283L	1	E283L	-0.09173186	0.08187219	-0.04884097	0.0716275	-0.1003389	0.06103977	-0.706367	0.2555646
ESLVLGVKLGQGCFGEVWMGTWNGTTRVAIKTLKPGTMSPEAFLQEAQVMKKLRHEKLV	2	NA	FALSE	FALSE	R271V E273G	1	E273G	-0.01430154	0.07681647	-0.1534203	0.04444032	-0.1698321	0.07548108	-0.9443943	0.8304645
ESLWLEVKLGQGCFAEVWMGTWNGTTRVAIKTLKPGTMSPEAFLQEAQVMKKLRHEKLV	2	NA	FALSE	FALSE	R271W G282A	1	G282A	-0.06442958	0.08902531	-0.02308408	0.06039024	0.2619092	0.05235932	0.3728152	0.3428354
ESLWLEVKLGQGCFGEVWMGTWNGTTRVAIKTLKPGAMSPEAFLQEAQVMKKLRHEKLV	2	NA	FALSE	FALSE	R271W T304A	1	T304A	-0.1617667	0.09746876	0.01151193	0.07541791	0.2571009	0.05528533	-0.2112684	0.2757886
ESLWLEVKLGQGCFGEVWMGTWNGTTRVAIKTLKPGTMSPEAFLQEAQIMKKLRHEKLV	2	NA	FALSE	FALSE	R271W V316I	1	V316I	-0.03251895	0.09451845	-0.04852397	0.04360299	-0.2877447	0.09881998	-0.4876478	0.3642802
ESLWLEVKLGQGCFGEVWMGTWNGTTRVAIKTLKPGTMSPEAFLQEAQVMKKLRHEKLV	1	NA	FALSE	FALSE	R271W	1	WT	-0.06407513	0.03981751	0.04274919	0.02645253	-0.008193367	0.03064739	-0.3215612	0.1472658
ESLWLEVKLGQGCFGEVWMGTWNGTTRVAIKTLKPGTMSPEAFLQEAQVMKKLRHRKLV	2	NA	FALSE	FALSE	R271W E323R	1	E323R	-0.2439829	0.09945095	-0.07816956	0.06295915	0.08594375	0.04925664	0.06070421	0.1415427
ESLWLEVKLGQGCFGEVWMGTWNGTTRVAIKTLKPGTMSPEAFLQRAQVMKKLRHEKLV	2	NA	FALSE	FALSE	R271W E313R	1	E313R	0.3129035	0.06273611	0.1854005	0.08583125	0.3824887	0.04690059	0.3754992	0.7441936
ESLWLEVKLGQGCFGEVWMGTWNGTTRVAIMTLKPGTMSPEAFLQEAQVMKKLRHEKLV	2	NA	FALSE	FALSE	R271W K298M	1	K298M	0.2720491	0.04345812	-0.09579765	0.06671276	0.388807	0.04864401	NA	NA
ESLWLEVKLGQGCFGEVWMPTWNGTTRVAIKTLKPGTMSPEAFLQEAQVMKKLRHEKLV	2	NA	FALSE	FALSE	R271W G287P	1	G287P	0.2033333	0.06966209	-0.2155035	0.05045476	0.3257667	0.04138895	-0.1644975	0.5008992
ESLWLEVKLGQGCFGLVWMGTWNGTTRVAIKTLKPGTMSPEAFLQEAQVMKKLRHEKLV	2	NA	FALSE	FALSE	R271W E283L	1	E283L	-0.002875386	0.08130253	-0.3491927	0.09695336	0.1703969	0.05486832	-0.4901376	0.2484007
ESLWLGVKLGQGCFGEVWMGTWNGTTRVAIKTLKPGTMSPEAFLQEAQVMKKLRHEKLV	2	NA	FALSE	FALSE	R271W E273G	1	E273G	-0.06127324	0.08339128	-0.02561603	0.05323622	-0.2428963	0.08116829	-0.1479448	0.5636199
ESLYLEVKLGQGCFAEVWMGTWNGTTRVAIKTLKPGTMSPEAFLQEAQVMKKLRHEKLV	2	NA	FALSE	FALSE	R271Y G282A	1	G282A	0.1509837	0.07233886	0.1662265	0.07119052	0.2157161	0.04139001	0.9051119	1.833494
ESLYLEVKLGQGCFGEVWMGTWNGTTRVAIKTLKPGAMSPEAFLQEAQVMKKLRHEKLV	2	NA	FALSE	FALSE	R271Y T304A	1	T304A	-0.07098136	0.2269174	-0.01012861	0.05381197	-0.1391341	0.09743285	0.2417366	0.4092237
ESLYLEVKLGQGCFGEVWMGTWNGTTRVAIKTLKPGTMSPEAFLQEAQIMKKLRHEKLV	2	NA	FALSE	FALSE	R271Y V316I	1	V316I	0.06615689	0.1029104	-0.04357433	0.0607348	-0.3357907	0.176785	-0.1713587	0.3350261
ESLYLEVKLGQGCFGEVWMGTWNGTTRVAIKTLKPGTMSPEAFLQEAQVMKKLRHEKLV	1	NA	FALSE	FALSE	R271Y	1	WT	-0.03132536	0.05010302	0.01884047	0.01922142	-0.106947	0.04191412	0.09992838	0.109928
ESLYLEVKLGQGCFGEVWMGTWNGTTRVAIKTLKPGTMSPEAFLQEAQVMKKLRHRKLV	2	NA	FALSE	FALSE	R271Y E323R	1	E323R	0.003855611	0.1457853	-0.1290291	0.05369757	-0.04180411	0.07447005	-0.2717977	0.3991193
ESLYLEVKLGQGCFGEVWMGTWNGTTRVAIKTLKPGTMSPEAFLQRAQVMKKLRHEKLV	2	NA	FALSE	FALSE	R271Y E313R	1	E313R	0.2986666	0.06873074	-0.04105457	0.0689009	0.4047506	0.1042363	NA	NA
ESLYLEVKLGQGCFGEVWMGTWNGTTRVAIMTLKPGTMSPEAFLQEAQVMKKLRHEKLV	2	NA	FALSE	FALSE	R271Y K298M	1	K298M	0.2725203	0.06656472	0.0186625	0.07768941	0.3537859	0.07545715	-0.7430271	0.313684
ESLYLEVKLGQGCFGEVWMPTWNGTTRVAIKTLKPGTMSPEAFLQEAQVMKKLRHEKLV	2	NA	FALSE	FALSE	R271Y G287P	1	G287P	0.2198517	0.03790312	-0.1995119	0.04652264	0.385511	0.0405114	-0.4735	0.2032995
ESLYLEVKLGQGCFGLVWMGTWNGTTRVAIKTLKPGTMSPEAFLQEAQVMKKLRHEKLV	2	NA	FALSE	FALSE	R271Y E283L	1	E283L	-0.2753421	0.1562929	-0.1655883	0.0707138	-0.4568201	0.157363	-0.4007755	0.1947372
ESLYLGVKLGQGCFGEVWMGTWNGTTRVAIKTLKPGTMSPEAFLQEAQVMKKLRHEKLV	2	NA	FALSE	FALSE	R271Y E273G	1	E273G	-0.07589756	0.1461786	-0.07691549	0.0665487	-0.6382271	0.1082665	-0.4790346	0.3858508
ESMRLEVKLGQGCFAEVWMGTWNGTTRVAIKTLKPGTMSPEAFLQEAQVMKKLRHEKLV	2	NA	FALSE	FALSE	L270M G282A	1	G282A	-0.06560842	0.05568662	0.06562169	0.07563189	0.1780946	0.0879294	-0.4069147	0.4329925
ESMRLEVKLGQGCFGEVWMGTWNGTTRVAIKTLKPGAMSPEAFLQEAQVMKKLRHEKLV	2	NA	FALSE	FALSE	L270M T304A	1	T304A	0.02949152	0.0784491	0.004042246	0.07058808	-0.1087583	0.06342549	-0.2179475	0.3749009
ESMRLEVKLGQGCFGEVWMGTWNGTTRVAIKTLKPGTMSPEAFLQEAQIMKKLRHEKLV	2	NA	FALSE	FALSE	L270M V316I	1	V316I	-0.06935252	0.08044974	-0.03753404	0.03412725	-0.3557783	0.1099148	-0.3782601	0.2483916
ESMRLEVKLGQGCFGEVWMGTWNGTTRVAIKTLKPGTMSPEAFLQEAQVMKKLRHRKLV	2	NA	FALSE	FALSE	L270M E323R	1	E323R	-0.1836355	0.1028642	-0.04294457	0.05710353	0.1327019	0.05294948	0.1555181	0.18894
ESMRLEVKLGQGCFGEVWMGTWNGTTRVAIKTLKPGTMSPEAFLQRAQVMKKLRHEKLV	2	NA	FALSE	FALSE	L270M E313R	1	E313R	0.2365843	0.05997203	-0.1539855	0.06736899	0.3692539	0.06073948	0.1295295	0.2350106
ESMRLEVKLGQGCFGEVWMGTWNGTTRVAIMTLKPGTMSPEAFLQEAQVMKKLRHEKLV	2	NA	FALSE	FALSE	L270M K298M	1	K298M	0.2829522	0.05551376	-0.150985	0.08762583	0.5120371	0.06438592	-0.3875869	0.1265415
ESMRLEVKLGQGCFGEVWMPTWNGTTRVAIKTLKPGTMSPEAFLQEAQVMKKLRHEKLV	2	NA	FALSE	FALSE	L270M G287P	1	G287P	0.1337086	0.06125427	-0.18578	0.05576195	0.3541253	0.03761157	-0.1788596	0.2497782
ESMRLEVKLGQGCFGLVWMGTWNGTTRVAIKTLKPGTMSPEAFLQEAQVMKKLRHEKLV	2	NA	FALSE	FALSE	L270M E283L	1	E283L	-0.04393252	0.07755164	-0.1974482	0.07526608	-0.4393505	0.1055464	-0.3740095	0.3966238
ESMRLGVKLGQGCFGEVWMGTWNGTTRVAIKTLKPGTMSPEAFLQEAQVMKKLRHEKLV	2	NA	FALSE	FALSE	L270M E273G	1	E273G	NA	NA	-0.1950849	0.07918921	-0.6092061	0.2019102	-0.234184	0.2057558
ESNRLEVKLGQGCFAEVWMGTWNGTTRVAIKTLKPGTMSPEAFLQEAQVMKKLRHEKLV	2	NA	FALSE	FALSE	L270N G282A	1	G282A	0.1866268	0.07053762	0.05375034	0.06089964	0.3901116	0.04400546	-0.3257794	0.4018098
ESNRLEVKLGQGCFGEVWMGTWNGTTRVAIKTLKPGAMSPEAFLQEAQVMKKLRHEKLV	2	NA	FALSE	FALSE	L270N T304A	1	T304A	0.1335729	0.05374591	-0.1635232	0.04792248	0.3150138	0.08257451	-0.501855	0.5292653
ESNRLEVKLGQGCFGEVWMGTWNGTTRVAIKTLKPGTMSPEAFLQEAQIMKKLRHEKLV	2	NA	FALSE	FALSE	L270N V316I	1	V316I	-0.0986693	0.04924511	0.01238038	0.06040857	0.2495601	0.0436832	-0.04755774	0.2845006
ESNRLEVKLGQGCFGEVWMGTWNGTTRVAIKTLKPGTMSPEAFLQEAQVMKKLRHEKLV	1	NA	FALSE	FALSE	L270N	1	WT	0.1064965	0.02965452	-0.01792595	0.02858269	0.2483154	0.01918153	0.1640544	0.1407541
ESNRLEVKLGQGCFGEVWMGTWNGTTRVAIKTLKPGTMSPEAFLQEAQVMKKLRHRKLV	2	NA	FALSE	FALSE	L270N E323R	1	E323R	0.1698104	0.08057568	-0.2375379	0.08734249	0.3105307	0.03676117	-0.6676789	0.3162163
ESNRLEVKLGQGCFGEVWMGTWNGTTRVAIKTLKPGTMSPEAFLQRAQVMKKLRHEKLV	2	NA	FALSE	FALSE	L270N E313R	1	E313R	0.2666865	0.0483585	-0.1290512	0.08455826	0.4326398	0.05050681	-0.6302085	0.1532245
ESNRLEVKLGQGCFGEVWMGTWNGTTRVAIMTLKPGTMSPEAFLQEAQVMKKLRHEKLV	2	NA	FALSE	FALSE	L270N K298M	1	K298M	0.2278852	0.06743634	-0.2025105	0.07727224	0.3590589	0.0817617	NA	NA
ESNRLEVKLGQGCFGEVWMPTWNGTTRVAIKTLKPGTMSPEAFLQEAQVMKKLRHEKLV	2	NA	FALSE	FALSE	L270N G287P	1	G287P	0.1975057	0.03923254	-0.1764526	0.04311584	0.4239654	0.05011945	-0.2612905	0.2916126
ESNRLEVKLGQGCFGLVWMGTWNGTTRVAIKTLKPGTMSPEAFLQEAQVMKKLRHEKLV	2	NA	FALSE	FALSE	L270N E283L	1	E283L	0.2136931	0.0719688	-0.1889126	0.05517543	0.4472269	0.06233681	-0.7423468	0.3469363
ESNRLGVKLGQGCFGEVWMGTWNGTTRVAIKTLKPGTMSPEAFLQEAQVMKKLRHEKLV	2	NA	FALSE	FALSE	L270N E273G	1	E273G	-0.1302002	0.08340768	-0.1800387	0.06072338	0.2749107	0.03042804	-0.1928143	0.17278
ESPRLEVKLGQGCFAEVWMGTWNGTTRVAIKTLKPGTMSPEAFLQEAQVMKKLRHEKLV	2	NA	FALSE	FALSE	L270P G282A	1	G282A	0.1710869	0.06666048	-0.08247141	0.04554469	0.3289444	0.05069176	-0.04577511	0.1654851
ESPRLEVKLGQGCFGEVWMGTWNGTTRVAIKTLKPGAMSPEAFLQEAQVMKKLRHEKLV	2	NA	FALSE	FALSE	L270P T304A	1	T304A	0.2623643	0.06849191	-0.02332378	0.05388307	0.3463025	0.0571409	0.1146398	0.4171476
ESPRLEVKLGQGCFGEVWMGTWNGTTRVAIKTLKPGTMSPEAFLQEAQIMKKLRHEKLV	2	NA	FALSE	FALSE	L270P V316I	1	V316I	0.169271	0.05411768	-0.09499393	0.05078984	0.2137997	0.04885166	0.4667397	0.1521371
ESPRLEVKLGQGCFGEVWMGTWNGTTRVAIKTLKPGTMSPEAFLQEAQVMKKLRHEKLV	1	NA	FALSE	FALSE	L270P	1	WT	0.1794067	0.04336715	-0.05435624	0.03604964	0.2891919	0.02593613	0.09244781	0.1134369
ESPRLEVKLGQGCFGEVWMGTWNGTTRVAIKTLKPGTMSPEAFLQEAQVMKKLRHRKLV	2	NA	FALSE	FALSE	L270P E323R	1	E323R	0.1932588	0.05990978	-0.2690586	0.06275943	0.392628	0.04554317	-0.09524528	0.2134739
ESPRLEVKLGQGCFGEVWMGTWNGTTRVAIKTLKPGTMSPEAFLQRAQVMKKLRHEKLV	2	NA	FALSE	FALSE	L270P E313R	1	E313R	0.1676157	0.05674551	-0.13641	0.07389195	0.3901115	0.0483184	0.1126248	0.3382193
ESPRLEVKLGQGCFGEVWMGTWNGTTRVAIMTLKPGTMSPEAFLQEAQVMKKLRHEKLV	2	NA	FALSE	FALSE	L270P K298M	1	K298M	0.2371214	0.06206051	-0.2953022	0.08123576	0.4520933	0.06204794	-0.1151891	0.5838121
ESPRLEVKLGQGCFGEVWMPTWNGTTRVAIKTLKPGTMSPEAFLQEAQVMKKLRHEKLV	2	NA	FALSE	FALSE	L270P G287P	1	G287P	0.1813234	0.04451449	-0.1868443	0.04369985	0.3570681	0.0313794	-0.1759528	0.1652139
ESPRLEVKLGQGCFGLVWMGTWNGTTRVAIKTLKPGTMSPEAFLQEAQVMKKLRHEKLV	2	NA	FALSE	FALSE	L270P E283L	1	E283L	0.2582632	0.04861555	-0.2334055	0.01483804	0.3683502	0.03729171	-0.5414633	0.376809
ESPRLGVKLGQGCFGEVWMGTWNGTTRVAIKTLKPGTMSPEAFLQEAQVMKKLRHEKLV	2	NA	FALSE	FALSE	L270P E273G	1	E273G	-0.03320879	0.0786264	-0.07543102	0.04912231	0.3100106	0.03611875	0.06725198	0.1606255
ESQRLEVKLGQGCFAEVWMGTWNGTTRVAIKTLKPGTMSPEAFLQEAQVMKKLRHEKLV	2	NA	FALSE	FALSE	L270Q G282A	1	G282A	0.1260231	0.06627932	0.05699379	0.07183441	0.1910411	0.08213285	-0.540944	1.252016
ESQRLEVKLGQGCFGEVWMGTWNGTTRVAIKTLKPGAMSPEAFLQEAQVMKKLRHEKLV	2	NA	FALSE	FALSE	L270Q T304A	1	T304A	-0.1310816	0.1080729	-0.2901534	0.07001275	0.2897199	0.08737917	0.7661584	0.6233152
ESQRLEVKLGQGCFGEVWMGTWNGTTRVAIKTLKPGTMSPEAFLQEAQIMKKLRHEKLV	2	NA	FALSE	FALSE	L270Q V316I	1	V316I	-0.1303903	0.09495522	-0.008520212	0.07209682	0.2317394	0.1113041	0.08988538	0.3557703
ESQRLEVKLGQGCFGEVWMGTWNGTTRVAIKTLKPGTMSPEAFLQEAQVMKKLRHRKLV	2	NA	FALSE	FALSE	L270Q E323R	1	E323R	-0.0343223	0.06851884	-0.202968	0.1214022	0.4729623	0.06293579	-0.2607346	0.5081601
ESQRLEVKLGQGCFGEVWMGTWNGTTRVAIKTLKPGTMSPEAFLQRAQVMKKLRHEKLV	2	NA	FALSE	FALSE	L270Q E313R	1	E313R	0.2114558	0.07280861	-0.2756889	0.07509136	0.3528241	0.04460601	-0.6782267	1.076017
ESQRLEVKLGQGCFGEVWMGTWNGTTRVAIMTLKPGTMSPEAFLQEAQVMKKLRHEKLV	2	NA	FALSE	FALSE	L270Q K298M	1	K298M	0.1217267	0.07814369	-0.3587384	0.08418717	0.3119594	0.06835379	-0.952096	0.525618
ESQRLEVKLGQGCFGEVWMPTWNGTTRVAIKTLKPGTMSPEAFLQEAQVMKKLRHEKLV	2	NA	FALSE	FALSE	L270Q G287P	1	G287P	0.2356985	0.05375263	-0.09951201	0.06386493	0.4741541	0.05109586	-0.186932	0.2189425
ESQRLEVKLGQGCFGLVWMGTWNGTTRVAIKTLKPGTMSPEAFLQEAQVMKKLRHEKLV	2	NA	FALSE	FALSE	L270Q E283L	1	E283L	0.201905	0.08370476	-0.2910441	0.06902975	0.3776028	0.04507565	-0.4275743	0.3888305
ESQRLGVKLGQGCFGEVWMGTWNGTTRVAIKTLKPGTMSPEAFLQEAQVMKKLRHEKLV	2	NA	FALSE	FALSE	L270Q E273G	1	E273G	-0.006091376	0.07251265	-0.166467	0.08083864	0.2569557	0.02179699	0.1863048	3.1159
ESRRLEVKLGQGCFAEVWMGTWNGTTRVAIKTLKPGTMSPEAFLQEAQVMKKLRHEKLV	2	NA	FALSE	FALSE	L270R G282A	1	G282A	0.1935449	0.05342165	-0.1989548	0.04257644	0.421193	0.03333123	-0.6799859	0.2065333
ESRRLEVKLGQGCFGEVWMGTWNGTTRVAIKTLKPGAMSPEAFLQEAQVMKKLRHEKLV	2	NA	FALSE	FALSE	L270R T304A	1	T304A	0.1115216	0.04033618	-0.2529209	0.04718237	0.3930111	0.0438672	-0.1603391	0.164136
ESRRLEVKLGQGCFGEVWMGTWNGTTRVAIKTLKPGTMSPEAFLQEAQIMKKLRHEKLV	2	NA	FALSE	FALSE	L270R V316I	1	V316I	0.1227749	0.04592999	-0.1667338	0.05178734	0.371365	0.02737359	-0.1587278	0.1400745
ESRRLEVKLGQGCFGEVWMGTWNGTTRVAIKTLKPGTMSPEAFLQEAQVMKKLRHEKLV	1	NA	FALSE	FALSE	L270R	1	WT	0.189655	0.02427031	-0.1909897	0.02583291	0.3881903	0.01765229	-0.153822	0.0865735
ESRRLEVKLGQGCFGEVWMGTWNGTTRVAIKTLKPGTMSPEAFLQEAQVMKKLRHRKLV	2	NA	FALSE	FALSE	L270R E323R	1	E323R	0.1570288	0.04314862	-0.3623466	0.04860538	0.4071337	0.02108796	-0.2433021	0.136946
ESRRLEVKLGQGCFGEVWMGTWNGTTRVAIKTLKPGTMSPEAFLQRAQVMKKLRHEKLV	2	NA	FALSE	FALSE	L270R E313R	1	E313R	0.2515928	0.03544537	-0.2239463	0.05009251	0.3948713	0.02743272	-0.6955289	0.1892057
ESRRLEVKLGQGCFGEVWMGTWNGTTRVAIMTLKPGTMSPEAFLQEAQVMKKLRHEKLV	2	NA	FALSE	FALSE	L270R K298M	1	K298M	0.2303379	0.0436797	-0.334731	0.07612046	0.4070845	0.04235249	-1.032753	0.4312516
ESRRLEVKLGQGCFGEVWMPTWNGTTRVAIKTLKPGTMSPEAFLQEAQVMKKLRHEKLV	2	NA	FALSE	FALSE	L270R G287P	1	G287P	0.2555139	0.03174345	-0.1681875	0.03877003	0.3728004	0.02592739	-0.1985956	0.09858485
ESRRLEVKLGQGCFGLVWMGTWNGTTRVAIKTLKPGTMSPEAFLQEAQVMKKLRHEKLV	2	NA	FALSE	FALSE	L270R E283L	1	E283L	0.1598932	0.04858147	-0.2395727	0.05346972	0.3634293	0.02835685	-0.650725	0.1871935
ESRRLGVKLGQGCFGEVWMGTWNGTTRVAIKTLKPGTMSPEAFLQEAQVMKKLRHEKLV	2	NA	FALSE	FALSE	L270R E273G	1	E273G	0.07832086	0.04390642	-0.2008785	0.03924119	0.3671805	0.02996555	-0.2479743	0.1979733
ESSRLEVKLGQGCFAEVWMGTWNGTTRVAIKTLKPGTMSPEAFLQEAQVMKKLRHEKLV	2	NA	FALSE	FALSE	L270S G282A	1	G282A	0.09145559	0.04513014	-0.01407372	0.04231823	0.3055255	0.03567603	0.01978419	0.1178984
ESSRLEVKLGQGCFGEVWMGTWNGTTRVAIKTLKPGAMSPEAFLQEAQVMKKLRHEKLV	2	NA	FALSE	FALSE	L270S T304A	1	T304A	0.01979933	0.05518102	-0.04906525	0.05315885	0.06774431	0.03352117	0.1989871	0.1674758
ESSRLEVKLGQGCFGEVWMGTWNGTTRVAIKTLKPGTMSPEAFLQEAQIMKKLRHEKLV	2	NA	FALSE	FALSE	L270S V316I	1	V316I	0.060887	0.04981473	-0.03365786	0.04233417	-0.05519383	0.04641469	0.183345	0.1567066
ESSRLEVKLGQGCFGEVWMGTWNGTTRVAIKTLKPGTMSPEAFLQEAQVMKKLRHEKLV	1	NA	FALSE	FALSE	L270S	1	WT	-0.06753421	0.02433377	0.01331713	0.01800099	0.07974409	0.01843932	0.3029691	0.06463729
ESSRLEVKLGQGCFGEVWMGTWNGTTRVAIKTLKPGTMSPEAFLQEAQVMKKLRHRKLV	2	NA	FALSE	FALSE	L270S E323R	1	E323R	-0.106076	0.04855781	-0.05281549	0.04391241	0.1922967	0.02911734	0.02331631	0.1303936
ESSRLEVKLGQGCFGEVWMGTWNGTTRVAIKTLKPGTMSPEAFLQRAQVMKKLRHEKLV	2	NA	FALSE	FALSE	L270S E313R	1	E313R	0.2011352	0.03738493	-0.0965791	0.04860518	0.4314668	0.01944378	-0.2521205	0.1148878
ESSRLEVKLGQGCFGEVWMGTWNGTTRVAIMTLKPGTMSPEAFLQEAQVMKKLRHEKLV	2	NA	FALSE	FALSE	L270S K298M	1	K298M	0.2098925	0.03676302	-0.3019309	0.04966259	0.3912433	0.0306199	-1.057665	0.2815531
ESSRLEVKLGQGCFGEVWMPTWNGTTRVAIKTLKPGTMSPEAFLQEAQVMKKLRHEKLV	2	NA	FALSE	FALSE	L270S G287P	1	G287P	0.2220267	0.02491657	-0.1861176	0.02950569	0.4409587	0.02746242	-0.1948417	0.131158
ESSRLEVKLGQGCFGLVWMGTWNGTTRVAIKTLKPGTMSPEAFLQEAQVMKKLRHEKLV	2	NA	FALSE	FALSE	L270S E283L	1	E283L	0.03486599	0.04326781	-0.3062305	0.06024231	0.3653864	0.03165531	-0.8128624	0.3663202
ESSRLGVKLGQGCFGEVWMGTWNGTTRVAIKTLKPGTMSPEAFLQEAQVMKKLRHEKLV	2	NA	FALSE	FALSE	L270S E273G	1	E273G	-0.09541995	0.07849526	-0.1913466	0.04690594	0.1404149	0.03900445	-0.2080977	0.1378386
ESTRLEVKLGQGCFAEVWMGTWNGTTRVAIKTLKPGTMSPEAFLQEAQVMKKLRHEKLV	2	NA	FALSE	FALSE	L270T G282A	1	G282A	0.02549151	0.05137807	0.04744459	0.0461954	0.1630906	0.03512653	0.3585483	0.3202142
ESTRLEVKLGQGCFGEVWMGTWNGTTRVAIKTLKPGAMSPEAFLQEAQVMKKLRHEKLV	2	NA	FALSE	FALSE	L270T T304A	1	T304A	-0.1101446	0.06948428	-0.1358401	0.05345152	-0.1184927	0.04982192	-0.5626058	0.2924964
ESTRLEVKLGQGCFGEVWMGTWNGTTRVAIKTLKPGTMSPEAFLQEAQIMKKLRHEKLV	2	NA	FALSE	FALSE	L270T V316I	1	V316I	-0.001945332	0.06871277	0.00824608	0.0635813	-0.06209779	0.07772442	-0.1250401	0.1555374
ESTRLEVKLGQGCFGEVWMGTWNGTTRVAIKTLKPGTMSPEAFLQEAQVMKKLRHEKLV	1	NA	FALSE	FALSE	L270T	1	WT	-0.1137036	0.03456958	-0.01325047	0.02671605	-0.111102	0.02485776	0.05177942	0.0873138
ESTRLEVKLGQGCFGEVWMGTWNGTTRVAIKTLKPGTMSPEAFLQEAQVMKKLRHRKLV	2	NA	FALSE	FALSE	L270T E323R	1	E323R	-0.1097423	0.0835809	-0.1073212	0.06522524	-0.03921495	0.04229628	-0.07325937	0.1941618
ESTRLEVKLGQGCFGEVWMGTWNGTTRVAIKTLKPGTMSPEAFLQRAQVMKKLRHEKLV	2	NA	FALSE	FALSE	L270T E313R	1	E313R	0.1912599	0.04239438	-0.1008342	0.04827681	0.369409	0.03894537	0.05181133	0.1248497
ESTRLEVKLGQGCFGEVWMGTWNGTTRVAIMTLKPGTMSPEAFLQEAQVMKKLRHEKLV	2	NA	FALSE	FALSE	L270T K298M	1	K298M	0.2103402	0.04315883	-0.03198614	0.06081662	0.4528948	0.03549026	-0.7985746	0.2080628
ESTRLEVKLGQGCFGEVWMPTWNGTTRVAIKTLKPGTMSPEAFLQEAQVMKKLRHEKLV	2	NA	FALSE	FALSE	L270T G287P	1	G287P	0.2332176	0.03205868	-0.1463993	0.0457053	0.3609688	0.03838012	-0.5616229	0.2181415
ESTRLEVKLGQGCFGLVWMGTWNGTTRVAIKTLKPGTMSPEAFLQEAQVMKKLRHEKLV	2	NA	FALSE	FALSE	L270T E283L	1	E283L	-0.04287226	0.06276798	-0.149063	0.04473007	-0.3539617	0.1001556	-0.2668169	0.3825838
ESTRLGVKLGQGCFGEVWMGTWNGTTRVAIKTLKPGTMSPEAFLQEAQVMKKLRHEKLV	2	NA	FALSE	FALSE	L270T E273G	1	E273G	0.01590077	0.09829434	-0.3024997	0.0801801	-0.3347282	0.04721041	-0.3617232	0.3407015
ESVRLEVKLGQGCFAEVWMGTWNGTTRVAIKTLKPGTMSPEAFLQEAQVMKKLRHEKLV	2	NA	FALSE	FALSE	L270V G282A	1	G282A	-0.2946039	0.089983	0.06181363	0.03733011	0.04953551	0.07187835	0.03065555	0.2360353
ESVRLEVKLGQGCFGEVWMGTWNGTTRVAIKTLKPGAMSPEAFLQEAQVMKKLRHEKLV	2	NA	FALSE	FALSE	L270V T304A	1	T304A	-0.0003639861	0.1003535	-0.06974528	0.05564536	0.02765925	0.1535339	-0.7261684	0.3642169
ESVRLEVKLGQGCFGEVWMGTWNGTTRVAIKTLKPGTMSPEAFLQEAQIMKKLRHEKLV	2	NA	FALSE	FALSE	L270V V316I	1	V316I	0.2349854	0.05991987	-0.03167151	0.04934672	-0.2749697	0.2021105	-0.7453539	0.8085202
ESVRLEVKLGQGCFGEVWMGTWNGTTRVAIKTLKPGTMSPEAFLQEAQVMKKLRHEKLV	1	NA	FALSE	FALSE	L270V	1	WT	0.03370328	0.04804223	-0.06542906	0.02790098	-0.4865433	0.08008603	-0.379635	0.1718451
ESVRLEVKLGQGCFGEVWMGTWNGTTRVAIKTLKPGTMSPEAFLQEAQVMKKLRHRKLV	2	NA	FALSE	FALSE	L270V E323R	1	E323R	-0.08077775	0.07281793	-0.2072801	0.05208212	0.06113958	0.05540632	-0.4423444	0.3760342
ESVRLEVKLGQGCFGEVWMGTWNGTTRVAIKTLKPGTMSPEAFLQRAQVMKKLRHEKLV	2	NA	FALSE	FALSE	L270V E313R	1	E313R	0.251193	0.02913902	-0.1489176	0.04009972	0.4202625	0.03295225	0.0255247	0.1936605
ESVRLEVKLGQGCFGEVWMGTWNGTTRVAIMTLKPGTMSPEAFLQEAQVMKKLRHEKLV	2	NA	FALSE	FALSE	L270V K298M	1	K298M	0.3816732	0.05846774	-0.07991671	0.04888046	0.4176188	0.03336289	0.2621814	0.2360638
ESVRLEVKLGQGCFGEVWMPTWNGTTRVAIKTLKPGTMSPEAFLQEAQVMKKLRHEKLV	2	NA	FALSE	FALSE	L270V G287P	1	G287P	0.2425031	0.03959862	-0.1787465	0.03678123	0.3981047	0.01359796	-0.2929423	0.1665331
ESVRLEVKLGQGCFGLVWMGTWNGTTRVAIKTLKPGTMSPEAFLQEAQVMKKLRHEKLV	2	NA	FALSE	FALSE	L270V E283L	1	E283L	-0.02670467	0.08775063	-0.2449045	0.05438306	-0.4197985	0.09077884	-0.6166703	0.301652
ESVRLGVKLGQGCFGEVWMGTWNGTTRVAIKTLKPGTMSPEAFLQEAQVMKKLRHEKLV	2	NA	FALSE	FALSE	L270V E273G	1	E273G	0.1071576	0.1050354	-0.2538868	0.07622095	-0.3828216	0.1438365	-0.4293963	0.6223486
ESWRLEVKLGQGCFAEVWMGTWNGTTRVAIKTLKPGTMSPEAFLQEAQVMKKLRHEKLV	2	NA	FALSE	FALSE	L270W G282A	1	G282A	0.200334	0.07250965	0.001699806	0.06217183	0.4376658	0.04433793	-0.384854	0.3586842
ESWRLEVKLGQGCFGEVWMGTWNGTTRVAIKTLKPGAMSPEAFLQEAQVMKKLRHEKLV	2	NA	FALSE	FALSE	L270W T304A	1	T304A	-0.03087692	0.08413543	0.04926347	0.08308438	0.325728	0.04091845	0.3711561	0.1889895
ESWRLEVKLGQGCFGEVWMGTWNGTTRVAIKTLKPGTMSPEAFLQEAQIMKKLRHEKLV	2	NA	FALSE	FALSE	L270W V316I	1	V316I	0.139208	0.09170244	0.1257286	0.06122323	0.3106949	0.05119146	-0.7262007	0.7344539
ESWRLEVKLGQGCFGEVWMGTWNGTTRVAIKTLKPGTMSPEAFLQEAQVMKKLRHEKLV	1	NA	FALSE	FALSE	L270W	1	WT	-0.01873105	0.03911108	-0.02782908	0.02242988	0.3244331	0.02180794	0.441161	0.09396006
ESWRLEVKLGQGCFGEVWMGTWNGTTRVAIKTLKPGTMSPEAFLQEAQVMKKLRHRKLV	2	NA	FALSE	FALSE	L270W E323R	1	E323R	0.06465608	0.07361753	0.03362294	0.06002666	0.3298141	0.08483899	-0.3765405	0.6533193
ESWRLEVKLGQGCFGEVWMGTWNGTTRVAIKTLKPGTMSPEAFLQRAQVMKKLRHEKLV	2	NA	FALSE	FALSE	L270W E313R	1	E313R	0.2604155	0.06729875	-0.1171771	0.06192471	0.4259444	0.03996534	NA	NA
ESWRLEVKLGQGCFGEVWMGTWNGTTRVAIMTLKPGTMSPEAFLQEAQVMKKLRHEKLV	2	NA	FALSE	FALSE	L270W K298M	1	K298M	0.05395569	0.06454809	-0.3878965	0.0802854	0.4606604	0.05948432	-0.8203057	0.3465891
ESWRLEVKLGQGCFGEVWMPTWNGTTRVAIKTLKPGTMSPEAFLQEAQVMKKLRHEKLV	2	NA	FALSE	FALSE	L270W G287P	1	G287P	0.214134	0.0626052	-0.1228509	0.07166924	0.3816837	0.03930961	-0.7350453	0.4740481
ESWRLEVKLGQGCFGLVWMGTWNGTTRVAIKTLKPGTMSPEAFLQEAQVMKKLRHEKLV	2	NA	FALSE	FALSE	L270W E283L	1	E283L	0.1521357	0.06675682	-0.1894841	0.08835025	0.3401291	0.04256716	-0.2875086	0.3551986
ESWRLGVKLGQGCFGEVWMGTWNGTTRVAIKTLKPGTMSPEAFLQEAQVMKKLRHEKLV	2	NA	FALSE	FALSE	L270W E273G	1	E273G	-0.137174	0.08275704	-0.07596812	0.07584012	0.1636484	0.05628494	-0.4888718	0.2393514
ESYRLEVKLGQGCFAEVWMGTWNGTTRVAIKTLKPGTMSPEAFLQEAQVMKKLRHEKLV	2	NA	FALSE	FALSE	L270Y G282A	1	G282A	0.2363373	0.06607951	-0.001955388	0.06310033	0.3428168	0.04484893	-0.08911071	0.2525043
ESYRLEVKLGQGCFGEVWMGTWNGTTRVAIKTLKPGAMSPEAFLQEAQVMKKLRHEKLV	2	NA	FALSE	FALSE	L270Y T304A	1	T304A	-0.1010348	0.07888872	-0.1716234	0.071689	0.1218431	0.06527332	-0.0318543	0.3322872
ESYRLEVKLGQGCFGEVWMGTWNGTTRVAIKTLKPGTMSPEAFLQEAQIMKKLRHEKLV	2	NA	FALSE	FALSE	L270Y V316I	1	V316I	-0.2166859	0.06676045	-0.04250976	0.06271127	0.04717461	0.07109603	-0.01368662	0.2574229
ESYRLEVKLGQGCFGEVWMGTWNGTTRVAIKTLKPGTMSPEAFLQEAQVMKKLRHEKLV	1	NA	FALSE	FALSE	L270Y	1	WT	-0.1354856	0.03961746	-0.0350635	0.02660307	0.07743398	0.02026414	0.2696036	0.06261149
ESYRLEVKLGQGCFGEVWMGTWNGTTRVAIKTLKPGTMSPEAFLQEAQVMKKLRHRKLV	2	NA	FALSE	FALSE	L270Y E323R	1	E323R	-0.00491078	0.06263858	-0.1119563	0.07733349	0.2661007	0.07858258	-0.1999791	0.2033877
ESYRLEVKLGQGCFGEVWMGTWNGTTRVAIKTLKPGTMSPEAFLQRAQVMKKLRHEKLV	2	NA	FALSE	FALSE	L270Y E313R	1	E313R	0.2325191	0.04717636	-0.1092255	0.07483458	0.4339381	0.09734904	-0.5960224	0.3756656
ESYRLEVKLGQGCFGEVWMGTWNGTTRVAIMTLKPGTMSPEAFLQEAQVMKKLRHEKLV	2	NA	FALSE	FALSE	L270Y K298M	1	K298M	0.3130933	0.06179613	-0.3691166	0.05073937	0.4615105	0.05749537	-0.8668655	0.9512436
