## Supplementary table 1 for "The allosteric landscape of the Src kinase" (part 5 of 11)

aa_seq	Nham_aa	WT	indel	STOP	variant_name	block	background	FL_kinase_fitness_scaled	FL_kinase_sigma_scaled	FL_abundance_fitness_scaled	FL_abundance_sigma_scaled	KD_kinase_fitness_scaled	KD_kinase_sigma_scaled	KD_abundance_fitness_scaled	KD_abundance_sigma_scaled
ESYRLEVKLGQGCFGEVWMPTWNGTTRVAIKTLKPGTMSPEAFLQEAQVMKKLRHEKLV	2	NA	FALSE	FALSE	L270Y G287P	1	G287P	0.1922528	0.04909286	-0.2140146	0.05266712	0.3458544	0.0484838	-0.2990696	0.1664159
ESYRLEVKLGQGCFGLVWMGTWNGTTRVAIKTLKPGTMSPEAFLQEAQVMKKLRHEKLV	2	NA	FALSE	FALSE	L270Y E283L	1	E283L	-0.04791003	0.07807739	-0.1825749	0.05635691	0.3083843	0.03926489	-0.981964	0.4155855
ESYRLGVKLGQGCFGEVWMGTWNGTTRVAIKTLKPGTMSPEAFLQEAQVMKKLRHEKLV	2	NA	FALSE	FALSE	L270Y E273G	1	E273G	-0.1120009	0.06502209	-0.07986486	0.05382441	-0.2687604	0.06303143	0.03835547	0.2639494
ETAPEAALYGRFPIKSDVWSFGILLTELTTKGRVPYPGMVNREVLDQVERGYRMPCPPECP	2	NA	FALSE	FALSE	W431E T443P	4	T443P	0.2097629	0.02860246	-0.2921507	0.03476501	0.4590553	0.04250525	-0.9478376	0.2815178
ETAPEAALYGRFTFKSDVWSFGILLTELTTKGRVPYPGMVNREVLDQVERGYRMPCPPECP	2	NA	FALSE	FALSE	W431E I444F	4	I444F	0.2172286	0.04045442	-0.3874282	0.06088958	NA	NA	NA	NA
ETAPEAALYGRFTIKSDVWSFGIALTELTTKGRVPYPGMVNREVLDQVERGYRMPCPPECP	2	NA	FALSE	FALSE	W431E L454A	4	L454A	0.2128817	0.02245504	-0.2819082	0.02201507	NA	NA	NA	NA
ETAPEAALYGRFTIKSDVWSFGILLTELTTKGRVPYPGMVNREVLDQVERGYRMPCPPECP	1	NA	FALSE	FALSE	W431E	4	WT	0.2088051	0.01546419	0.02075482	0.008588448	0.3910318	0.01975967	0.002953942	0.06657708
ETAPEAALYGRFTIKSDVWSFGILLTELTTKGRVPYPGMVNREVLDQVERGYRMPCPPSCP	2	NA	FALSE	FALSE	W431E E489S	4	E489S	0.2201496	0.03214963	-0.0128017	0.01788551	NA	NA	NA	NA
ETAPEAALYGRFTIKSDVWSFGILLTELTTKGRVPYPGMVNRTVLDQVERGYRMPCPPECP	2	NA	FALSE	FALSE	W431E E473T	4	E473T	0.2420717	0.02358992	0.02535709	0.01299814	0.4659712	0.03575734	0.07947313	0.1076283
ETAPEAALYGRFTIKSDVWSFGILLTEVTTKGRVPYPGMVNREVLDQVERGYRMPCPPECP	2	NA	FALSE	FALSE	W431E L458V	4	L458V	0.2143878	0.03060869	-0.1106393	0.02128078	0.5075635	0.03137224	-0.1816793	0.109256
ETAPEAALYGRFTPKSDVWSFGILLTELTTKGRVPYPGMVNREVLDQVERGYRMPCPPECP	2	NA	FALSE	FALSE	W431E I444P	4	I444P	0.1481003	0.03060252	-0.1288167	0.02071024	0.4636342	0.07207807	-0.4297122	0.2153798
ETAPEAALYGRFWIKSDVWSFGILLTELTTKGRVPYPGMVNREVLDQVERGYRMPCPPECP	2	NA	FALSE	FALSE	W431E T443W	4	T443W	0.2212364	0.03089021	-0.3586302	0.03177456	0.4236698	0.03512458	-0.5143399	0.1378132
ETLRLEVKLGQGCFAEVWMGTWNGTTRVAIKTLKPGTMSPEAFLQEAQVMKKLRHEKLV	2	NA	FALSE	FALSE	S269T G282A	1	G282A	-0.00652702	0.04615176	0.1107938	0.04993791	0.2911079	0.04497942	-0.1980379	0.2488664
ETLRLEVKLGQGCFGEVWMGTWNGTTRVAIKTLKPGAMSPEAFLQEAQVMKKLRHEKLV	2	NA	FALSE	FALSE	S269T T304A	1	T304A	-0.02773364	0.07552949	0.07973245	0.05236032	0.1041346	0.04831119	-0.1397737	0.2330717
ETLRLEVKLGQGCFGEVWMGTWNGTTRVAIKTLKPGTMSPEAFLQEAQIMKKLRHEKLV	2	NA	FALSE	FALSE	S269T V316I	1	V316I	-0.1323654	0.06544021	0.009325042	0.04377204	-0.06094462	0.09233833	0.2825121	0.385934
ETLRLEVKLGQGCFGEVWMGTWNGTTRVAIKTLKPGTMSPEAFLQEAQVMKKLRHEKLV	1	NA	FALSE	FALSE	S269T	1	WT	-0.03277919	0.03425975	-0.01391091	0.0190527	-0.004713098	0.02081412	-0.1230596	0.1325541
ETLRLEVKLGQGCFGEVWMGTWNGTTRVAIKTLKPGTMSPEAFLQEAQVMKKLRHRKLV	2	NA	FALSE	FALSE	S269T E323R	1	E323R	-0.03533285	0.07358593	-0.0803146	0.03395253	0.09467761	0.06252371	-0.2345337	0.2294625
ETLRLEVKLGQGCFGEVWMGTWNGTTRVAIKTLKPGTMSPEAFLQRAQVMKKLRHEKLV	2	NA	FALSE	FALSE	S269T E313R	1	E313R	0.23682	0.04313168	-0.08614445	0.03074565	0.3820326	0.02475668	-0.1688285	0.1786964
ETLRLEVKLGQGCFGEVWMGTWNGTTRVAIMTLKPGTMSPEAFLQEAQVMKKLRHEKLV	2	NA	FALSE	FALSE	S269T K298M	1	K298M	0.2782446	0.0417192	-0.1550416	0.05442937	0.4209238	0.04411423	-0.430055	0.1903766
ETLRLEVKLGQGCFGEVWMPTWNGTTRVAIKTLKPGTMSPEAFLQEAQVMKKLRHEKLV	2	NA	FALSE	FALSE	S269T G287P	1	G287P	0.1728624	0.03062897	-0.2035302	0.04459417	0.3879292	0.02402249	-0.1858328	0.1218401
ETLRLEVKLGQGCFGLVWMGTWNGTTRVAIKTLKPGTMSPEAFLQEAQVMKKLRHEKLV	2	NA	FALSE	FALSE	S269T E283L	1	E283L	-0.1842014	0.0783646	-0.1720343	0.04182855	-0.6119765	0.1358548	-0.6038628	0.09022097
ETLRLGVKLGQGCFGEVWMGTWNGTTRVAIKTLKPGTMSPEAFLQEAQVMKKLRHEKLV	2	NA	FALSE	FALSE	S269T E273G	1	E273G	0.02489359	0.09036227	-0.123858	0.04272477	-0.4734656	0.1010327	NA	NA
EVLRLEVKLGQGCFAEVWMGTWNGTTRVAIKTLKPGTMSPEAFLQEAQVMKKLRHEKLV	2	NA	FALSE	FALSE	S269V G282A	1	G282A	-0.07261946	0.06328331	0.03666344	0.05972688	0.3268676	0.04510699	0.1883238	0.2135508
EVLRLEVKLGQGCFGEVWMGTWNGTTRVAIKTLKPGAMSPEAFLQEAQVMKKLRHEKLV	2	NA	FALSE	FALSE	S269V T304A	1	T304A	-0.1382449	0.1135732	-0.1344897	0.05480069	0.175905	0.03683548	-0.3760737	0.1893066
EVLRLEVKLGQGCFGEVWMGTWNGTTRVAIKTLKPGTMSPEAFLQEAQIMKKLRHEKLV	2	NA	FALSE	FALSE	S269V V316I	1	V316I	0.02084188	0.07843006	-0.1156872	0.05668489	-0.05382877	0.04738042	-0.1116167	0.2694644
EVLRLEVKLGQGCFGEVWMGTWNGTTRVAIKTLKPGTMSPEAFLQEAQVMKKLRHEKLV	1	NA	FALSE	FALSE	S269V	1	WT	-0.09669487	0.03454501	-0.07019225	0.02489152	0.07860764	0.02482715	-0.1189212	0.1145182
EVLRLEVKLGQGCFGEVWMGTWNGTTRVAIKTLKPGTMSPEAFLQEAQVMKKLRHRKLV	2	NA	FALSE	FALSE	S269V E323R	1	E323R	-0.1068176	0.07861649	-0.1590097	0.06536487	0.0871679	0.03880982	-0.2315709	0.1710391
EVLRLEVKLGQGCFGEVWMGTWNGTTRVAIKTLKPGTMSPEAFLQRAQVMKKLRHEKLV	2	NA	FALSE	FALSE	S269V E313R	1	E313R	0.165221	0.04567331	-0.1068582	0.05883995	0.3789503	0.03020425	-0.5201616	0.069766
EVLRLEVKLGQGCFGEVWMGTWNGTTRVAIMTLKPGTMSPEAFLQEAQVMKKLRHEKLV	2	NA	FALSE	FALSE	S269V K298M	1	K298M	0.2479616	0.04912291	-0.1638188	0.05045231	0.3933536	0.02059837	-0.4522204	0.39789
EVLRLEVKLGQGCFGEVWMPTWNGTTRVAIKTLKPGTMSPEAFLQEAQVMKKLRHEKLV	2	NA	FALSE	FALSE	S269V G287P	1	G287P	0.1577768	0.02932442	-0.2066292	0.04332217	0.3753442	0.03890565	-0.4120731	0.1482047
EVLRLEVKLGQGCFGLVWMGTWNGTTRVAIKTLKPGTMSPEAFLQEAQVMKKLRHEKLV	2	NA	FALSE	FALSE	S269V E283L	1	E283L	-0.181157	0.08040447	-0.2173818	0.0553259	-0.3569443	0.07795867	-0.3857974	0.2559262
EVLRLGVKLGQGCFGEVWMGTWNGTTRVAIKTLKPGTMSPEAFLQEAQVMKKLRHEKLV	2	NA	FALSE	FALSE	S269V E273G	1	E273G	-0.08760987	0.1142361	-0.3310714	0.07520139	-0.3659812	0.05966327	-0.6928044	0.2727973
EWLRLEVKLGQGCFAEVWMGTWNGTTRVAIKTLKPGTMSPEAFLQEAQVMKKLRHEKLV	2	NA	FALSE	FALSE	S269W G282A	1	G282A	-0.1145453	0.08059785	-0.05621187	0.05434239	0.1525284	0.05715945	-0.1775238	0.2714695
EWLRLEVKLGQGCFGEVWMGTWNGTTRVAIKTLKPGAMSPEAFLQEAQVMKKLRHEKLV	2	NA	FALSE	FALSE	S269W T304A	1	T304A	-0.05286277	0.1125008	-0.1465233	0.06901861	0.0890894	0.07338885	-0.1219106	0.3500652
EWLRLEVKLGQGCFGEVWMGTWNGTTRVAIKTLKPGTMSPEAFLQEAQIMKKLRHEKLV	2	NA	FALSE	FALSE	S269W V316I	1	V316I	-0.01715822	0.1110356	-0.3095189	0.0750282	0.06725126	0.05553271	-0.3426025	0.1875656
EWLRLEVKLGQGCFGEVWMGTWNGTTRVAIKTLKPGTMSPEAFLQEAQVMKKLRHEKLV	1	NA	FALSE	FALSE	S269W	1	WT	0.009508185	0.04387708	-0.08499992	0.03075999	0.2137076	0.02054525	-0.1655867	0.1349923
EWLRLEVKLGQGCFGEVWMGTWNGTTRVAIKTLKPGTMSPEAFLQEAQVMKKLRHRKLV	2	NA	FALSE	FALSE	S269W E323R	1	E323R	-0.007731745	0.09347587	-0.039197	0.0986551	0.2358159	0.04223199	-0.1217608	0.3661931
EWLRLEVKLGQGCFGEVWMGTWNGTTRVAIKTLKPGTMSPEAFLQRAQVMKKLRHEKLV	2	NA	FALSE	FALSE	S269W E313R	1	E313R	0.2978018	0.05475287	-0.007831563	0.08050906	0.396591	0.03805297	-0.3964257	0.2570737
EWLRLEVKLGQGCFGEVWMGTWNGTTRVAIMTLKPGTMSPEAFLQEAQVMKKLRHEKLV	2	NA	FALSE	FALSE	S269W K298M	1	K298M	0.2106089	0.0883425	-0.06228774	0.1248572	0.6166143	0.1069273	-0.9010906	0.5326708
EWLRLEVKLGQGCFGEVWMPTWNGTTRVAIKTLKPGTMSPEAFLQEAQVMKKLRHEKLV	2	NA	FALSE	FALSE	S269W G287P	1	G287P	0.1875282	0.03947489	-0.3063896	0.06169206	0.4835336	0.06082808	-0.8555849	0.2368898
EWLRLEVKLGQGCFGLVWMGTWNGTTRVAIKTLKPGTMSPEAFLQEAQVMKKLRHEKLV	2	NA	FALSE	FALSE	S269W E283L	1	E283L	0.006302276	0.08528987	-0.4294803	0.1034795	-0.2725065	0.1081074	-0.5246457	0.5666177
EWLRLGVKLGQGCFGEVWMGTWNGTTRVAIKTLKPGTMSPEAFLQEAQVMKKLRHEKLV	2	NA	FALSE	FALSE	S269W E273G	1	E273G	-0.09259735	0.09945578	-0.3336578	0.09109211	-0.3177275	0.1286347	-0.5057543	0.1690551
EYLRLEVKLGQGCFAEVWMGTWNGTTRVAIKTLKPGTMSPEAFLQEAQVMKKLRHEKLV	2	NA	FALSE	FALSE	S269Y G282A	1	G282A	-0.1563093	0.09452011	-0.1015436	0.06758032	0.2880534	0.06315808	0.9550988	0.5804591
EYLRLEVKLGQGCFGEVWMGTWNGTTRVAIKTLKPGAMSPEAFLQEAQVMKKLRHEKLV	2	NA	FALSE	FALSE	S269Y T304A	1	T304A	-0.07416469	0.09793064	-0.1286466	0.06044035	0.1362381	0.0909591	NA	NA
EYLRLEVKLGQGCFGEVWMGTWNGTTRVAIKTLKPGTMSPEAFLQEAQIMKKLRHEKLV	2	NA	FALSE	FALSE	S269Y V316I	1	V316I	-0.1928334	0.129062	-0.09809583	0.06796282	-0.03594828	0.1231215	-0.143712	0.4412037
EYLRLEVKLGQGCFGEVWMGTWNGTTRVAIKTLKPGTMSPEAFLQEAQVMKKLRHEKLV	1	NA	FALSE	FALSE	S269Y	1	WT	-0.2635228	0.06013285	-0.08407181	0.03142142	-0.02380015	0.04058515	-0.08803105	0.1321367
EYLRLEVKLGQGCFGEVWMGTWNGTTRVAIKTLKPGTMSPEAFLQEAQVMKKLRHRKLV	2	NA	FALSE	FALSE	S269Y E323R	1	E323R	0.04740317	0.09583409	-0.1116457	0.07473924	-0.05889487	0.06103101	-0.3529537	0.2856408
EYLRLEVKLGQGCFGEVWMGTWNGTTRVAIKTLKPGTMSPEAFLQRAQVMKKLRHEKLV	2	NA	FALSE	FALSE	S269Y E313R	1	E313R	0.2938128	0.05389362	-0.01343786	0.07334001	0.2977201	0.04910446	-0.4618308	0.2425153
EYLRLEVKLGQGCFGEVWMGTWNGTTRVAIMTLKPGTMSPEAFLQEAQVMKKLRHEKLV	2	NA	FALSE	FALSE	S269Y K298M	1	K298M	0.189322	0.09606208	-0.2113818	0.09415989	0.4283085	0.07546678	-0.8613378	0.3422208
EYLRLEVKLGQGCFGEVWMPTWNGTTRVAIKTLKPGTMSPEAFLQEAQVMKKLRHEKLV	2	NA	FALSE	FALSE	S269Y G287P	1	G287P	0.2410544	0.04463387	-0.253176	0.05462607	0.5504572	0.2019217	-0.2467905	1.189076
EYLRLEVKLGQGCFGLVWMGTWNGTTRVAIKTLKPGTMSPEAFLQEAQVMKKLRHEKLV	2	NA	FALSE	FALSE	S269Y E283L	1	E283L	0.09155909	0.1312625	-0.2149469	0.06604493	-0.161764	0.2684909	-0.1770272	0.196434
EYLRLGVKLGQGCFGEVWMGTWNGTTRVAIKTLKPGTMSPEAFLQEAQVMKKLRHEKLV	2	NA	FALSE	FALSE	S269Y E273G	1	E273G	-0.1125081	0.1232084	-0.2395091	0.09918774	-0.2740791	0.2341957	-0.4492639	0.3862355
FHEKLVQIYAVVSEEPIYIVTEYMSKGSLLDFLKGETGKYLRLPQLVDMAAQIASGMAYVE	2	NA	FALSE	FALSE	R321F L328I	2	L328I	0.1363229	0.01344672	0.05842634	0.01031353	0.2174531	0.02457598	0.1252957	0.07413357
FHEKLVQLYAVVSEEPIYIVIEYMSKGSLLDFLKGETGKYLRLPQLVDMAAQIASGMAYVE	2	NA	FALSE	FALSE	R321F T341I	2	T341I	-0.2983821	0.03547119	-0.06721271	0.01490632	-0.1786691	0.03532231	-0.5031704	0.100679
FHEKLVQLYAVVSEEPIYIVTEYMPKGSLLDFLKGETGKYLRLPQLVDMAAQIASGMAYVE	2	NA	FALSE	FALSE	R321F S345P	2	S345P	-0.05848375	0.02542517	0.03901886	0.01538348	-0.02764032	0.03435469	-0.1330617	0.09847791
FHEKLVQLYAVVSEEPIYIVTEYMSKGSLLDFLKGETGKYLRLPQLVDMAAQIASGFAYVE	2	NA	FALSE	FALSE	R321F M377F	2	M377F	-0.2278471	0.02617662	-0.02686016	0.01501583	0.2609208	0.02854223	-0.2584089	0.08385101
FHEKLVQLYAVVSEEPIYIVTEYMSKGSLLDFLKGETGKYLRLPQLVDMAAQIASGMAYVE	1	NA	FALSE	FALSE	R321F	2	WT	-0.1598397	0.01741999	0.0456227	0.007763879	0.01216158	0.0202918	-0.1966016	0.06019407
FHEKLVQLYAVVSEEPIYIVTEYMSKGSLLDFLKGETGKYLRLPQLVDMLAQIASGMAYVE	2	NA	FALSE	FALSE	R321F A370L	2	A370L	0.0628722	0.012976	-0.1150844	0.01242088	0.3185305	0.01665037	-0.1551752	0.053663
FHEKLVQLYAVVSEEPIYIVTEYMSKGSLLDFLKGETGKYLRLPQLVVMAAQIASGMAYVE	2	NA	FALSE	FALSE	R321F D368V	2	D368V	-0.3612519	0.0342459	-0.007036144	0.01017584	0.02731051	0.02194749	-0.1337097	0.06346242
FHEKLVQLYAVVSEEPIYIVTEYMSKGSLLDFLKVETGKYLRLPQLVDMAAQIASGMAYVE	2	NA	FALSE	FALSE	R321F G355V	2	G355V	-0.1271815	0.01897841	0.001396052	0.01031549	0.06684279	0.02127186	-0.115575	0.06170253
FHEKLVQLYAVVSEEPIYIVTEYMSKGSLLDFLPGETGKYLRLPQLVDMAAQIASGMAYVE	2	NA	FALSE	FALSE	R321F K354P	2	K354P	-0.1024069	0.01789341	-0.001858993	0.01155422	0.1010459	0.02300114	-0.2750765	0.06277349
FHEKLVQLYAVVSEEPIYIVTEYMSKGSLLDFLRGETGKYLRLPQLVDMAAQIASGMAYVE	2	NA	FALSE	FALSE	R321F K354R	2	K354R	-0.1261555	0.02433542	0.01369074	0.01356488	-0.07056892	0.02996514	-0.2754666	0.09062435
FMAYVEPMNYVHRDLRAANILVGENLVCKVADFGLARLIEDNEYTARQGAKFPIKWTAPE	2	NA	FALSE	FALSE	G376F R382P	3	R382P	0.1583922	0.02585362	0.0164211	0.02249411	0.402795	0.02813825	-0.1846167	0.1010453
FMAYVERMNYVHRDLAAANILVGENLVCKVADFGLARLIEDNEYTARQGAKFPIKWTAPE	2	NA	FALSE	FALSE	G376F R391A	3	R391A	0.1685951	0.01720416	-0.2431496	0.01933329	0.3720279	0.01822868	-0.2288252	0.06156659
FMAYVERMNYVHRDLRAANCLVGENLVCKVADFGLARLIEDNEYTARQGAKFPIKWTAPE	2	NA	FALSE	FALSE	G376F I395C	3	I395C	0.1431406	0.01607932	-0.185104	0.01741418	0.4290985	0.01779621	-0.2756338	0.06206868
FMAYVERMNYVHRDLRAANILVGENLVCKVADFGLAFLIEDNEYTARQGAKFPIKWTAPE	2	NA	FALSE	FALSE	G376F R412F	3	R412F	0.1751418	0.01592676	-0.05176104	0.01465945	0.4324264	0.01766514	-0.1351063	0.0605426
FMAYVERMNYVHRDLRAANILVGENLVCKVADFGLARLIEDNEATARQGAKFPIKWTAPE	2	NA	FALSE	FALSE	G376F Y419A	3	Y419A	0.2333214	0.01810472	0.005618651	0.01412719	0.4121824	0.01709347	0.07099803	0.05972531
FMAYVERMNYVHRDLRAANILVGENLVCKVADFGLARLIEDNEYTARQGAKFPAKWTAPE	2	NA	FALSE	FALSE	G376F I429A	3	I429A	0.06330505	0.02344958	0.0214373	0.01594571	0.4402937	0.02046339	-0.1812377	0.06324188
FMAYVERMNYVHRDLRAANILVGENLVCKVADFGLARLIEDNEYTARQGAKFPIKWTAHE	2	NA	FALSE	FALSE	G376F P434H	3	P434H	0.162246	0.01962934	-0.3743832	0.02928867	0.389454	0.01835525	-0.661024	0.07043846
FMAYVERMNYVHRDLRAANILVGENLVCKVADFGLARLIEDNEYTARQGAKFPIKWTAPE	1	NA	FALSE	FALSE	G376F	3	WT	0.1447331	0.0135186	0.03527737	0.01128135	0.4271443	0.01605261	-0.08449941	0.05506348
FMAYVERMNYVHRDLRAANILVGENLVCKVADFGLARLIEDNEYVARQGAKFPIKWTAPE	2	NA	FALSE	FALSE	G376F T420V	3	T420V	0.07200555	0.01865847	0.03628009	0.01487125	0.441005	0.01971516	-0.06085757	0.06344672
FMAYVKRMNYVHRDLRAANILVGENLVCKVADFGLARLIEDNEYTARQGAKFPIKWTAPE	2	NA	FALSE	FALSE	G376F E381K	3	E381K	0.09889625	0.02411334	-0.3375967	0.02990211	0.3940491	0.02249261	-0.815911	0.09925973
FPPECPESLHDLMCQCWRKEPEERPTFENLQAFLEDYFTSTEPQYQPGENL	2	NA	FALSE	FALSE	C486F Y514N	5	Y514N	0.02591499	0.023254	-0.08474928	0.02220829	0.07606822	0.06406701	0.2388373	0.2562003
FPPECPESLHDLMCQCWRKEPEERPTFERLQAFLEDYFTSTEPQYQPGENL	2	NA	FALSE	FALSE	C486F Y514R	5	Y514R	0.03886179	0.01821779	0.00596556	0.01891093	0.1823905	0.0372541	0.3006472	0.1656415
FPPECPESLHDLMCQCWRKEPEERPTFEYLQAFLEDYFTSTEPQDQPGENL	2	NA	FALSE	FALSE	C486F Y530D	5	Y530D	-0.1474567	0.03411818	-0.03202297	0.02028458	0.09268924	0.04916972	0.295781	0.2404649
FPPECPESLHDLMCQCWRKEPEERPTFEYLQAFLEDYFTSTEPQYQPGENL	1	NA	FALSE	FALSE	C486F	5	WT	-0.05025371	0.01746918	0.004170645	0.01744823	0.1885719	0.03358718	-0.1787634	0.134102
FPPECPESLHDLMCQCWRKEPEERPTFEYLQAFLEDYFTSTEPQYQWGENL	2	NA	FALSE	FALSE	C486F P532W	5	P532W	0.005288013	0.01346989	-0.008427913	0.01066176	0.2018561	0.02605369	0.1642002	0.1154461
FPPECPESLHDLMCQCWRKEPEERPTFEYLQAFLEDYKTSTEPQYQPGENL	2	NA	FALSE	FALSE	C486F F523K	5	F523K	-0.0144734	0.02287223	-0.02395408	0.01667149	0.1509527	0.04188906	0.5198387	0.2261516
FPPECPESLHDLMCQCWRKEPEGRPTFEYLQAFLEDYFTSTEPQYQPGENL	2	NA	FALSE	FALSE	C486F E508G	5	E508G	-0.1153833	0.02640901	-0.04336179	0.02111976	0.1857361	0.03326793	0.1660874	0.1675488
FPPECPESLHDLQCQCWRKEPEERPTFEYLQAFLEDYFTSTEPQYQPGENL	2	NA	FALSE	FALSE	C486F M498Q	5	M498Q	0.1672248	0.01900649	-0.08929419	0.03615352	0.4188868	0.03521702	0.5473116	0.1842171
FPPECPESLHYLMCQCWRKEPEERPTFEYLQAFLEDYFTSTEPQYQPGENL	2	NA	FALSE	FALSE	C486F D496Y	5	D496Y	-0.1189998	0.06286343	0.01204923	0.02271237	0.01233817	0.09182223	0.04334049	0.4837487
FPPECPESPHDLMCQCWRKEPEERPTFEYLQAFLEDYFTSTEPQYQPGENL	2	NA	FALSE	FALSE	C486F L494P	5	L494P	0.2584834	0.01971031	-0.3122516	0.03988741	0.4746176	0.04567617	-1.295028	0.6523364
FSLRLEVKLGQGCFAEVWMGTWNGTTRVAIKTLKPGTMSPEAFLQEAQVMKKLRHEKLV	2	NA	FALSE	FALSE	E268F G282A	1	G282A	-0.0460127	0.07069864	-0.1298394	0.06011959	0.2658441	0.06939494	NA	NA
FSLRLEVKLGQGCFGEVWMGTWNGTTRVAIKTLKPGAMSPEAFLQEAQVMKKLRHEKLV	2	NA	FALSE	FALSE	E268F T304A	1	T304A	-0.004732415	0.1187473	-0.1094265	0.1119726	0.02282431	0.07831656	0.002492323	0.2479557
FSLRLEVKLGQGCFGEVWMGTWNGTTRVAIKTLKPGTMSPEAFLQEAQIMKKLRHEKLV	2	NA	FALSE	FALSE	E268F V316I	1	V316I	-0.01135961	0.08793032	-0.1090135	0.09534871	-0.09402239	0.1164745	-0.4366245	0.2605094
FSLRLEVKLGQGCFGEVWMGTWNGTTRVAIKTLKPGTMSPEAFLQEAQVMKKLRHEKLV	1	NA	FALSE	FALSE	E268F	1	WT	-0.1359211	0.0492092	0.02363098	0.04611139	0.1474378	0.03130488	0.1678328	0.1865571
FSLRLEVKLGQGCFGEVWMGTWNGTTRVAIKTLKPGTMSPEAFLQEAQVMKKLRHRKLV	2	NA	FALSE	FALSE	E268F E323R	1	E323R	-0.1883583	0.135431	0.04656205	0.1715515	0.1588182	0.06951784	0.03817317	0.2954902
FSLRLEVKLGQGCFGEVWMGTWNGTTRVAIKTLKPGTMSPEAFLQRAQVMKKLRHEKLV	2	NA	FALSE	FALSE	E268F E313R	1	E313R	0.1210471	0.06365333	-0.1104586	0.09519314	0.3669887	0.04921956	-0.4123274	0.3439227
FSLRLEVKLGQGCFGEVWMGTWNGTTRVAIMTLKPGTMSPEAFLQEAQVMKKLRHEKLV	2	NA	FALSE	FALSE	E268F K298M	1	K298M	0.224788	0.06796413	-0.04400577	0.1366353	NA	NA	-0.3197047	0.7745592
FSLRLEVKLGQGCFGEVWMPTWNGTTRVAIKTLKPGTMSPEAFLQEAQVMKKLRHEKLV	2	NA	FALSE	FALSE	E268F G287P	1	G287P	0.2094862	0.03627952	-0.3479716	0.1136206	0.4746258	0.04099469	-0.7882693	0.508747
FSLRLEVKLGQGCFGLVWMGTWNGTTRVAIKTLKPGTMSPEAFLQEAQVMKKLRHEKLV	2	NA	FALSE	FALSE	E268F E283L	1	E283L	-0.01947714	0.06477005	-0.3141657	0.09811198	-0.3669764	0.2330172	0.002574861	0.4529178
FSLRLGVKLGQGCFGEVWMGTWNGTTRVAIKTLKPGTMSPEAFLQEAQVMKKLRHEKLV	2	NA	FALSE	FALSE	E268F E273G	1	E273G	0.009556814	0.1106003	-0.1441142	0.05699151	0.2407777	0.1743887	-0.6707274	0.2697549
FTAPEAALYGRFPIKSDVWSFGILLTELTTKGRVPYPGMVNREVLDQVERGYRMPCPPECP	2	NA	FALSE	FALSE	W431F T443P	4	T443P	0.2426205	0.01747828	-0.2636141	0.01777075	0.368474	0.03761476	-0.8422388	0.2143337
FTAPEAALYGRFTFKSDVWSFGILLTELTTKGRVPYPGMVNREVLDQVERGYRMPCPPECP	2	NA	FALSE	FALSE	W431F I444F	4	I444F	-0.2074794	0.03860809	-0.0534534	0.01195022	0.4397147	0.03043458	-0.04873765	0.1402195
FTAPEAALYGRFTIKSDVWSFGIALTELTTKGRVPYPGMVNREVLDQVERGYRMPCPPECP	2	NA	FALSE	FALSE	W431F L454A	4	L454A	0.09987717	0.02113644	-0.0467378	0.01154771	0.4219279	0.04181647	-0.2071511	0.1165641
FTAPEAALYGRFTIKSDVWSFGILLTELTTKGRVPYPGMVNREVLDQVERGYRMPCPPECP	1	NA	FALSE	FALSE	W431F	4	WT	0.1050601	0.01448831	0.07601198	0.00726186	0.3833278	0.02460562	0.1424311	0.07932026
FTAPEAALYGRFTIKSDVWSFGILLTELTTKGRVPYPGMVNREVLDQVERGYRMPCPPSCP	2	NA	FALSE	FALSE	W431F E489S	4	E489S	0.0897015	0.02894551	0.08372612	0.0134834	0.411555	0.0262502	0.08174025	0.08542091
FTAPEAALYGRFTIKSDVWSFGILLTELTTKGRVPYPGMVNRTVLDQVERGYRMPCPPECP	2	NA	FALSE	FALSE	W431F E473T	4	E473T	0.1141529	0.02084565	0.04851789	0.01036373	NA	NA	NA	NA
FTAPEAALYGRFTIKSDVWSFGILLTEVTTKGRVPYPGMVNREVLDQVERGYRMPCPPECP	2	NA	FALSE	FALSE	W431F L458V	4	L458V	0.1413254	0.02393316	0.01849802	0.01100247	0.4217247	0.02035457	0.1876196	0.05385374
FTAPEAALYGRFTPKSDVWSFGILLTELTTKGRVPYPGMVNREVLDQVERGYRMPCPPECP	2	NA	FALSE	FALSE	W431F I444P	4	I444P	-0.2093455	0.04840696	0.04403549	0.01733003	0.6449181	0.3538543	-0.3920706	0.2817189
FTAPEAALYGRFWIKSDVWSFGILLTELTTKGRVPYPGMVNREVLDQVERGYRMPCPPECP	2	NA	FALSE	FALSE	W431F T443W	4	T443W	0.1823139	0.02626318	-0.2570972	0.02146741	0.4486593	0.03089459	-0.412777	0.1184756
G*AYVEPMNYVHRDLRAANILVGENLVCKVADFGLARLIEDNEYTARQGAKFPIKWTAPE	2	NA	FALSE	TRUE	M377* R382P	3	R382P	0.2649676	0.02493271	-0.3954439	0.05314855	0.4671052	0.02766236	-0.6455434	0.1674452
G*AYVERMNYVHRDLAAANILVGENLVCKVADFGLARLIEDNEYTARQGAKFPIKWTAPE	2	NA	FALSE	TRUE	M377* R391A	3	R391A	0.2746544	0.02373102	-0.398857	0.04290229	0.4993953	0.02520006	-1.003374	0.1977296
G*AYVERMNYVHRDLRAANCLVGENLVCKVADFGLARLIEDNEYTARQGAKFPIKWTAPE	2	NA	FALSE	TRUE	M377* I395C	3	I395C	0.2895903	0.01652237	-0.3937365	0.02880012	0.4362158	0.01891572	-0.9649131	0.1194036
G*AYVERMNYVHRDLRAANILVGENLVCKVADFGLAFLIEDNEYTARQGAKFPIKWTAPE	2	NA	FALSE	TRUE	M377* R412F	3	R412F	0.2783711	0.01733909	-0.4460126	0.03287051	0.4578533	0.02066286	-0.6744966	0.09507446
G*AYVERMNYVHRDLRAANILVGENLVCKVADFGLARLIEDNEATARQGAKFPIKWTAPE	2	NA	FALSE	TRUE	M377* Y419A	3	Y419A	0.2528344	0.02077839	-0.3371317	0.03753642	0.485186	0.02137077	-1.264181	0.2695663
G*AYVERMNYVHRDLRAANILVGENLVCKVADFGLARLIEDNEYTARQGAKFPAKWTAPE	2	NA	FALSE	TRUE	M377* I429A	3	I429A	0.2979124	0.02418599	-0.4466113	0.05620535	0.4855361	0.02592828	-0.8439913	0.1695937
G*AYVERMNYVHRDLRAANILVGENLVCKVADFGLARLIEDNEYTARQGAKFPIKWTAHE	2	NA	FALSE	TRUE	M377* P434H	3	P434H	0.2484033	0.02054748	-0.4381047	0.03976811	0.4748957	0.02190586	-1.056093	0.1539231
G*AYVERMNYVHRDLRAANILVGENLVCKVADFGLARLIEDNEYTARQGAKFPIKWTAPE	1	NA	FALSE	TRUE	M377*	3	WT	0.2719568	0.01596992	-0.4168789	0.02979035	0.4569091	0.01848238	-0.9489587	0.1089018
G*AYVERMNYVHRDLRAANILVGENLVCKVADFGLARLIEDNEYVARQGAKFPIKWTAPE	2	NA	FALSE	TRUE	M377* T420V	3	T420V	0.2671391	0.02063354	-0.4128897	0.03651633	0.4633684	0.02377349	-1.066999	0.1395422
G*AYVKRMNYVHRDLRAANILVGENLVCKVADFGLARLIEDNEYTARQGAKFPIKWTAPE	2	NA	FALSE	TRUE	M377* E381K	3	E381K	0.2539734	0.02862651	-0.4529728	0.05429489	0.4622636	0.02574252	-0.9602223	0.1494048
GAAYVEPMNYVHRDLRAANILVGENLVCKVADFGLARLIEDNEYTARQGAKFPIKWTAPE	2	NA	FALSE	FALSE	M377A R382P	3	R382P	0.1505025	0.03446697	-0.3722536	0.04787056	0.4440916	0.02975864	-1.090807	0.1716975
GAAYVERMNYVHRDLAAANILVGENLVCKVADFGLARLIEDNEYTARQGAKFPIKWTAPE	2	NA	FALSE	FALSE	M377A R391A	3	R391A	0.1413786	0.03095134	-0.3474538	0.04277037	0.4390257	0.03459684	-0.5744259	0.1714459
GAAYVERMNYVHRDLRAANCLVGENLVCKVADFGLARLIEDNEYTARQGAKFPIKWTAPE	2	NA	FALSE	FALSE	M377A I395C	3	I395C	-0.522773	0.06479035	-0.06735377	0.02265773	0.01646427	0.03806631	-0.07675167	0.08090243
GAAYVERMNYVHRDLRAANILVGENLVCKVADFGLAFLIEDNEYTARQGAKFPIKWTAPE	2	NA	FALSE	FALSE	M377A R412F	3	R412F	-0.2237121	0.03610027	-0.09899997	0.0197023	0.2767335	0.02797743	-0.1929165	0.07397631
GAAYVERMNYVHRDLRAANILVGENLVCKVADFGLARLIEDNEATARQGAKFPIKWTAPE	2	NA	FALSE	FALSE	M377A Y419A	3	Y419A	-0.02302119	0.03040659	0.0384009	0.01623252	0.3198481	0.02688474	0.04266334	0.0774872
GAAYVERMNYVHRDLRAANILVGENLVCKVADFGLARLIEDNEYTARQGAKFPAKWTAPE	2	NA	FALSE	FALSE	M377A I429A	3	I429A	-0.4593275	0.06486953	-0.06435244	0.02213275	-0.1233144	0.05601388	-0.1517762	0.1083791
GAAYVERMNYVHRDLRAANILVGENLVCKVADFGLARLIEDNEYTARQGAKFPIKWTAHE	2	NA	FALSE	FALSE	M377A P434H	3	P434H	0.0601855	0.03191234	-0.3007137	0.03635657	0.4332269	0.02914611	-0.5056884	0.095845
GAAYVERMNYVHRDLRAANILVGENLVCKVADFGLARLIEDNEYTARQGAKFPIKWTAPE	1	NA	FALSE	FALSE	M377A	3	WT	-0.4355039	0.04693869	-0.002556478	0.0171865	-0.2720755	0.06445459	-0.1006868	0.09254771
GAAYVERMNYVHRDLRAANILVGENLVCKVADFGLARLIEDNEYVARQGAKFPIKWTAPE	2	NA	FALSE	FALSE	M377A T420V	3	T420V	-0.3882195	0.05003263	-0.07452083	0.02148571	-0.06936804	0.04799105	-0.2112635	0.0969653
GAAYVKRMNYVHRDLRAANILVGENLVCKVADFGLARLIEDNEYTARQGAKFPIKWTAPE	2	NA	FALSE	FALSE	M377A E381K	3	E381K	-0.237388	0.06137833	-0.2940339	0.04992437	0.1130814	0.0607678	-0.478873	0.1556558
GCAYVEPMNYVHRDLRAANILVGENLVCKVADFGLARLIEDNEYTARQGAKFPIKWTAPE	2	NA	FALSE	FALSE	M377C R382P	3	R382P	0.1073261	0.02832015	-0.06893652	0.0215366	0.3731535	0.03048171	-0.3391159	0.1031408
GCAYVERMNYVHRDLAAANILVGENLVCKVADFGLARLIEDNEYTARQGAKFPIKWTAPE	2	NA	FALSE	FALSE	M377C R391A	3	R391A	0.04927214	0.02574895	-0.063797	0.01779349	0.4072577	0.02379632	-0.2494171	0.08322168
GCAYVERMNYVHRDLRAANCLVGENLVCKVADFGLARLIEDNEYTARQGAKFPIKWTAPE	2	NA	FALSE	FALSE	M377C I395C	3	I395C	-0.3267522	0.03298548	0.02176327	0.01444734	0.1087101	0.0233286	-0.1087771	0.05800396
GCAYVERMNYVHRDLRAANILVGENLVCKVADFGLAFLIEDNEYTARQGAKFPIKWTAPE	2	NA	FALSE	FALSE	M377C R412F	3	R412F	-0.1954026	0.02829363	0.01853741	0.01524726	0.2246673	0.0236284	-0.1445271	0.06933747
GCAYVERMNYVHRDLRAANILVGENLVCKVADFGLARLIEDNEATARQGAKFPIKWTAPE	2	NA	FALSE	FALSE	M377C Y419A	3	Y419A	0.08612576	0.0200221	0.08680365	0.01732547	0.3730038	0.02358791	-0.01000052	0.07104989
GCAYVERMNYVHRDLRAANILVGENLVCKVADFGLARLIEDNEYTARQGAKFPAKWTAPE	2	NA	FALSE	FALSE	M377C I429A	3	I429A	-0.2242406	0.04017061	0.01412435	0.01710629	0.01395748	0.03777057	-0.2180096	0.1103564
GCAYVERMNYVHRDLRAANILVGENLVCKVADFGLARLIEDNEYTARQGAKFPIKWTAHE	2	NA	FALSE	FALSE	M377C P434H	3	P434H	-0.2787674	0.0388646	-0.217945	0.02649202	0.3023688	0.02324447	-0.3961236	0.07069674
GCAYVERMNYVHRDLRAANILVGENLVCKVADFGLARLIEDNEYTARQGAKFPIKWTAPE	1	NA	FALSE	FALSE	M377C	3	WT	-0.4298421	0.04143466	0.02655111	0.0160058	-0.07581839	0.04066433	-0.2124058	0.08375709
GCAYVERMNYVHRDLRAANILVGENLVCKVADFGLARLIEDNEYVARQGAKFPIKWTAPE	2	NA	FALSE	FALSE	M377C T420V	3	T420V	-0.3275581	0.04149074	0.06177912	0.01797696	-0.04725248	0.04496593	-0.2051858	0.09182943
GCAYVKRMNYVHRDLRAANILVGENLVCKVADFGLARLIEDNEYTARQGAKFPIKWTAPE	2	NA	FALSE	FALSE	M377C E381K	3	E381K	-0.3983486	0.06463445	-0.2052919	0.02644754	-0.07768129	0.05348593	-0.03860455	0.08795499
GDAYVEPMNYVHRDLRAANILVGENLVCKVADFGLARLIEDNEYTARQGAKFPIKWTAPE	2	NA	FALSE	FALSE	M377D R382P	3	R382P	0.1424412	0.02966087	-0.373619	0.03805079	0.4275752	0.02818921	-0.999584	0.1852616
GDAYVERMNYVHRDLAAANILVGENLVCKVADFGLARLIEDNEYTARQGAKFPIKWTAPE	2	NA	FALSE	FALSE	M377D R391A	3	R391A	0.1609328	0.02313979	-0.3435626	0.03133974	0.4033126	0.02203877	-1.04055	0.1586211
GDAYVERMNYVHRDLRAANCLVGENLVCKVADFGLARLIEDNEYTARQGAKFPIKWTAPE	2	NA	FALSE	FALSE	M377D I395C	3	I395C	0.1385846	0.01916402	-0.3963102	0.02839395	0.4116477	0.01988716	-0.9888135	0.1228755
GDAYVERMNYVHRDLRAANILVGENLVCKVADFGLAFLIEDNEYTARQGAKFPIKWTAPE	2	NA	FALSE	FALSE	M377D R412F	3	R412F	0.1344091	0.01933338	-0.4420451	0.03370519	0.4070078	0.01661645	-0.729888	0.07613723
GDAYVERMNYVHRDLRAANILVGENLVCKVADFGLARLIEDNEATARQGAKFPIKWTAPE	2	NA	FALSE	FALSE	M377D Y419A	3	Y419A	0.1510928	0.0214388	-0.4157494	0.03114329	0.3942793	0.02043067	-0.9226115	0.09455344
GDAYVERMNYVHRDLRAANILVGENLVCKVADFGLARLIEDNEYTARQGAKFPAKWTAPE	2	NA	FALSE	FALSE	M377D I429A	3	I429A	0.1880215	0.02541241	-0.402639	0.03668737	0.3748013	0.02480281	-0.9465357	0.1227167
GDAYVERMNYVHRDLRAANILVGENLVCKVADFGLARLIEDNEYTARQGAKFPIKWTAHE	2	NA	FALSE	FALSE	M377D P434H	3	P434H	0.1615557	0.02387057	-0.3121067	0.0320653	0.4386352	0.02368423	-0.8736175	0.1002966
GDAYVERMNYVHRDLRAANILVGENLVCKVADFGLARLIEDNEYTARQGAKFPIKWTAPE	1	NA	FALSE	FALSE	M377D	3	WT	0.0559724	0.01931792	-0.3587188	0.02627994	0.4374882	0.0169304	-0.7588879	0.07278993
GDAYVERMNYVHRDLRAANILVGENLVCKVADFGLARLIEDNEYVARQGAKFPIKWTAPE	2	NA	FALSE	FALSE	M377D T420V	3	T420V	0.07859522	0.02463267	-0.3048618	0.02757923	0.4305963	0.02257634	-1.040362	0.1455029
GDAYVKRMNYVHRDLRAANILVGENLVCKVADFGLARLIEDNEYTARQGAKFPIKWTAPE	2	NA	FALSE	FALSE	M377D E381K	3	E381K	0.1009433	0.03406403	-0.3338067	0.04156529	0.4724861	0.0301045	-0.5388219	0.1680134
GEAYVEPMNYVHRDLRAANILVGENLVCKVADFGLARLIEDNEYTARQGAKFPIKWTAPE	2	NA	FALSE	FALSE	M377E R382P	3	R382P	0.1926085	0.02968467	-0.3558801	0.04060614	0.4037311	0.03213226	-0.6557672	0.1501624
GEAYVERMNYVHRDLAAANILVGENLVCKVADFGLARLIEDNEYTARQGAKFPIKWTAPE	2	NA	FALSE	FALSE	M377E R391A	3	R391A	0.1756262	0.02605968	-0.368479	0.03523162	0.4412309	0.02480562	-0.9005677	0.1374439
GEAYVERMNYVHRDLRAANCLVGENLVCKVADFGLARLIEDNEYTARQGAKFPIKWTAPE	2	NA	FALSE	FALSE	M377E I395C	3	I395C	-0.1141209	0.03174917	-0.2033242	0.02528428	0.3536243	0.01973353	-0.3280455	0.06775251
GEAYVERMNYVHRDLRAANILVGENLVCKVADFGLAFLIEDNEYTARQGAKFPIKWTAPE	2	NA	FALSE	FALSE	M377E R412F	3	R412F	0.05732568	0.02323135	-0.3080039	0.02545932	0.4121845	0.02229535	-0.3228196	0.06926604
GEAYVERMNYVHRDLRAANILVGENLVCKVADFGLARLIEDNEATARQGAKFPIKWTAPE	2	NA	FALSE	FALSE	M377E Y419A	3	Y419A	0.06947239	0.02659591	-0.1268129	0.02038423	0.3760544	0.0260944	-0.2577561	0.08618343
GEAYVERMNYVHRDLRAANILVGENLVCKVADFGLARLIEDNEYTARQGAKFPAKWTAPE	2	NA	FALSE	FALSE	M377E I429A	3	I429A	-0.1587478	0.04349011	-0.2182683	0.03575318	0.2532725	0.03415341	-0.4345181	0.1159579
GEAYVERMNYVHRDLRAANILVGENLVCKVADFGLARLIEDNEYTARQGAKFPIKWTAHE	2	NA	FALSE	FALSE	M377E P434H	3	P434H	0.1532225	0.02742542	-0.4029836	0.03764431	0.3904783	0.02920544	-0.8157137	0.1441417
GEAYVERMNYVHRDLRAANILVGENLVCKVADFGLARLIEDNEYTARQGAKFPIKWTAPE	1	NA	FALSE	FALSE	M377E	3	WT	-0.2985958	0.03690098	-0.1280623	0.01730357	0.1927121	0.0294867	-0.1231979	0.07204068
GEAYVERMNYVHRDLRAANILVGENLVCKVADFGLARLIEDNEYVARQGAKFPIKWTAPE	2	NA	FALSE	FALSE	M377E T420V	3	T420V	-0.3401371	0.04892262	-0.09976133	0.02071916	0.1831238	0.02500731	-0.1485767	0.06507453
GEAYVKRMNYVHRDLRAANILVGENLVCKVADFGLARLIEDNEYTARQGAKFPIKWTAPE	2	NA	FALSE	FALSE	M377E E381K	3	E381K	0.06926357	0.0393255	-0.3769304	0.06174335	0.4236247	0.03643446	-0.8661366	0.202049
GFAYVEPMNYVHRDLRAANILVGENLVCKVADFGLARLIEDNEYTARQGAKFPIKWTAPE	2	NA	FALSE	FALSE	M377F R382P	3	R382P	0.1794576	0.02043908	-0.01364383	0.01621571	0.4398238	0.02062458	-0.2128749	0.06750961
GFAYVERMNYVHRDLAAANILVGENLVCKVADFGLARLIEDNEYTARQGAKFPIKWTAPE	2	NA	FALSE	FALSE	M377F R391A	3	R391A	0.1647232	0.01105783	-0.3141075	0.01480555	0.3891674	0.01154973	-0.4471878	0.04475441
GFAYVERMNYVHRDLRAANCLVGENLVCKVADFGLARLIEDNEYTARQGAKFPIKWTAPE	2	NA	FALSE	FALSE	M377F I395C	3	I395C	-0.300162	0.0174285	-0.03266653	0.008751323	0.292412	0.01154371	-0.1417097	0.0373447
GFAYVERMNYVHRDLRAANILVGENLVCKVADFGLAFLIEDNEYTARQGAKFPIKWTAPE	2	NA	FALSE	FALSE	M377F R412F	3	R412F	-0.08523339	0.01255054	-0.01727052	0.008964767	0.3201557	0.01116698	0.0261102	0.03800675
GFAYVERMNYVHRDLRAANILVGENLVCKVADFGLARLIEDNEATARQGAKFPIKWTAPE	2	NA	FALSE	FALSE	M377F Y419A	3	Y419A	0.1225918	0.01032989	0.07042389	0.008143383	0.3841611	0.01120961	0.04632129	0.03886133
GFAYVERMNYVHRDLRAANILVGENLVCKVADFGLARLIEDNEYTARQGAKFPAKWTAPE	2	NA	FALSE	FALSE	M377F I429A	3	I429A	-0.3478587	0.02361891	-0.001088639	0.01048783	0.1101261	0.01765604	-0.03318827	0.04399033
GFAYVERMNYVHRDLRAANILVGENLVCKVADFGLARLIEDNEYTARQGAKFPIKWTAHE	2	NA	FALSE	FALSE	M377F P434H	3	P434H	0.08032123	0.01332386	-0.3681837	0.01856761	0.4081538	0.01272596	-0.5726947	0.05191908
GFAYVERMNYVHRDLRAANILVGENLVCKVADFGLARLIEDNEYTARQGAKFPIKWTAPE	1	NA	FALSE	FALSE	M377F	3	WT	-0.3718976	0.01235782	0.03226162	0.005878326	0.1559216	0.009878673	-0.05806922	0.03042588
GFAYVERMNYVHRDLRAANILVGENLVCKVADFGLARLIEDNEYVARQGAKFPIKWTAPE	2	NA	FALSE	FALSE	M377F T420V	3	T420V	-0.4398473	0.022169	0.04932735	0.009433744	0.1622806	0.01610481	0.04335195	0.04433683
GFAYVKRMNYVHRDLRAANILVGENLVCKVADFGLARLIEDNEYTARQGAKFPIKWTAPE	2	NA	FALSE	FALSE	M377F E381K	3	E381K	-0.1951962	0.03578453	-0.3348145	0.03220053	0.3744627	0.02377727	-0.3817291	0.07573036
GGAYVEPMNYVHRDLRAANILVGENLVCKVADFGLARLIEDNEYTARQGAKFPIKWTAPE	2	NA	FALSE	FALSE	M377G R382P	3	R382P	0.1564163	0.01860249	-0.373459	0.02597996	0.3721601	0.02317935	-0.9080803	0.106924
GGAYVERMNYVHRDLAAANILVGENLVCKVADFGLARLIEDNEYTARQGAKFPIKWTAPE	2	NA	FALSE	FALSE	M377G R391A	3	R391A	0.1994668	0.0163786	-0.3963147	0.02323044	0.4286513	0.01693606	-0.6027888	0.07051623
GGAYVERMNYVHRDLRAANCLVGENLVCKVADFGLARLIEDNEYTARQGAKFPIKWTAPE	2	NA	FALSE	FALSE	M377G I395C	3	I395C	-0.3434629	0.02538318	-0.1568739	0.01340273	0.2281814	0.01494894	-0.2624799	0.04368691
GGAYVERMNYVHRDLRAANILVGENLVCKVADFGLAFLIEDNEYTARQGAKFPIKWTAPE	2	NA	FALSE	FALSE	M377G R412F	3	R412F	-0.09723335	0.01828218	-0.2164702	0.01527335	0.3356615	0.01399327	-0.1905327	0.04459518
GGAYVERMNYVHRDLRAANILVGENLVCKVADFGLARLIEDNEATARQGAKFPIKWTAPE	2	NA	FALSE	FALSE	M377G Y419A	3	Y419A	0.05326126	0.01689427	-0.04769256	0.01233709	0.3701208	0.01478664	-0.2211041	0.05233826
GGAYVERMNYVHRDLRAANILVGENLVCKVADFGLARLIEDNEYTARQGAKFPAKWTAPE	2	NA	FALSE	FALSE	M377G I429A	3	I429A	-0.3423988	0.03131707	-0.1118509	0.01539175	-0.006081941	0.02544921	-0.116392	0.05431803
GGAYVERMNYVHRDLRAANILVGENLVCKVADFGLARLIEDNEYTARQGAKFPIKWTAHE	2	NA	FALSE	FALSE	M377G P434H	3	P434H	0.04990345	0.01882827	-0.3369383	0.02348544	0.4099738	0.01815942	-0.7352256	0.08241785
GGAYVERMNYVHRDLRAANILVGENLVCKVADFGLARLIEDNEYTARQGAKFPIKWTAPE	1	NA	FALSE	FALSE	M377G	3	WT	-0.434157	0.02514949	-0.07316598	0.01134497	-0.05053807	0.02142807	-0.2029991	0.04451665
GGAYVERMNYVHRDLRAANILVGENLVCKVADFGLARLIEDNEYVARQGAKFPIKWTAPE	2	NA	FALSE	FALSE	M377G T420V	3	T420V	-0.4409402	0.03400993	-0.01741481	0.01437436	-0.04732003	0.02791977	-0.1151527	0.05232607
GGAYVKRMNYVHRDLRAANILVGENLVCKVADFGLARLIEDNEYTARQGAKFPIKWTAPE	2	NA	FALSE	FALSE	M377G E381K	3	E381K	-0.2249037	0.0356102	-0.3668346	0.03246808	0.3984933	0.01941829	-0.5969023	0.07147445
GHAYVEPMNYVHRDLRAANILVGENLVCKVADFGLARLIEDNEYTARQGAKFPIKWTAPE	2	NA	FALSE	FALSE	M377H R382P	3	R382P	0.1722249	0.03440779	-0.3347724	0.06166061	0.4161102	0.02885251	-0.8337513	0.1603632
GHAYVERMNYVHRDLAAANILVGENLVCKVADFGLARLIEDNEYTARQGAKFPIKWTAPE	2	NA	FALSE	FALSE	M377H R391A	3	R391A	0.1694553	0.03273886	-0.2948371	0.04104589	0.4525321	0.03716279	-0.9372411	0.2411667
GHAYVERMNYVHRDLRAANCLVGENLVCKVADFGLARLIEDNEYTARQGAKFPIKWTAPE	2	NA	FALSE	FALSE	M377H I395C	3	I395C	-0.1368366	0.03951143	-0.2910668	0.03367118	0.3477274	0.03613647	-0.2742782	0.1142011
GHAYVERMNYVHRDLRAANILVGENLVCKVADFGLAFLIEDNEYTARQGAKFPIKWTAPE	2	NA	FALSE	FALSE	M377H R412F	3	R412F	-0.06441075	0.03452681	-0.2852244	0.03292262	0.3420326	0.02890565	-0.6649861	0.1065275
GHAYVERMNYVHRDLRAANILVGENLVCKVADFGLARLIEDNEATARQGAKFPIKWTAPE	2	NA	FALSE	FALSE	M377H Y419A	3	Y419A	0.06887432	0.03532486	-0.2006443	0.03746362	0.4070538	0.03151042	-0.2994006	0.1023352
GHAYVERMNYVHRDLRAANILVGENLVCKVADFGLARLIEDNEYTARQGAKFPAKWTAPE	2	NA	FALSE	FALSE	M377H I429A	3	I429A	-0.165009	0.05046222	-0.289964	0.03926959	0.4119592	0.03870306	-0.7524919	0.1623182
GHAYVERMNYVHRDLRAANILVGENLVCKVADFGLARLIEDNEYTARQGAKFPIKWTAHE	2	NA	FALSE	FALSE	M377H P434H	3	P434H	0.173332	0.02977312	-0.3263167	0.05359892	0.45137	0.03283321	-0.4765882	0.1380399
GHAYVERMNYVHRDLRAANILVGENLVCKVADFGLARLIEDNEYTARQGAKFPIKWTAPE	1	NA	FALSE	FALSE	M377H	3	WT	-0.3433129	0.0456309	-0.1542365	0.02330133	0.3627416	0.02791441	-0.3016192	0.09072967
GHAYVERMNYVHRDLRAANILVGENLVCKVADFGLARLIEDNEYVARQGAKFPIKWTAPE	2	NA	FALSE	FALSE	M377H T420V	3	T420V	-0.3412634	0.06353737	-0.09654711	0.02223556	0.288174	0.04062498	-0.3349737	0.1165912
GHAYVKRMNYVHRDLRAANILVGENLVCKVADFGLARLIEDNEYTARQGAKFPIKWTAPE	2	NA	FALSE	FALSE	M377H E381K	3	E381K	0.09785819	0.05013025	-0.3826578	0.06038457	0.4515177	0.04346834	-0.3352308	0.2860505
GHEKLVQIYAVVSEEPIYIVTEYMSKGSLLDFLKGETGKYLRLPQLVDMAAQIASGMAYVE	2	NA	FALSE	FALSE	R321G L328I	2	L328I	0.04032057	0.01424436	0.06351994	0.01155717	0.2262233	0.01965135	0.08408418	0.05741523
GHEKLVQLYAVVSEEPIYIVIEYMSKGSLLDFLKGETGKYLRLPQLVDMAAQIASGMAYVE	2	NA	FALSE	FALSE	R321G T341I	2	T341I	-0.2527767	0.02199641	-0.1397566	0.01416133	-0.3250931	0.03166506	-0.3182847	0.07309419
GHEKLVQLYAVVSEEPIYIVTEYMPKGSLLDFLKGETGKYLRLPQLVDMAAQIASGMAYVE	2	NA	FALSE	FALSE	R321G S345P	2	S345P	-0.1278704	0.01733467	0.03499348	0.01006753	-0.07580379	0.03823833	0.07618789	0.1088777
GHEKLVQLYAVVSEEPIYIVTEYMSKGSLLDFLKGETGKYLRLPQLVDMAAQIASGFAYVE	2	NA	FALSE	FALSE	R321G M377F	2	M377F	-0.3054374	0.0286634	-0.04004325	0.01095444	0.1486396	0.02174529	0.05433382	0.06501827
GHEKLVQLYAVVSEEPIYIVTEYMSKGSLLDFLKGETGKYLRLPQLVDMAAQIASGMAYVE	1	NA	FALSE	FALSE	R321G	2	WT	-0.003567753	0.01552087	-0.02350231	0.01265624	-0.03491107	0.031289	-0.03988524	0.0872988
GHEKLVQLYAVVSEEPIYIVTEYMSKGSLLDFLKGETGKYLRLPQLVDMLAQIASGMAYVE	2	NA	FALSE	FALSE	R321G A370L	2	A370L	-0.1780618	0.01745854	-0.09554108	0.0101797	0.2043604	0.0179762	0.08138985	0.04892795
GHEKLVQLYAVVSEEPIYIVTEYMSKGSLLDFLKGETGKYLRLPQLVVMAAQIASGMAYVE	2	NA	FALSE	FALSE	R321G D368V	2	D368V	-0.2265816	0.0188015	-0.0631063	0.01066809	-0.07861693	0.0199131	-0.1906203	0.05435502
GHEKLVQLYAVVSEEPIYIVTEYMSKGSLLDFLKVETGKYLRLPQLVDMAAQIASGMAYVE	2	NA	FALSE	FALSE	R321G G355V	2	G355V	-0.2676745	0.02330968	0.004284801	0.009905102	-0.04404466	0.02054579	-0.02572759	0.05267544
GHEKLVQLYAVVSEEPIYIVTEYMSKGSLLDFLPGETGKYLRLPQLVDMAAQIASGMAYVE	2	NA	FALSE	FALSE	R321G K354P	2	K354P	-0.1114851	0.01332436	-0.004852494	0.007349053	-0.004689307	0.01848753	-0.0801388	0.0492278
GHEKLVQLYAVVSEEPIYIVTEYMSKGSLLDFLRGETGKYLRLPQLVDMAAQIASGMAYVE	2	NA	FALSE	FALSE	R321G K354R	2	K354R	-0.06469007	0.0188247	-0.0838453	0.0147975	-0.1264073	0.0351709	-0.1824439	0.124129
GIAYVEPMNYVHRDLRAANILVGENLVCKVADFGLARLIEDNEYTARQGAKFPIKWTAPE	2	NA	FALSE	FALSE	M377I R382P	3	R382P	0.1490886	0.02653033	-0.2507422	0.02903947	0.3649261	0.02935556	-0.4502308	0.116151
GIAYVERMNYVHRDLAAANILVGENLVCKVADFGLARLIEDNEYTARQGAKFPIKWTAPE	2	NA	FALSE	FALSE	M377I R391A	3	R391A	0.1986134	0.01929247	-0.341655	0.0278187	0.3969387	0.02165218	-0.6483635	0.07896167
GIAYVERMNYVHRDLRAANCLVGENLVCKVADFGLARLIEDNEYTARQGAKFPIKWTAPE	2	NA	FALSE	FALSE	M377I I395C	3	I395C	-0.2848921	0.03260967	-0.02752778	0.01326903	0.1916323	0.01940264	-0.07901633	0.05164823
GIAYVERMNYVHRDLRAANILVGENLVCKVADFGLAFLIEDNEYTARQGAKFPIKWTAPE	2	NA	FALSE	FALSE	M377I R412F	3	R412F	-0.03480072	0.02148015	-0.2006149	0.01939632	0.403725	0.02026823	-0.1240649	0.06023595
GIAYVERMNYVHRDLRAANILVGENLVCKVADFGLARLIEDNEATARQGAKFPIKWTAPE	2	NA	FALSE	FALSE	M377I Y419A	3	Y419A	0.07872406	0.02094837	0.003734069	0.01434803	0.4002213	0.01987377	-0.01621522	0.06630192
GIAYVERMNYVHRDLRAANILVGENLVCKVADFGLARLIEDNEYTARQGAKFPAKWTAPE	2	NA	FALSE	FALSE	M377I I429A	3	I429A	-0.2677609	0.04142594	-0.1189378	0.02258092	0.07843918	0.02844029	-0.2700174	0.06463131
GIAYVERMNYVHRDLRAANILVGENLVCKVADFGLARLIEDNEYTARQGAKFPIKWTAHE	2	NA	FALSE	FALSE	M377I P434H	3	P434H	0.157198	0.02133845	-0.4081098	0.03448443	0.4000778	0.01881686	-0.646657	0.08639101
GIAYVERMNYVHRDLRAANILVGENLVCKVADFGLARLIEDNEYVARQGAKFPIKWTAPE	2	NA	FALSE	FALSE	M377I T420V	3	T420V	-0.4309934	0.04202195	0.001657542	0.01721845	-0.05546587	0.03377171	-0.06934252	0.06293081
GIAYVKRMNYVHRDLRAANILVGENLVCKVADFGLARLIEDNEYTARQGAKFPIKWTAPE	2	NA	FALSE	FALSE	M377I E381K	3	E381K	-0.05008359	0.0351164	-0.314642	0.04201443	0.4346915	0.026717	-0.678429	0.103117
GKAYVEPMNYVHRDLRAANILVGENLVCKVADFGLARLIEDNEYTARQGAKFPIKWTAPE	2	NA	FALSE	FALSE	M377K R382P	3	R382P	0.2200187	0.03011368	-0.3505294	0.03977726	0.4573928	0.03196266	-0.8085157	0.1665075
GKAYVERMNYVHRDLAAANILVGENLVCKVADFGLARLIEDNEYTARQGAKFPIKWTAPE	2	NA	FALSE	FALSE	M377K R391A	3	R391A	0.1463513	0.02762004	-0.3360759	0.03917572	0.3593683	0.02993777	-0.8477032	0.1154731
GKAYVERMNYVHRDLRAANCLVGENLVCKVADFGLARLIEDNEYTARQGAKFPIKWTAPE	2	NA	FALSE	FALSE	M377K I395C	3	I395C	0.0513505	0.02431028	-0.3432975	0.02507291	0.4212775	0.01949952	-0.6131877	0.08834814
GKAYVERMNYVHRDLRAANILVGENLVCKVADFGLAFLIEDNEYTARQGAKFPIKWTAPE	2	NA	FALSE	FALSE	M377K R412F	3	R412F	0.1706038	0.02066799	-0.4208342	0.03861548	0.3506669	0.0258368	-0.7323412	0.1164739
GKAYVERMNYVHRDLRAANILVGENLVCKVADFGLARLIEDNEATARQGAKFPIKWTAPE	2	NA	FALSE	FALSE	M377K Y419A	3	Y419A	0.1436035	0.0264098	-0.3531076	0.04363161	0.4266878	0.02402933	-0.5161606	0.08320568
GKAYVERMNYVHRDLRAANILVGENLVCKVADFGLARLIEDNEYTARQGAKFPAKWTAPE	2	NA	FALSE	FALSE	M377K I429A	3	I429A	0.09834642	0.03067978	-0.3615295	0.04447521	0.4387365	0.03060784	-0.6987097	0.1437395
GKAYVERMNYVHRDLRAANILVGENLVCKVADFGLARLIEDNEYTARQGAKFPIKWTAHE	2	NA	FALSE	FALSE	M377K P434H	3	P434H	0.133459	0.02867934	-0.3905812	0.05563965	0.3521453	0.03200407	-0.7954802	0.1441045
GKAYVERMNYVHRDLRAANILVGENLVCKVADFGLARLIEDNEYVARQGAKFPIKWTAPE	2	NA	FALSE	FALSE	M377K T420V	3	T420V	-0.08861041	0.03409951	-0.2589184	0.03085757	0.3877668	0.02830584	-0.7026674	0.1251578
GKAYVKRMNYVHRDLRAANILVGENLVCKVADFGLARLIEDNEYTARQGAKFPIKWTAPE	2	NA	FALSE	FALSE	M377K E381K	3	E381K	0.1431899	0.0381277	-0.2841351	0.05542141	0.4142947	0.04162666	-0.7410773	0.1546585
GLAYVEPMNYVHRDLRAANILVGENLVCKVADFGLARLIEDNEYTARQGAKFPIKWTAPE	2	NA	FALSE	FALSE	M377L R382P	3	R382P	0.1853853	0.01795761	0.01585298	0.01295351	0.401419	0.01687547	-0.1862109	0.05393776
GLAYVERMNYVHRDLAAANILVGENLVCKVADFGLARLIEDNEYTARQGAKFPIKWTAPE	2	NA	FALSE	FALSE	M377L R391A	3	R391A	0.1278528	0.01776779	-0.06691045	0.01286745	0.4065708	0.01780748	-0.05682046	0.05688829
GLAYVERMNYVHRDLRAANCLVGENLVCKVADFGLARLIEDNEYTARQGAKFPIKWTAPE	2	NA	FALSE	FALSE	M377L I395C	3	I395C	-0.1654129	0.0204535	0.09653205	0.011209	0.2528049	0.01715091	-0.03479478	0.04942821
GLAYVERMNYVHRDLRAANILVGENLVCKVADFGLAFLIEDNEYTARQGAKFPIKWTAPE	2	NA	FALSE	FALSE	M377L R412F	3	R412F	0.070858	0.01492667	0.07456903	0.01048144	0.3550315	0.01551674	0.1610376	0.04989668
GLAYVERMNYVHRDLRAANILVGENLVCKVADFGLARLIEDNEATARQGAKFPIKWTAPE	2	NA	FALSE	FALSE	M377L Y419A	3	Y419A	0.1842899	0.01413616	0.1007579	0.01117974	0.4257053	0.01532595	0.2030601	0.05374149
GLAYVERMNYVHRDLRAANILVGENLVCKVADFGLARLIEDNEYTARQGAKFPAKWTAPE	2	NA	FALSE	FALSE	M377L I429A	3	I429A	-0.2588635	0.03285814	0.06210598	0.01587108	0.08789866	0.02733886	-0.09886192	0.06798813
GLAYVERMNYVHRDLRAANILVGENLVCKVADFGLARLIEDNEYTARQGAKFPIKWTAHE	2	NA	FALSE	FALSE	M377L P434H	3	P434H	-0.06577575	0.02190315	-0.2308591	0.01874899	0.3525268	0.01821944	-0.2734243	0.05838254
GLAYVERMNYVHRDLRAANILVGENLVCKVADFGLARLIEDNEYTARQGAKFPIKWTAPE	1	NA	FALSE	FALSE	M377L	3	WT	-0.309654	0.04357074	0.0895673	0.01456959	0.2255802	0.03824581	-0.118547	0.1054281
GLAYVERMNYVHRDLRAANILVGENLVCKVADFGLARLIEDNEYVARQGAKFPIKWTAPE	2	NA	FALSE	FALSE	M377L T420V	3	T420V	-0.3228096	0.03031767	0.1099892	0.01225974	0.200956	0.02094639	0.001217321	0.05948513
GLAYVKRMNYVHRDLRAANILVGENLVCKVADFGLARLIEDNEYTARQGAKFPIKWTAPE	2	NA	FALSE	FALSE	M377L E381K	3	E381K	-0.4225687	0.04670338	-0.216396	0.02117617	0.08321276	0.02876399	-0.1430778	0.07285499
GM*YVEPMNYVHRDLRAANILVGENLVCKVADFGLARLIEDNEYTARQGAKFPIKWTAPE	2	NA	FALSE	TRUE	A378* R382P	3	R382P	0.2900098	0.02860579	-0.4160169	0.05418947	0.4438535	0.02446948	-0.5316779	0.1254573
GM*YVERMNYVHRDLAAANILVGENLVCKVADFGLARLIEDNEYTARQGAKFPIKWTAPE	2	NA	FALSE	TRUE	A378* R391A	3	R391A	0.243689	0.02382058	-0.3707083	0.03745713	0.5007778	0.02324285	-1.155423	0.2111239
GM*YVERMNYVHRDLRAANCLVGENLVCKVADFGLARLIEDNEYTARQGAKFPIKWTAPE	2	NA	FALSE	TRUE	A378* I395C	3	I395C	0.2872078	0.01929824	-0.4906479	0.0391479	0.4548221	0.01731866	-1.108659	0.13447
GM*YVERMNYVHRDLRAANILVGENLVCKVADFGLAFLIEDNEYTARQGAKFPIKWTAPE	2	NA	FALSE	TRUE	A378* R412F	3	R412F	0.2688664	0.01852899	-0.3274932	0.02683326	0.4766336	0.01785829	-1.088028	0.1187649
GM*YVERMNYVHRDLRAANILVGENLVCKVADFGLARLIEDNEATARQGAKFPIKWTAPE	2	NA	FALSE	TRUE	A378* Y419A	3	Y419A	0.2673937	0.02085131	-0.3995258	0.03793186	0.4618528	0.02362739	-0.9096454	0.1381597
GM*YVERMNYVHRDLRAANILVGENLVCKVADFGLARLIEDNEYTARQGAKFPAKWTAPE	2	NA	FALSE	TRUE	A378* I429A	3	I429A	0.2396042	0.03058154	-0.4716841	0.05426887	0.4174466	0.0241041	-1.120695	0.1838133
GM*YVERMNYVHRDLRAANILVGENLVCKVADFGLARLIEDNEYTARQGAKFPIKWTAHE	2	NA	FALSE	TRUE	A378* P434H	3	P434H	0.2251926	0.02309362	-0.3591223	0.03230148	0.4697072	0.02214202	-0.9944777	0.1344046
GM*YVERMNYVHRDLRAANILVGENLVCKVADFGLARLIEDNEYTARQGAKFPIKWTAPE	1	NA	FALSE	TRUE	A378*	3	WT	0.244978	0.01566022	-0.4745598	0.03296858	0.4817857	0.01840314	-1.098982	0.1271286
GM*YVERMNYVHRDLRAANILVGENLVCKVADFGLARLIEDNEYVARQGAKFPIKWTAPE	2	NA	FALSE	TRUE	A378* T420V	3	T420V	0.2605756	0.01804002	-0.3980567	0.02512207	0.4732069	0.01663081	-0.9369269	0.1086936
GM*YVKRMNYVHRDLRAANILVGENLVCKVADFGLARLIEDNEYTARQGAKFPIKWTAPE	2	NA	FALSE	TRUE	A378* E381K	3	E381K	0.2448217	0.02417803	-0.4692769	0.0557133	0.4261165	0.02363408	-1.117352	0.2313926
GMA*VEPMNYVHRDLRAANILVGENLVCKVADFGLARLIEDNEYTARQGAKFPIKWTAPE	2	NA	FALSE	TRUE	Y379* R382P	3	R382P	0.1983403	0.03538436	-0.4735077	0.06336625	0.3994343	0.04051687	-0.9347902	0.2620272
GMA*VERMNYVHRDLAAANILVGENLVCKVADFGLARLIEDNEYTARQGAKFPIKWTAPE	2	NA	FALSE	TRUE	Y379* R391A	3	R391A	0.2311146	0.02119047	-0.4799489	0.04249144	0.4877955	0.02048402	-1.182318	0.1683535
GMA*VERMNYVHRDLRAANCLVGENLVCKVADFGLARLIEDNEYTARQGAKFPIKWTAPE	2	NA	FALSE	TRUE	Y379* I395C	3	I395C	0.2491149	0.02021618	-0.3991885	0.03614358	0.4689983	0.0237421	-1.055764	0.189192
GMA*VERMNYVHRDLRAANILVGENLVCKVADFGLAFLIEDNEYTARQGAKFPIKWTAPE	2	NA	FALSE	TRUE	Y379* R412F	3	R412F	0.2326712	0.0222097	-0.3924646	0.04401294	0.4666708	0.02218799	-0.9285288	0.1375403
GMA*VERMNYVHRDLRAANILVGENLVCKVADFGLARLIEDNEATARQGAKFPIKWTAPE	2	NA	FALSE	TRUE	Y379* Y419A	3	Y419A	0.2871076	0.0237569	-0.4062485	0.03775703	0.4516324	0.02190942	-0.8665128	0.112521
GMA*VERMNYVHRDLRAANILVGENLVCKVADFGLARLIEDNEYTARQGAKFPAKWTAPE	2	NA	FALSE	TRUE	Y379* I429A	3	I429A	0.205463	0.02987786	-0.3736699	0.05994538	0.4776049	0.02940919	-0.9232874	0.2251741
GMA*VERMNYVHRDLRAANILVGENLVCKVADFGLARLIEDNEYTARQGAKFPIKWTAHE	2	NA	FALSE	TRUE	Y379* P434H	3	P434H	0.2311676	0.02593055	-0.4329155	0.04733881	0.4377187	0.03131081	-1.160412	0.2337839
GMA*VERMNYVHRDLRAANILVGENLVCKVADFGLARLIEDNEYVARQGAKFPIKWTAPE	2	NA	FALSE	TRUE	Y379* T420V	3	T420V	0.2688882	0.0212047	-0.4173176	0.03563206	0.4175132	0.02584589	-1.209182	0.2480685
GMA*VKRMNYVHRDLRAANILVGENLVCKVADFGLARLIEDNEYTARQGAKFPIKWTAPE	2	NA	FALSE	TRUE	Y379* E381K	3	E381K	0.2635068	0.02781376	-0.4655836	0.06684547	0.4365313	0.0339581	-0.9277882	0.2359102
GMAAVEPMNYVHRDLRAANILVGENLVCKVADFGLARLIEDNEYTARQGAKFPIKWTAPE	2	NA	FALSE	FALSE	Y379A R382P	3	R382P	0.102969	0.03748333	0.03631425	0.02122713	0.368959	0.03009976	-0.1216833	0.08512822
GMAAVERMNYVHRDLAAANILVGENLVCKVADFGLARLIEDNEYTARQGAKFPIKWTAPE	2	NA	FALSE	FALSE	Y379A R391A	3	R391A	0.1497338	0.01809299	0.03443459	0.01323598	0.3978795	0.02070993	-0.1289657	0.06888346
GMAAVERMNYVHRDLRAANCLVGENLVCKVADFGLARLIEDNEYTARQGAKFPIKWTAPE	2	NA	FALSE	FALSE	Y379A I395C	3	I395C	-0.2153376	0.03441738	0.0565642	0.01609177	0.2069726	0.03211838	-0.1229911	0.1151408
GMAAVERMNYVHRDLRAANILVGENLVCKVADFGLAFLIEDNEYTARQGAKFPIKWTAPE	2	NA	FALSE	FALSE	Y379A R412F	3	R412F	0.05559323	0.0227043	0.07750183	0.01707798	0.3334559	0.02470884	-0.07527326	0.07424613
GMAAVERMNYVHRDLRAANILVGENLVCKVADFGLARLIEDNEATARQGAKFPIKWTAPE	2	NA	FALSE	FALSE	Y379A Y419A	3	Y419A	0.1979748	0.01602895	0.1192178	0.01244887	0.4041079	0.02314113	0.07225303	0.08330996
GMAAVERMNYVHRDLRAANILVGENLVCKVADFGLARLIEDNEYTARQGAKFPAKWTAPE	2	NA	FALSE	FALSE	Y379A I429A	3	I429A	-0.1185022	0.05778302	0.06467734	0.02895956	-0.1029113	0.08962006	-0.2479625	0.4638567
GMAAVERMNYVHRDLRAANILVGENLVCKVADFGLARLIEDNEYTARQGAKFPIKWTAHE	2	NA	FALSE	FALSE	Y379A P434H	3	P434H	-0.227931	0.03347711	-0.07655268	0.0213353	0.3302259	0.02202927	-0.2673469	0.06946311
GMAAVERMNYVHRDLRAANILVGENLVCKVADFGLARLIEDNEYTARQGAKFPIKWTAPE	1	NA	FALSE	FALSE	Y379A	3	WT	-0.2129627	0.03326012	0.08866547	0.01519339	0.1221266	0.03749789	-0.1812869	0.09422686
GMAAVERMNYVHRDLRAANILVGENLVCKVADFGLARLIEDNEYVARQGAKFPIKWTAPE	2	NA	FALSE	FALSE	Y379A T420V	3	T420V	-0.2323997	0.04051941	0.0553212	0.01678261	0.03602201	0.04421655	-0.1472625	0.140029
GMAAVKRMNYVHRDLRAANILVGENLVCKVADFGLARLIEDNEYTARQGAKFPIKWTAPE	2	NA	FALSE	FALSE	Y379A E381K	3	E381K	-0.5361753	0.05688025	-0.1010213	0.02256022	-0.1632211	0.04347312	-0.2396331	0.09091356
GMACVEPMNYVHRDLRAANILVGENLVCKVADFGLARLIEDNEYTARQGAKFPIKWTAPE	2	NA	FALSE	FALSE	Y379C R382P	3	R382P	0.03315422	0.03820199	-0.02563709	0.03145034	0.4083511	0.03741947	-0.3749874	0.1225484
GMACVERMNYVHRDLAAANILVGENLVCKVADFGLARLIEDNEYTARQGAKFPIKWTAPE	2	NA	FALSE	FALSE	Y379C R391A	3	R391A	0.1719646	0.0213236	0.0102448	0.01842945	0.3992148	0.02136028	-0.134601	0.07448501
GMACVERMNYVHRDLRAANCLVGENLVCKVADFGLARLIEDNEYTARQGAKFPIKWTAPE	2	NA	FALSE	FALSE	Y379C I395C	3	I395C	-0.1807301	0.03191111	0.05277617	0.01740556	0.2761342	0.02672698	-0.1756174	0.09552272
GMACVERMNYVHRDLRAANILVGENLVCKVADFGLAFLIEDNEYTARQGAKFPIKWTAPE	2	NA	FALSE	FALSE	Y379C R412F	3	R412F	0.03231197	0.02712469	0.03451661	0.01614513	0.3387396	0.02605788	-0.03645895	0.07996336
GMACVERMNYVHRDLRAANILVGENLVCKVADFGLARLIEDNEATARQGAKFPIKWTAPE	2	NA	FALSE	FALSE	Y379C Y419A	3	Y419A	0.2063374	0.02068235	0.1149409	0.01397648	0.4346732	0.01983112	0.1000146	0.05997764
GMACVERMNYVHRDLRAANILVGENLVCKVADFGLARLIEDNEYTARQGAKFPAKWTAPE	2	NA	FALSE	FALSE	Y379C I429A	3	I429A	-0.2295822	0.06797021	0.03911953	0.02961401	0.02188753	0.06445258	-0.1066836	0.2138143
GMACVERMNYVHRDLRAANILVGENLVCKVADFGLARLIEDNEYTARQGAKFPIKWTAHE	2	NA	FALSE	FALSE	Y379C P434H	3	P434H	-0.2245439	0.03723618	-0.07730121	0.01862795	0.3569357	0.02691697	-0.1789134	0.08414819
GMACVERMNYVHRDLRAANILVGENLVCKVADFGLARLIEDNEYTARQGAKFPIKWTAPE	1	NA	FALSE	FALSE	Y379C	3	WT	-0.2603356	0.0381471	0.08553323	0.01408375	0.1861805	0.032038	-0.0733257	0.1156959
GMACVERMNYVHRDLRAANILVGENLVCKVADFGLARLIEDNEYVARQGAKFPIKWTAPE	2	NA	FALSE	FALSE	Y379C T420V	3	T420V	-0.2356054	0.04201656	0.0404983	0.01901363	0.1645157	0.03857159	-0.06519482	0.1143
GMACVKRMNYVHRDLRAANILVGENLVCKVADFGLARLIEDNEYTARQGAKFPIKWTAPE	2	NA	FALSE	FALSE	Y379C E381K	3	E381K	-0.3733981	0.05536446	-0.1357558	0.02355885	-0.04829309	0.04224671	-0.4297422	0.09702879
GMADVEPMNYVHRDLRAANILVGENLVCKVADFGLARLIEDNEYTARQGAKFPIKWTAPE	2	NA	FALSE	FALSE	Y379D R382P	3	R382P	0.221837	0.03905288	-0.2682376	0.04810894	0.4421631	0.03923609	-0.3311817	0.1680571
GMADVERMNYVHRDLAAANILVGENLVCKVADFGLARLIEDNEYTARQGAKFPIKWTAPE	2	NA	FALSE	FALSE	Y379D R391A	3	R391A	0.1674618	0.02322976	-0.2927645	0.028562	0.4391207	0.02295035	-0.6861305	0.1081853
GMADVERMNYVHRDLRAANCLVGENLVCKVADFGLARLIEDNEYTARQGAKFPIKWTAPE	2	NA	FALSE	FALSE	Y379D I395C	3	I395C	-0.2055891	0.03484158	0.002594912	0.01877976	0.2959908	0.03507964	-0.2690225	0.1002666
GMADVERMNYVHRDLRAANILVGENLVCKVADFGLAFLIEDNEYTARQGAKFPIKWTAPE	2	NA	FALSE	FALSE	Y379D R412F	3	R412F	0.02270291	0.03140544	-0.01700358	0.02066499	0.3814402	0.03335456	0.01024797	0.09342659
GMADVERMNYVHRDLRAANILVGENLVCKVADFGLARLIEDNEATARQGAKFPIKWTAPE	2	NA	FALSE	FALSE	Y379D Y419A	3	Y419A	0.09099491	0.02717379	0.04487308	0.01883601	0.4228682	0.0279749	-0.1071179	0.09728017
GMADVERMNYVHRDLRAANILVGENLVCKVADFGLARLIEDNEYTARQGAKFPAKWTAPE	2	NA	FALSE	FALSE	Y379D I429A	3	I429A	-0.3226305	0.06226038	0.03999567	0.02267761	0.07000052	0.05441599	-0.1145755	0.1307128
GMADVERMNYVHRDLRAANILVGENLVCKVADFGLARLIEDNEYTARQGAKFPIKWTAHE	2	NA	FALSE	FALSE	Y379D P434H	3	P434H	0.01931956	0.03344978	-0.3236221	0.03627312	0.4425655	0.02759694	-0.5966814	0.1062271
GMADVERMNYVHRDLRAANILVGENLVCKVADFGLARLIEDNEYTARQGAKFPIKWTAPE	1	NA	FALSE	FALSE	Y379D	3	WT	-0.3512236	0.03693829	0.07740714	0.01537567	0.1729079	0.03133123	-0.2217592	0.0946924
GMADVERMNYVHRDLRAANILVGENLVCKVADFGLARLIEDNEYVARQGAKFPIKWTAPE	2	NA	FALSE	FALSE	Y379D T420V	3	T420V	-0.4271234	0.04963888	0.06504989	0.0166122	0.1258402	0.03662762	-0.08448736	0.08915116
GMADVKRMNYVHRDLRAANILVGENLVCKVADFGLARLIEDNEYTARQGAKFPIKWTAPE	2	NA	FALSE	FALSE	Y379D E381K	3	E381K	-0.4793931	0.07230993	-0.2517996	0.02752413	0.2075868	0.04447852	-0.2305197	0.1317512
GMAEVEPMNYVHRDLRAANILVGENLVCKVADFGLARLIEDNEYTARQGAKFPIKWTAPE	2	NA	FALSE	FALSE	Y379E R382P	3	R382P	0.07748497	0.04096545	-0.1595451	0.02749411	0.3907531	0.04525287	-0.8439545	0.1898325
GMAEVERMNYVHRDLAAANILVGENLVCKVADFGLARLIEDNEYTARQGAKFPIKWTAPE	2	NA	FALSE	FALSE	Y379E R391A	3	R391A	0.1417055	0.02318705	0.03226711	0.01564179	0.4442792	0.02880678	0.008723446	0.09252482
GMAEVERMNYVHRDLRAANCLVGENLVCKVADFGLARLIEDNEYTARQGAKFPIKWTAPE	2	NA	FALSE	FALSE	Y379E I395C	3	I395C	-0.2231119	0.04238041	0.0294703	0.01970941	0.2122943	0.03530132	-0.01257733	0.1132424
GMAEVERMNYVHRDLRAANILVGENLVCKVADFGLAFLIEDNEYTARQGAKFPIKWTAPE	2	NA	FALSE	FALSE	Y379E R412F	3	R412F	-0.02113651	0.02849255	0.0788989	0.02112649	0.3063289	0.02713403	-0.05066795	0.07575946
GMAEVERMNYVHRDLRAANILVGENLVCKVADFGLARLIEDNEATARQGAKFPIKWTAPE	2	NA	FALSE	FALSE	Y379E Y419A	3	Y419A	0.1844227	0.02457768	0.1112714	0.01946385	0.4173988	0.03673317	0.07811559	0.1086278
GMAEVERMNYVHRDLRAANILVGENLVCKVADFGLARLIEDNEYTARQGAKFPAKWTAPE	2	NA	FALSE	FALSE	Y379E I429A	3	I429A	-0.03178586	0.0677095	0.03036176	0.03069222	-0.03212171	0.0902914	-0.1385268	0.2413229
GMAEVERMNYVHRDLRAANILVGENLVCKVADFGLARLIEDNEYTARQGAKFPIKWTAHE	2	NA	FALSE	FALSE	Y379E P434H	3	P434H	-0.2517149	0.0475209	-0.06394862	0.0234094	0.3321439	0.03060936	-0.06875528	0.08443752
GMAEVERMNYVHRDLRAANILVGENLVCKVADFGLARLIEDNEYTARQGAKFPIKWTAPE	1	NA	FALSE	FALSE	Y379E	3	WT	-0.1012136	0.04342501	-0.001127709	0.02425465	0.09022752	0.04885987	0.05251444	0.1850639
GMAEVERMNYVHRDLRAANILVGENLVCKVADFGLARLIEDNEYVARQGAKFPIKWTAPE	2	NA	FALSE	FALSE	Y379E T420V	3	T420V	-0.1327027	0.06219582	0.02991014	0.03146753	0.1569732	0.04439565	-0.4880976	0.158434
GMAEVKRMNYVHRDLRAANILVGENLVCKVADFGLARLIEDNEYTARQGAKFPIKWTAPE	2	NA	FALSE	FALSE	Y379E E381K	3	E381K	-0.1686605	0.05272648	-0.1194567	0.02876075	0.001491192	0.05057426	-0.1989441	0.123715
GMAFVEPMNYVHRDLRAANILVGENLVCKVADFGLARLIEDNEYTARQGAKFPIKWTAPE	2	NA	FALSE	FALSE	Y379F R382P	3	R382P	0.1496539	0.03164531	0.08929838	0.02596972	0.4363431	0.02541658	-0.03487532	0.07620392
GMAFVERMNYVHRDLAAANILVGENLVCKVADFGLARLIEDNEYTARQGAKFPIKWTAPE	2	NA	FALSE	FALSE	Y379F R391A	3	R391A	0.06195845	0.02170139	0.07659725	0.01463658	0.4236154	0.02133238	-0.1021312	0.07497484
GMAFVERMNYVHRDLRAANCLVGENLVCKVADFGLARLIEDNEYTARQGAKFPIKWTAPE	2	NA	FALSE	FALSE	Y379F I395C	3	I395C	-0.2422143	0.03399064	0.08500562	0.01554177	0.1249904	0.03472382	-0.1573408	0.08545775
GMAFVERMNYVHRDLRAANILVGENLVCKVADFGLAFLIEDNEYTARQGAKFPIKWTAPE	2	NA	FALSE	FALSE	Y379F R412F	3	R412F	-0.02873905	0.02936496	0.09845753	0.01700149	0.3008135	0.0280489	0.004044634	0.08576976
GMAFVERMNYVHRDLRAANILVGENLVCKVADFGLARLIEDNEATARQGAKFPIKWTAPE	2	NA	FALSE	FALSE	Y379F Y419A	3	Y419A	0.1932695	0.01911223	0.1185161	0.01437978	0.3924304	0.02268563	0.1029187	0.06461099
GMAFVERMNYVHRDLRAANILVGENLVCKVADFGLARLIEDNEYTARQGAKFPAKWTAPE	2	NA	FALSE	FALSE	Y379F I429A	3	I429A	-0.06345961	0.06656172	0.1037278	0.0466455	0.04003862	0.07924004	-0.5393839	0.3584102
GMAFVERMNYVHRDLRAANILVGENLVCKVADFGLARLIEDNEYTARQGAKFPIKWTAHE	2	NA	FALSE	FALSE	Y379F P434H	3	P434H	-0.3663843	0.0424215	-0.01177898	0.01946674	0.1964735	0.03061654	-0.1500539	0.08665509
GMAFVERMNYVHRDLRAANILVGENLVCKVADFGLARLIEDNEYTARQGAKFPIKWTAPE	1	NA	FALSE	FALSE	Y379F	3	WT	-0.1548568	0.04133114	0.06826278	0.01850674	-0.04495929	0.05375917	-0.2849805	0.1313831
GMAFVERMNYVHRDLRAANILVGENLVCKVADFGLARLIEDNEYVARQGAKFPIKWTAPE	2	NA	FALSE	FALSE	Y379F T420V	3	T420V	-0.04044908	0.04541163	-0.05542274	0.03004528	0.1189571	0.04135526	-0.0026487	0.09729646
GMAFVKRMNYVHRDLRAANILVGENLVCKVADFGLARLIEDNEYTARQGAKFPIKWTAPE	2	NA	FALSE	FALSE	Y379F E381K	3	E381K	-0.4804652	0.05283887	-0.0248655	0.02713132	-0.07952517	0.04126867	-0.1535072	0.08612942
GMAGVEPMNYVHRDLRAANILVGENLVCKVADFGLARLIEDNEYTARQGAKFPIKWTAPE	2	NA	FALSE	FALSE	Y379G R382P	3	R382P	0.04406368	0.02795747	-0.1823135	0.0256003	0.4186878	0.02589286	-0.4548098	0.09651401
GMAGVERMNYVHRDLAAANILVGENLVCKVADFGLARLIEDNEYTARQGAKFPIKWTAPE	2	NA	FALSE	FALSE	Y379G R391A	3	R391A	0.1674509	0.0150995	-0.2777362	0.01768142	0.3833227	0.01468979	-0.4455023	0.05674135
GMAGVERMNYVHRDLRAANCLVGENLVCKVADFGLARLIEDNEYTARQGAKFPIKWTAPE	2	NA	FALSE	FALSE	Y379G I395C	3	I395C	-0.1664231	0.0203793	-0.07831019	0.01262405	0.3140625	0.01786694	-0.3552276	0.05811256
GMAGVERMNYVHRDLRAANILVGENLVCKVADFGLAFLIEDNEYTARQGAKFPIKWTAPE	2	NA	FALSE	FALSE	Y379G R412F	3	R412F	0.009394205	0.01798509	-0.0416537	0.0142675	0.3315526	0.0188896	-0.05924479	0.0594541
GMAGVERMNYVHRDLRAANILVGENLVCKVADFGLARLIEDNEATARQGAKFPIKWTAPE	2	NA	FALSE	FALSE	Y379G Y419A	3	Y419A	0.146538	0.01609172	0.05281823	0.01178904	0.4155531	0.01642531	-0.08587828	0.05124526
GMAGVERMNYVHRDLRAANILVGENLVCKVADFGLARLIEDNEYTARQGAKFPAKWTAPE	2	NA	FALSE	FALSE	Y379G I429A	3	I429A	-0.379826	0.04497371	0.01485954	0.01747361	0.03259695	0.03072345	-0.1804111	0.07213642
GMAGVERMNYVHRDLRAANILVGENLVCKVADFGLARLIEDNEYTARQGAKFPIKWTAHE	2	NA	FALSE	FALSE	Y379G P434H	3	P434H	-0.001424762	0.02144675	-0.316357	0.0225197	0.4091122	0.02003968	-0.5824471	0.07416417
GMAGVERMNYVHRDLRAANILVGENLVCKVADFGLARLIEDNEYTARQGAKFPIKWTAPE	1	NA	FALSE	FALSE	Y379G	3	WT	-0.3367145	0.02420439	0.03745407	0.01107236	0.1209746	0.02216641	-0.1659625	0.05335743
GMAGVERMNYVHRDLRAANILVGENLVCKVADFGLARLIEDNEYVARQGAKFPIKWTAPE	2	NA	FALSE	FALSE	Y379G T420V	3	T420V	-0.3964582	0.02933219	0.042611	0.0113028	0.1157952	0.02204161	-0.09084306	0.05809742
GMAGVKRMNYVHRDLRAANILVGENLVCKVADFGLARLIEDNEYTARQGAKFPIKWTAPE	2	NA	FALSE	FALSE	Y379G E381K	3	E381K	-0.4145084	0.04245147	-0.2361195	0.02455476	0.09472692	0.0233645	-0.2715508	0.06191365
GMAHVEPMNYVHRDLRAANILVGENLVCKVADFGLARLIEDNEYTARQGAKFPIKWTAPE	2	NA	FALSE	FALSE	Y379H R382P	3	R382P	0.07985907	0.04742177	0.02978929	0.04448428	0.4236153	0.03761439	-0.290949	0.1087938
GMAHVERMNYVHRDLAAANILVGENLVCKVADFGLARLIEDNEYTARQGAKFPIKWTAPE	2	NA	FALSE	FALSE	Y379H R391A	3	R391A	0.1593756	0.03172798	0.08404482	0.02110364	0.4155015	0.02231861	-0.1052268	0.07938827
GMAHVERMNYVHRDLRAANCLVGENLVCKVADFGLARLIEDNEYTARQGAKFPIKWTAPE	2	NA	FALSE	FALSE	Y379H I395C	3	I395C	-0.118786	0.06421716	0.012473	0.03062935	0.1958454	0.07874812	0.06982489	0.185089
GMAHVERMNYVHRDLRAANILVGENLVCKVADFGLAFLIEDNEYTARQGAKFPIKWTAPE	2	NA	FALSE	FALSE	Y379H R412F	3	R412F	-0.06459193	0.04982531	0.1088705	0.02794715	0.2827713	0.04862731	0.09581387	0.1174974
GMAHVERMNYVHRDLRAANILVGENLVCKVADFGLARLIEDNEATARQGAKFPIKWTAPE	2	NA	FALSE	FALSE	Y379H Y419A	3	Y419A	0.1208863	0.03317844	0.1209977	0.02450066	0.3545828	0.03442908	0.09534461	0.1059949
GMAHVERMNYVHRDLRAANILVGENLVCKVADFGLARLIEDNEYTARQGAKFPAKWTAPE	2	NA	FALSE	FALSE	Y379H I429A	3	I429A	0.1098091	0.09458348	-0.01756987	0.04810923	-0.225603	0.147993	-0.4254245	0.2569929
GMAHVERMNYVHRDLRAANILVGENLVCKVADFGLARLIEDNEYTARQGAKFPIKWTAHE	2	NA	FALSE	FALSE	Y379H P434H	3	P434H	-0.5053403	0.0820704	0.003075462	0.02989254	0.1658143	0.04708322	-0.3003544	0.152468
GMAHVERMNYVHRDLRAANILVGENLVCKVADFGLARLIEDNEYTARQGAKFPIKWTAPE	1	NA	FALSE	FALSE	Y379H	3	WT	-0.03025152	0.06391823	0.02686635	0.03684909	-0.02916262	0.07634209	-0.3750561	0.3217258
GMAHVERMNYVHRDLRAANILVGENLVCKVADFGLARLIEDNEYVARQGAKFPIKWTAPE	2	NA	FALSE	FALSE	Y379H T420V	3	T420V	-0.04309538	0.07842906	-0.07750251	0.06261223	0.275377	0.05910336	-0.1632177	0.1849889
GMAHVKRMNYVHRDLRAANILVGENLVCKVADFGLARLIEDNEYTARQGAKFPIKWTAPE	2	NA	FALSE	FALSE	Y379H E381K	3	E381K	-0.4912059	0.09283325	-0.1314373	0.03720277	-0.2628288	0.1232548	-0.3495658	0.2779665
GMAIVEPMNYVHRDLRAANILVGENLVCKVADFGLARLIEDNEYTARQGAKFPIKWTAPE	2	NA	FALSE	FALSE	Y379I R382P	3	R382P	0.09805452	0.04069846	-0.0988875	0.0338163	0.4119825	0.04210927	-0.2703615	0.17236
GMAIVERMNYVHRDLAAANILVGENLVCKVADFGLARLIEDNEYTARQGAKFPIKWTAPE	2	NA	FALSE	FALSE	Y379I R391A	3	R391A	0.1700703	0.02175049	-0.1408302	0.02160291	0.3967331	0.02031816	-0.4145683	0.06703673
GMAIVERMNYVHRDLRAANCLVGENLVCKVADFGLARLIEDNEYTARQGAKFPIKWTAPE	2	NA	FALSE	FALSE	Y379I I395C	3	I395C	-0.2129179	0.03387459	-0.005832782	0.01605226	0.3121228	0.02740664	-0.05269048	0.08069509
GMAIVERMNYVHRDLRAANILVGENLVCKVADFGLAFLIEDNEYTARQGAKFPIKWTAPE	2	NA	FALSE	FALSE	Y379I R412F	3	R412F	0.03497875	0.02481257	0.001241946	0.01871529	0.3155331	0.02766172	-0.01249487	0.07279386
GMAIVERMNYVHRDLRAANILVGENLVCKVADFGLARLIEDNEATARQGAKFPIKWTAPE	2	NA	FALSE	FALSE	Y379I Y419A	3	Y419A	0.1764452	0.02051573	0.05529415	0.01576742	0.4107543	0.02332972	-0.1472278	0.07566626
GMAIVERMNYVHRDLRAANILVGENLVCKVADFGLARLIEDNEYTARQGAKFPAKWTAPE	2	NA	FALSE	FALSE	Y379I I429A	3	I429A	-0.2413122	0.06924937	0.08284649	0.0321436	0.1887078	0.04239614	-0.4347331	0.1530254
GMAIVERMNYVHRDLRAANILVGENLVCKVADFGLARLIEDNEYTARQGAKFPIKWTAHE	2	NA	FALSE	FALSE	Y379I P434H	3	P434H	-0.1268434	0.03264396	-0.179384	0.02815405	0.3834466	0.02682838	-0.2829375	0.08718168
GMAIVERMNYVHRDLRAANILVGENLVCKVADFGLARLIEDNEYTARQGAKFPIKWTAPE	1	NA	FALSE	FALSE	Y379I	3	WT	-0.2829381	0.03584305	0.07834775	0.01550381	0.1752508	0.03093244	-0.1259641	0.07895295
GMAIVERMNYVHRDLRAANILVGENLVCKVADFGLARLIEDNEYVARQGAKFPIKWTAPE	2	NA	FALSE	FALSE	Y379I T420V	3	T420V	-0.2673488	0.04689097	0.05960814	0.01930402	0.2261011	0.03293224	-0.1522742	0.09667362
GMAIVKRMNYVHRDLRAANILVGENLVCKVADFGLARLIEDNEYTARQGAKFPIKWTAPE	2	NA	FALSE	FALSE	Y379I E381K	3	E381K	-0.3738976	0.0556242	-0.1600346	0.0253916	0.08571486	0.03765835	-0.1784592	0.09368094
GMAKVEPMNYVHRDLRAANILVGENLVCKVADFGLARLIEDNEYTARQGAKFPIKWTAPE	2	NA	FALSE	FALSE	Y379K R382P	3	R382P	0.1592323	0.04001275	-0.2095914	0.04189993	0.4156622	0.04087727	-0.769499	0.2024756
GMAKVERMNYVHRDLAAANILVGENLVCKVADFGLARLIEDNEYTARQGAKFPIKWTAPE	2	NA	FALSE	FALSE	Y379K R391A	3	R391A	0.1763256	0.02483017	-0.1909261	0.02775267	0.3680065	0.03221214	-0.5135088	0.0963676
GMAKVERMNYVHRDLRAANCLVGENLVCKVADFGLARLIEDNEYTARQGAKFPIKWTAPE	2	NA	FALSE	FALSE	Y379K I395C	3	I395C	-0.1198831	0.03144433	-0.1220684	0.02342392	0.336942	0.02972553	-0.148104	0.09306651
GMAKVERMNYVHRDLRAANILVGENLVCKVADFGLAFLIEDNEYTARQGAKFPIKWTAPE	2	NA	FALSE	FALSE	Y379K R412F	3	R412F	0.002523118	0.02986612	-0.04362971	0.02511023	0.4079591	0.03086953	-0.159135	0.089218
GMAKVERMNYVHRDLRAANILVGENLVCKVADFGLARLIEDNEATARQGAKFPIKWTAPE	2	NA	FALSE	FALSE	Y379K Y419A	3	Y419A	0.1732123	0.02596174	0.05735924	0.02046743	0.3994275	0.03136502	-0.06061221	0.08850334
GMAKVERMNYVHRDLRAANILVGENLVCKVADFGLARLIEDNEYTARQGAKFPAKWTAPE	2	NA	FALSE	FALSE	Y379K I429A	3	I429A	-0.161772	0.06593972	0.02012167	0.0355181	0.1742568	0.06310937	-0.2065883	0.2482797
GMAKVERMNYVHRDLRAANILVGENLVCKVADFGLARLIEDNEYTARQGAKFPIKWTAHE	2	NA	FALSE	FALSE	Y379K P434H	3	P434H	-0.008432773	0.03538163	-0.2470438	0.03479974	0.4019175	0.02834273	-0.4544488	0.08873118
GMAKVERMNYVHRDLRAANILVGENLVCKVADFGLARLIEDNEYTARQGAKFPIKWTAPE	1	NA	FALSE	FALSE	Y379K	3	WT	-0.2269702	0.03891283	0.05468788	0.016862	0.1400455	0.03135654	-0.1007145	0.08645708
GMAKVERMNYVHRDLRAANILVGENLVCKVADFGLARLIEDNEYVARQGAKFPIKWTAPE	2	NA	FALSE	FALSE	Y379K T420V	3	T420V	-0.3166463	0.05346458	0.1115141	0.02053776	0.2199795	0.04129141	0.1940855	0.1334369
GMAKVKRMNYVHRDLRAANILVGENLVCKVADFGLARLIEDNEYTARQGAKFPIKWTAPE	2	NA	FALSE	FALSE	Y379K E381K	3	E381K	-0.3287466	0.05929829	-0.3201438	0.04152503	0.2231448	0.04810097	-0.4961254	0.118729
GMALVEPMNYVHRDLRAANILVGENLVCKVADFGLARLIEDNEYTARQGAKFPIKWTAPE	2	NA	FALSE	FALSE	Y379L R382P	3	R382P	0.1283596	0.02216696	-0.2432998	0.02474413	0.4135709	0.01949509	-0.7070845	0.07806193
GMALVERMNYVHRDLAAANILVGENLVCKVADFGLARLIEDNEYTARQGAKFPIKWTAPE	2	NA	FALSE	FALSE	Y379L R391A	3	R391A	0.1643119	0.01338331	-0.1206625	0.01268519	0.4342042	0.01459409	-0.3566604	0.05305831
GMALVERMNYVHRDLRAANCLVGENLVCKVADFGLARLIEDNEYTARQGAKFPIKWTAPE	2	NA	FALSE	FALSE	Y379L I395C	3	I395C	-0.146928	0.0196591	-0.03889622	0.01171772	0.3493579	0.01709477	0.002769924	0.05279891
GMALVERMNYVHRDLRAANILVGENLVCKVADFGLAFLIEDNEYTARQGAKFPIKWTAPE	2	NA	FALSE	FALSE	Y379L R412F	3	R412F	0.07354674	0.01668741	-0.0295002	0.0136655	0.3606203	0.01737217	-0.09443915	0.05258215
GMALVERMNYVHRDLRAANILVGENLVCKVADFGLARLIEDNEATARQGAKFPIKWTAPE	2	NA	FALSE	FALSE	Y379L Y419A	3	Y419A	0.1579726	0.01330435	0.06772186	0.01147978	0.4497899	0.01519457	0.004560618	0.05055506
GMALVERMNYVHRDLRAANILVGENLVCKVADFGLARLIEDNEYTARQGAKFPAKWTAPE	2	NA	FALSE	FALSE	Y379L I429A	3	I429A	-0.2513887	0.04033959	0.05391319	0.02001842	0.1087761	0.0310366	-0.194515	0.08060941
GMALVERMNYVHRDLRAANILVGENLVCKVADFGLARLIEDNEYTARQGAKFPIKWTAHE	2	NA	FALSE	FALSE	Y379L P434H	3	P434H	-0.05462038	0.01908179	-0.2075037	0.01794676	0.3819275	0.01546115	-0.2586895	0.05508362
GMALVERMNYVHRDLRAANILVGENLVCKVADFGLARLIEDNEYTARQGAKFPIKWTAPE	1	NA	FALSE	FALSE	Y379L	3	WT	-0.2460506	0.02033381	0.07366627	0.009324688	0.2324534	0.01912755	-0.03044886	0.05545811
GMALVERMNYVHRDLRAANILVGENLVCKVADFGLARLIEDNEYVARQGAKFPIKWTAPE	2	NA	FALSE	FALSE	Y379L T420V	3	T420V	-0.2956834	0.02670896	0.04269244	0.01088018	0.2088872	0.02185036	0.07659105	0.06146821
GMALVKRMNYVHRDLRAANILVGENLVCKVADFGLARLIEDNEYTARQGAKFPIKWTAPE	2	NA	FALSE	FALSE	Y379L E381K	3	E381K	-0.3961746	0.03616734	-0.1917741	0.02021786	0.203794	0.02414054	-0.2313468	0.06665587
GMAMVEPMNYVHRDLRAANILVGENLVCKVADFGLARLIEDNEYTARQGAKFPIKWTAPE	2	NA	FALSE	FALSE	Y379M R382P	3	R382P	0.05954041	0.03738647	-0.08498083	0.02987459	0.3553011	0.04081366	-0.2122611	0.1243929
GMAMVERMNYVHRDLAAANILVGENLVCKVADFGLARLIEDNEYTARQGAKFPIKWTAPE	2	NA	FALSE	FALSE	Y379M R391A	3	R391A	0.1668351	0.02341902	-0.003136099	0.01667052	0.4085358	0.02134026	-0.09924073	0.06892677
GMAMVERMNYVHRDLRAANCLVGENLVCKVADFGLARLIEDNEYTARQGAKFPIKWTAPE	2	NA	FALSE	FALSE	Y379M I395C	3	I395C	-0.1830947	0.03456763	0.008866024	0.01699162	0.33138	0.02801477	-0.1143805	0.09762737
GMAMVERMNYVHRDLRAANILVGENLVCKVADFGLAFLIEDNEYTARQGAKFPIKWTAPE	2	NA	FALSE	FALSE	Y379M R412F	3	R412F	0.01589431	0.02634809	0.03093723	0.02003459	0.3311271	0.02847686	0.310042	0.07632317
GMAMVERMNYVHRDLRAANILVGENLVCKVADFGLARLIEDNEATARQGAKFPIKWTAPE	2	NA	FALSE	FALSE	Y379M Y419A	3	Y419A	0.1867168	0.02414905	0.07311329	0.01707059	0.4177568	0.02564824	0.09079956	0.09248322
GMAMVERMNYVHRDLRAANILVGENLVCKVADFGLARLIEDNEYTARQGAKFPAKWTAPE	2	NA	FALSE	FALSE	Y379M I429A	3	I429A	-0.152631	0.06810149	0.04790743	0.04082753	0.05718636	0.05694336	-0.2013712	0.1346814
GMAMVERMNYVHRDLRAANILVGENLVCKVADFGLARLIEDNEYTARQGAKFPIKWTAHE	2	NA	FALSE	FALSE	Y379M P434H	3	P434H	-0.07528456	0.03933852	-0.1341749	0.02038899	0.3650573	0.02740479	-0.1658906	0.1108079
GMAMVERMNYVHRDLRAANILVGENLVCKVADFGLARLIEDNEYTARQGAKFPIKWTAPE	1	NA	FALSE	FALSE	Y379M	3	WT	-0.1788388	0.03798263	0.08797207	0.0172177	0.2215205	0.03288959	-0.05078306	0.09798587
GMAMVERMNYVHRDLRAANILVGENLVCKVADFGLARLIEDNEYVARQGAKFPIKWTAPE	2	NA	FALSE	FALSE	Y379M T420V	3	T420V	-0.3284474	0.05652829	0.1404997	0.02914698	0.1538726	0.04201256	0.1050995	0.1044751
GMAMVKRMNYVHRDLRAANILVGENLVCKVADFGLARLIEDNEYTARQGAKFPIKWTAPE	2	NA	FALSE	FALSE	Y379M E381K	3	E381K	-0.4391221	0.06586697	-0.1697737	0.0304862	0.1078972	0.04769343	-0.1499569	0.1184444
GMANVEPMNYVHRDLRAANILVGENLVCKVADFGLARLIEDNEYTARQGAKFPIKWTAPE	2	NA	FALSE	FALSE	Y379N R382P	3	R382P	0.02535887	0.05439132	-0.1457426	0.03723748	0.4079518	0.0948117	-0.5407825	0.3830886
GMANVERMNYVHRDLAAANILVGENLVCKVADFGLARLIEDNEYTARQGAKFPIKWTAPE	2	NA	FALSE	FALSE	Y379N R391A	3	R391A	0.1597259	0.02366495	-0.1875774	0.02462206	0.4112922	0.02837168	-0.6052094	0.09231315
GMANVERMNYVHRDLRAANCLVGENLVCKVADFGLARLIEDNEYTARQGAKFPIKWTAPE	2	NA	FALSE	FALSE	Y379N I395C	3	I395C	-0.1399445	0.03623454	-0.03440012	0.02140308	0.3300099	0.02760454	-0.1751167	0.08726011
GMANVERMNYVHRDLRAANILVGENLVCKVADFGLAFLIEDNEYTARQGAKFPIKWTAPE	2	NA	FALSE	FALSE	Y379N R412F	3	R412F	0.0129651	0.03208903	0.0305166	0.02031148	0.3808454	0.0376741	-0.04481838	0.09981451
GMANVERMNYVHRDLRAANILVGENLVCKVADFGLARLIEDNEATARQGAKFPIKWTAPE	2	NA	FALSE	FALSE	Y379N Y419A	3	Y419A	0.1374373	0.02726071	0.1274818	0.01970929	0.4029801	0.0287833	0.006756851	0.09923868
GMANVERMNYVHRDLRAANILVGENLVCKVADFGLARLIEDNEYTARQGAKFPAKWTAPE	2	NA	FALSE	FALSE	Y379N I429A	3	I429A	-0.2847151	0.06185725	0.05243544	0.0255817	0.05204473	0.05105524	-0.2516342	0.1130648
GMANVERMNYVHRDLRAANILVGENLVCKVADFGLARLIEDNEYTARQGAKFPIKWTAHE	2	NA	FALSE	FALSE	Y379N P434H	3	P434H	-0.007308224	0.03425132	-0.2489309	0.03333042	0.3596596	0.03440538	-0.8303673	0.18843
GMANVERMNYVHRDLRAANILVGENLVCKVADFGLARLIEDNEYTARQGAKFPIKWTAPE	1	NA	FALSE	FALSE	Y379N	3	WT	-0.3283513	0.0415768	0.04458141	0.01849934	0.2502407	0.03440322	-0.03711585	0.09668301
GMANVERMNYVHRDLRAANILVGENLVCKVADFGLARLIEDNEYVARQGAKFPIKWTAPE	2	NA	FALSE	FALSE	Y379N T420V	3	T420V	-0.3796551	0.05568354	0.09435655	0.02517393	0.1116278	0.03432613	-0.1013878	0.09244335
GMANVKRMNYVHRDLRAANILVGENLVCKVADFGLARLIEDNEYTARQGAKFPIKWTAPE	2	NA	FALSE	FALSE	Y379N E381K	3	E381K	-0.4927999	0.07257098	-0.1918175	0.03213993	0.1823221	0.04554642	-0.457142	0.1175671
GMAPVEPMNYVHRDLRAANILVGENLVCKVADFGLARLIEDNEYTARQGAKFPIKWTAPE	2	NA	FALSE	FALSE	Y379P R382P	3	R382P	0.1151185	0.03312909	-0.3411923	0.04196688	0.3848071	0.03651112	-0.6619622	0.2421422
GMAPVERMNYVHRDLAAANILVGENLVCKVADFGLARLIEDNEYTARQGAKFPIKWTAPE	2	NA	FALSE	FALSE	Y379P R391A	3	R391A	0.1843889	0.02139299	-0.3574254	0.0301178	0.3931528	0.01945269	-0.7921236	0.09414802
GMAPVERMNYVHRDLRAANCLVGENLVCKVADFGLARLIEDNEYTARQGAKFPIKWTAPE	2	NA	FALSE	FALSE	Y379P I395C	3	I395C	0.134894	0.02552899	-0.3017943	0.02960667	0.3905291	0.02454411	-0.8717606	0.1283155
GMAPVERMNYVHRDLRAANILVGENLVCKVADFGLAFLIEDNEYTARQGAKFPIKWTAPE	2	NA	FALSE	FALSE	Y379P R412F	3	R412F	0.1576499	0.02640153	-0.461124	0.03939992	0.4107248	0.02714914	-0.9032388	0.1612629
GMAPVERMNYVHRDLRAANILVGENLVCKVADFGLARLIEDNEATARQGAKFPIKWTAPE	2	NA	FALSE	FALSE	Y379P Y419A	3	Y419A	0.2034303	0.02246204	-0.3026204	0.02857355	0.4197728	0.02152663	-0.4907368	0.08156689
GMAPVERMNYVHRDLRAANILVGENLVCKVADFGLARLIEDNEYTARQGAKFPAKWTAPE	2	NA	FALSE	FALSE	Y379P I429A	3	I429A	0.04352354	0.03214684	-0.3202431	0.03734683	0.4294634	0.02846906	-0.7769724	0.112173
GMAPVERMNYVHRDLRAANILVGENLVCKVADFGLARLIEDNEYTARQGAKFPIKWTAHE	2	NA	FALSE	FALSE	Y379P P434H	3	P434H	0.1418373	0.02282607	-0.4072468	0.03768301	0.4006199	0.02371786	-0.7911207	0.121321
GMAPVERMNYVHRDLRAANILVGENLVCKVADFGLARLIEDNEYTARQGAKFPIKWTAPE	1	NA	FALSE	FALSE	Y379P	3	WT	0.01018914	0.0201643	-0.2758298	0.02177317	0.4134089	0.01517328	-0.5546993	0.06272296
GMAPVERMNYVHRDLRAANILVGENLVCKVADFGLARLIEDNEYVARQGAKFPIKWTAPE	2	NA	FALSE	FALSE	Y379P T420V	3	T420V	0.009718218	0.02286146	-0.2858906	0.02181322	0.3994265	0.02164081	-0.5814759	0.07905434
GMAPVKRMNYVHRDLRAANILVGENLVCKVADFGLARLIEDNEYTARQGAKFPIKWTAPE	2	NA	FALSE	FALSE	Y379P E381K	3	E381K	0.1632287	0.02657387	-0.358856	0.03383538	0.4482409	0.02491457	-0.7345076	0.1351577
GMAQVEPMNYVHRDLRAANILVGENLVCKVADFGLARLIEDNEYTARQGAKFPIKWTAPE	2	NA	FALSE	FALSE	Y379Q R382P	3	R382P	0.09457031	0.04063579	-0.06417515	0.02701304	0.2468537	0.07108563	-0.1906871	0.2016174
GMAQVERMNYVHRDLAAANILVGENLVCKVADFGLARLIEDNEYTARQGAKFPIKWTAPE	2	NA	FALSE	FALSE	Y379Q R391A	3	R391A	0.1221901	0.02797863	0.005913684	0.01779364	0.4144323	0.02363103	-0.2269615	0.07241686
GMAQVERMNYVHRDLRAANCLVGENLVCKVADFGLARLIEDNEYTARQGAKFPIKWTAPE	2	NA	FALSE	FALSE	Y379Q I395C	3	I395C	-0.2663835	0.05779556	-0.003255585	0.02551117	0.2951666	0.05406564	-0.09466253	0.2298822
GMAQVERMNYVHRDLRAANILVGENLVCKVADFGLAFLIEDNEYTARQGAKFPIKWTAPE	2	NA	FALSE	FALSE	Y379Q R412F	3	R412F	-0.03617673	0.04122913	0.06802867	0.02377887	0.2769797	0.03971479	0.00133861	0.1128336
GMAQVERMNYVHRDLRAANILVGENLVCKVADFGLARLIEDNEATARQGAKFPIKWTAPE	2	NA	FALSE	FALSE	Y379Q Y419A	3	Y419A	0.1544401	0.02835618	0.1169632	0.02400284	0.3966829	0.04587716	-0.1864969	0.1751167
GMAQVERMNYVHRDLRAANILVGENLVCKVADFGLARLIEDNEYTARQGAKFPAKWTAPE	2	NA	FALSE	FALSE	Y379Q I429A	3	I429A	-0.2029648	0.09681789	0.01021506	0.03956854	-0.02907215	0.1317915	-0.4175015	0.297407
GMAQVERMNYVHRDLRAANILVGENLVCKVADFGLARLIEDNEYTARQGAKFPIKWTAHE	2	NA	FALSE	FALSE	Y379Q P434H	3	P434H	-0.08097816	0.04126304	-0.1295986	0.02836133	0.3296898	0.03519531	-0.1006106	0.1579235
GMAQVERMNYVHRDLRAANILVGENLVCKVADFGLARLIEDNEYTARQGAKFPIKWTAPE	1	NA	FALSE	FALSE	Y379Q	3	WT	-0.3096419	0.05759533	0.1056669	0.01956024	0.07113162	0.05630528	-0.2351632	0.133739
GMAQVERMNYVHRDLRAANILVGENLVCKVADFGLARLIEDNEYVARQGAKFPIKWTAPE	2	NA	FALSE	FALSE	Y379Q T420V	3	T420V	-0.409359	0.08153463	0.03113341	0.03803416	0.180797	0.06124311	-0.234109	0.1663181
GMAQVKRMNYVHRDLRAANILVGENLVCKVADFGLARLIEDNEYTARQGAKFPIKWTAPE	2	NA	FALSE	FALSE	Y379Q E381K	3	E381K	-0.4404892	0.07123805	-0.1581076	0.03108579	-0.1433102	0.09502135	-0.1300902	0.2088306
GMARVEPMNYVHRDLRAANILVGENLVCKVADFGLARLIEDNEYTARQGAKFPIKWTAPE	2	NA	FALSE	FALSE	Y379R R382P	3	R382P	0.1383632	0.02384031	-0.2395322	0.02314246	0.4022293	0.0227882	-0.4556034	0.07967441
GMARVERMNYVHRDLAAANILVGENLVCKVADFGLARLIEDNEYTARQGAKFPIKWTAPE	2	NA	FALSE	FALSE	Y379R R391A	3	R391A	0.1624516	0.01398042	-0.2662272	0.01723548	0.4198226	0.01476044	-0.5682251	0.05521225
GMARVERMNYVHRDLRAANCLVGENLVCKVADFGLARLIEDNEYTARQGAKFPIKWTAPE	2	NA	FALSE	FALSE	Y379R I395C	3	I395C	-0.1219524	0.02033392	-0.144202	0.01512483	0.3391872	0.01669036	-0.2191178	0.05912443
GMARVERMNYVHRDLRAANILVGENLVCKVADFGLAFLIEDNEYTARQGAKFPIKWTAPE	2	NA	FALSE	FALSE	Y379R R412F	3	R412F	0.03236591	0.01838799	-0.02237316	0.01349785	0.4200989	0.01599216	-0.1487467	0.0530241
GMARVERMNYVHRDLRAANILVGENLVCKVADFGLARLIEDNEATARQGAKFPIKWTAPE	2	NA	FALSE	FALSE	Y379R Y419A	3	Y419A	0.1465011	0.01485149	0.03299151	0.01160791	0.4098139	0.01518256	-0.1211943	0.04857206
GMARVERMNYVHRDLRAANILVGENLVCKVADFGLARLIEDNEYTARQGAKFPAKWTAPE	2	NA	FALSE	FALSE	Y379R I429A	3	I429A	-0.2761982	0.03648288	0.02521976	0.01560182	0.1357335	0.03157934	-0.04697454	0.06913911
GMARVERMNYVHRDLRAANILVGENLVCKVADFGLARLIEDNEYTARQGAKFPIKWTAHE	2	NA	FALSE	FALSE	Y379R P434H	3	P434H	0.02097502	0.01992264	-0.3083735	0.02029869	0.4087202	0.01473643	-0.8249855	0.06641403
GMARVERMNYVHRDLRAANILVGENLVCKVADFGLARLIEDNEYTARQGAKFPIKWTAPE	1	NA	FALSE	FALSE	Y379R	3	WT	-0.2983281	0.02222007	0.06333069	0.009671843	0.2525705	0.01630242	-0.09404222	0.04891185
GMARVERMNYVHRDLRAANILVGENLVCKVADFGLARLIEDNEYVARQGAKFPIKWTAPE	2	NA	FALSE	FALSE	Y379R T420V	3	T420V	-0.3378909	0.02787606	0.0484607	0.01090212	0.2300703	0.01950918	-0.06797755	0.06219102
GMARVKRMNYVHRDLRAANILVGENLVCKVADFGLARLIEDNEYTARQGAKFPIKWTAPE	2	NA	FALSE	FALSE	Y379R E381K	3	E381K	-0.4134065	0.03874724	-0.3083236	0.02307452	0.2879705	0.02059654	-0.2810848	0.07017945
GMASVEPMNYVHRDLRAANILVGENLVCKVADFGLARLIEDNEYTARQGAKFPIKWTAPE	2	NA	FALSE	FALSE	Y379S R382P	3	R382P	0.09663862	0.02403025	0.004534514	0.01755901	0.3604242	0.02469693	-0.02517218	0.0747665
GMASVERMNYVHRDLAAANILVGENLVCKVADFGLARLIEDNEYTARQGAKFPIKWTAPE	2	NA	FALSE	FALSE	Y379S R391A	3	R391A	0.1723903	0.01415464	-0.09303876	0.01272488	0.4229006	0.01434323	-0.4009199	0.05168417
GMASVERMNYVHRDLRAANCLVGENLVCKVADFGLARLIEDNEYTARQGAKFPIKWTAPE	2	NA	FALSE	FALSE	Y379S I395C	3	I395C	-0.2128328	0.02275317	0.03454093	0.01089208	0.2619649	0.01977035	-0.1991059	0.05985823
GMASVERMNYVHRDLRAANILVGENLVCKVADFGLAFLIEDNEYTARQGAKFPIKWTAPE	2	NA	FALSE	FALSE	Y379S R412F	3	R412F	0.05756397	0.01896175	0.05837829	0.01266546	0.3678733	0.01826009	0.004924518	0.05853035
GMASVERMNYVHRDLRAANILVGENLVCKVADFGLARLIEDNEATARQGAKFPIKWTAPE	2	NA	FALSE	FALSE	Y379S Y419A	3	Y419A	0.1673532	0.01329393	0.09376491	0.01035356	0.4076308	0.01453736	0.06755893	0.04719075
GMASVERMNYVHRDLRAANILVGENLVCKVADFGLARLIEDNEYTARQGAKFPAKWTAPE	2	NA	FALSE	FALSE	Y379S I429A	3	I429A	-0.363841	0.04257923	0.04824543	0.01659235	-0.02743196	0.0342915	-0.03755448	0.08431673
GMASVERMNYVHRDLRAANILVGENLVCKVADFGLARLIEDNEYTARQGAKFPIKWTAHE	2	NA	FALSE	FALSE	Y379S P434H	3	P434H	-0.08822691	0.02126766	-0.1985916	0.01721513	0.3860563	0.0157562	-0.3389548	0.05275106
GMASVERMNYVHRDLRAANILVGENLVCKVADFGLARLIEDNEYTARQGAKFPIKWTAPE	1	NA	FALSE	FALSE	Y379S	3	WT	-0.3499864	0.02345846	0.07438141	0.01038934	0.1366565	0.02038629	-0.1529967	0.05349328
GMASVERMNYVHRDLRAANILVGENLVCKVADFGLARLIEDNEYVARQGAKFPIKWTAPE	2	NA	FALSE	FALSE	Y379S T420V	3	T420V	-0.3199312	0.0269027	0.1014115	0.01059237	0.03627064	0.02784201	-0.06217761	0.06688461
GMASVKRMNYVHRDLRAANILVGENLVCKVADFGLARLIEDNEYTARQGAKFPIKWTAPE	2	NA	FALSE	FALSE	Y379S E381K	3	E381K	-0.4115833	0.03631843	-0.151735	0.01717349	-0.05373234	0.03463087	-0.3166389	0.06636013
GMATVEPMNYVHRDLRAANILVGENLVCKVADFGLARLIEDNEYTARQGAKFPIKWTAPE	2	NA	FALSE	FALSE	Y379T R382P	3	R382P	0.1492406	0.03531052	-0.09077529	0.02721052	0.363169	0.03318745	-0.6227578	0.1330913
GMATVERMNYVHRDLAAANILVGENLVCKVADFGLARLIEDNEYTARQGAKFPIKWTAPE	2	NA	FALSE	FALSE	Y379T R391A	3	R391A	0.1486226	0.02020328	-0.1552803	0.01844066	0.4199255	0.02204338	-0.4035368	0.07298476
GMATVERMNYVHRDLRAANCLVGENLVCKVADFGLARLIEDNEYTARQGAKFPIKWTAPE	2	NA	FALSE	FALSE	Y379T I395C	3	I395C	-0.1095913	0.03026358	-0.02933415	0.01817382	0.3358782	0.02480319	-0.05942747	0.08843238
GMATVERMNYVHRDLRAANILVGENLVCKVADFGLAFLIEDNEYTARQGAKFPIKWTAPE	2	NA	FALSE	FALSE	Y379T R412F	3	R412F	0.05358115	0.02396869	-0.02349709	0.01882631	0.3258757	0.02084783	-0.1725103	0.06455809
GMATVERMNYVHRDLRAANILVGENLVCKVADFGLARLIEDNEATARQGAKFPIKWTAPE	2	NA	FALSE	FALSE	Y379T Y419A	3	Y419A	0.1782057	0.02004427	0.06016884	0.01596463	0.3781626	0.0246669	-0.00645423	0.07953324
GMATVERMNYVHRDLRAANILVGENLVCKVADFGLARLIEDNEYTARQGAKFPAKWTAPE	2	NA	FALSE	FALSE	Y379T I429A	3	I429A	-0.1431962	0.04951494	0.0426015	0.027372	0.03856527	0.05041973	-0.2448456	0.1262889
GMATVERMNYVHRDLRAANILVGENLVCKVADFGLARLIEDNEYTARQGAKFPIKWTAHE	2	NA	FALSE	FALSE	Y379T P434H	3	P434H	0.0005378821	0.02656666	-0.1991209	0.02448064	0.3900812	0.02116489	-0.5595758	0.07882947
GMATVERMNYVHRDLRAANILVGENLVCKVADFGLARLIEDNEYTARQGAKFPIKWTAPE	1	NA	FALSE	FALSE	Y379T	3	WT	-0.2457639	0.02830754	0.07957531	0.01279885	0.2408596	0.02917369	-0.2285553	0.1038277
GMATVERMNYVHRDLRAANILVGENLVCKVADFGLARLIEDNEYVARQGAKFPIKWTAPE	2	NA	FALSE	FALSE	Y379T T420V	3	T420V	-0.3170839	0.03819092	0.08394176	0.01430577	0.181172	0.03234188	-0.0779688	0.09885722
GMATVKRMNYVHRDLRAANILVGENLVCKVADFGLARLIEDNEYTARQGAKFPIKWTAPE	2	NA	FALSE	FALSE	Y379T E381K	3	E381K	-0.4926437	0.05730333	-0.1821382	0.02192206	0.1307174	0.03434137	-0.1581145	0.07888515
GMAVVEPMNYVHRDLRAANILVGENLVCKVADFGLARLIEDNEYTARQGAKFPIKWTAPE	2	NA	FALSE	FALSE	Y379V R382P	3	R382P	0.1163331	0.0282684	-0.0402592	0.02208838	0.3778602	0.02952054	-0.3072749	0.09092824
GMAVVERMNYVHRDLAAANILVGENLVCKVADFGLARLIEDNEYTARQGAKFPIKWTAPE	2	NA	FALSE	FALSE	Y379V R391A	3	R391A	0.1504425	0.01521787	-0.009908631	0.01151742	0.4342755	0.01493264	-0.2574343	0.05521275
GMAVVERMNYVHRDLRAANCLVGENLVCKVADFGLARLIEDNEYTARQGAKFPIKWTAPE	2	NA	FALSE	FALSE	Y379V I395C	3	I395C	-0.1754342	0.02188333	0.03575682	0.01149647	0.2637571	0.01834678	-0.1265179	0.06203209
GMAVVERMNYVHRDLRAANILVGENLVCKVADFGLAFLIEDNEYTARQGAKFPIKWTAPE	2	NA	FALSE	FALSE	Y379V R412F	3	R412F	0.04948425	0.01774742	0.07153512	0.01267726	0.3179339	0.01991218	-0.1166001	0.06095625
GMAVVERMNYVHRDLRAANILVGENLVCKVADFGLARLIEDNEATARQGAKFPIKWTAPE	2	NA	FALSE	FALSE	Y379V Y419A	3	Y419A	0.1761376	0.01434874	0.118845	0.01170193	0.4268034	0.01747008	-0.005964176	0.05787522
GMAVVERMNYVHRDLRAANILVGENLVCKVADFGLARLIEDNEYTARQGAKFPAKWTAPE	2	NA	FALSE	FALSE	Y379V I429A	3	I429A	-0.2478179	0.05202108	0.09569094	0.02378348	0.04558089	0.04602874	-0.1304053	0.12258
GMAVVERMNYVHRDLRAANILVGENLVCKVADFGLARLIEDNEYTARQGAKFPIKWTAHE	2	NA	FALSE	FALSE	Y379V P434H	3	P434H	-0.1716777	0.02642133	-0.09239103	0.01503395	0.3348681	0.01859231	-0.2168387	0.05338765
GMAVVERMNYVHRDLRAANILVGENLVCKVADFGLARLIEDNEYTARQGAKFPIKWTAPE	1	NA	FALSE	FALSE	Y379V	3	WT	-0.2483677	0.02543991	0.09986692	0.01109367	0.1384096	0.02749238	-0.1223489	0.08244298
GMAVVERMNYVHRDLRAANILVGENLVCKVADFGLARLIEDNEYVARQGAKFPIKWTAPE	2	NA	FALSE	FALSE	Y379V T420V	3	T420V	-0.3333607	0.03430956	0.09645523	0.01165796	0.1127938	0.02936396	-0.05944805	0.07751823
GMAVVKRMNYVHRDLRAANILVGENLVCKVADFGLARLIEDNEYTARQGAKFPIKWTAPE	2	NA	FALSE	FALSE	Y379V E381K	3	E381K	-0.2863312	0.03529939	-0.1232236	0.01924303	-0.03494194	0.03076419	-0.2591915	0.06588252
GMAWVEPMNYVHRDLRAANILVGENLVCKVADFGLARLIEDNEYTARQGAKFPIKWTAPE	2	NA	FALSE	FALSE	Y379W R382P	3	R382P	0.1276929	0.03158499	0.06137883	0.02048272	0.3146603	0.04491909	-0.3185284	0.150652
GMAWVERMNYVHRDLAAANILVGENLVCKVADFGLARLIEDNEYTARQGAKFPIKWTAPE	2	NA	FALSE	FALSE	Y379W R391A	3	R391A	0.1388676	0.02158647	0.06109895	0.01575472	0.4174028	0.02060313	-0.0712463	0.06458852
GMAWVERMNYVHRDLRAANCLVGENLVCKVADFGLARLIEDNEYTARQGAKFPIKWTAPE	2	NA	FALSE	FALSE	Y379W I395C	3	I395C	-0.3802409	0.04513853	0.05102318	0.0172289	0.08213393	0.03342782	-0.02609841	0.08275279
GMAWVERMNYVHRDLRAANILVGENLVCKVADFGLAFLIEDNEYTARQGAKFPIKWTAPE	2	NA	FALSE	FALSE	Y379W R412F	3	R412F	-0.139951	0.02990982	0.1056328	0.01724964	0.3156662	0.0291935	-0.1272051	0.09643767
GMAWVERMNYVHRDLRAANILVGENLVCKVADFGLARLIEDNEATARQGAKFPIKWTAPE	2	NA	FALSE	FALSE	Y379W Y419A	3	Y419A	0.1220725	0.02233449	0.1065685	0.0163073	0.3407943	0.0274575	0.001982946	0.08371662
GMAWVERMNYVHRDLRAANILVGENLVCKVADFGLARLIEDNEYTARQGAKFPAKWTAPE	2	NA	FALSE	FALSE	Y379W I429A	3	I429A	-0.2482345	0.07656163	0.05635092	0.03092645	-0.1573647	0.08308203	-0.2987364	0.2086255
GMAWVERMNYVHRDLRAANILVGENLVCKVADFGLARLIEDNEYTARQGAKFPIKWTAHE	2	NA	FALSE	FALSE	Y379W P434H	3	P434H	-0.3754402	0.04719643	-0.03343949	0.02134	0.2879648	0.02914232	-0.07201914	0.0814712
GMAWVERMNYVHRDLRAANILVGENLVCKVADFGLARLIEDNEYTARQGAKFPIKWTAPE	1	NA	FALSE	FALSE	Y379W	3	WT	-0.3398764	0.04371821	0.07469392	0.01552842	0.02808223	0.04431376	-0.1884071	0.1134888
GMAWVERMNYVHRDLRAANILVGENLVCKVADFGLARLIEDNEYVARQGAKFPIKWTAPE	2	NA	FALSE	FALSE	Y379W T420V	3	T420V	-0.3687239	0.05824947	0.02376521	0.02212716	0.03211232	0.03950509	-0.2177848	0.09230032
GMAWVKRMNYVHRDLRAANILVGENLVCKVADFGLARLIEDNEYTARQGAKFPIKWTAPE	2	NA	FALSE	FALSE	Y379W E381K	3	E381K	-0.4506337	0.06475366	-0.1130309	0.0239237	-0.220106	0.0641453	-0.1349753	0.1009408
GMAY*EPMNYVHRDLRAANILVGENLVCKVADFGLARLIEDNEYTARQGAKFPIKWTAPE	2	NA	FALSE	TRUE	V380* R382P	3	R382P	0.2484964	0.03489779	-0.4936586	0.09537458	0.4810628	0.0345697	-1.047778	0.2191682
GMAY*ERMNYVHRDLAAANILVGENLVCKVADFGLARLIEDNEYTARQGAKFPIKWTAPE	2	NA	FALSE	TRUE	V380* R391A	3	R391A	0.2592809	0.0206506	-0.4093089	0.03641656	0.4738196	0.0243423	-1.225124	0.2106613
GMAY*ERMNYVHRDLRAANCLVGENLVCKVADFGLARLIEDNEYTARQGAKFPIKWTAPE	2	NA	FALSE	TRUE	V380* I395C	3	I395C	0.2446803	0.0187189	-0.4563791	0.03622909	0.440421	0.02235552	-0.9973996	0.1427396
GMAY*ERMNYVHRDLRAANILVGENLVCKVADFGLAFLIEDNEYTARQGAKFPIKWTAPE	2	NA	FALSE	TRUE	V380* R412F	3	R412F	0.248123	0.0200742	-0.4548523	0.04047976	0.4341624	0.02018304	-0.8305536	0.1079531
GMAY*ERMNYVHRDLRAANILVGENLVCKVADFGLARLIEDNEATARQGAKFPIKWTAPE	2	NA	FALSE	TRUE	V380* Y419A	3	Y419A	0.253386	0.02581656	-0.316642	0.03803937	0.4465718	0.02712723	-0.7966459	0.1684707
GMAY*ERMNYVHRDLRAANILVGENLVCKVADFGLARLIEDNEYTARQGAKFPAKWTAPE	2	NA	FALSE	TRUE	V380* I429A	3	I429A	0.2919426	0.02155695	-0.4104948	0.03755591	0.4223852	0.02135434	-0.7537688	0.1031996
GMAY*ERMNYVHRDLRAANILVGENLVCKVADFGLARLIEDNEYTARQGAKFPIKWTAHE	2	NA	FALSE	TRUE	V380* P434H	3	P434H	0.2611251	0.02237741	-0.3370085	0.04209397	0.4255723	0.02500135	-0.735156	0.149866
GMAY*ERMNYVHRDLRAANILVGENLVCKVADFGLARLIEDNEYTARQGAKFPIKWTAPE	1	NA	FALSE	TRUE	V380*	3	WT	0.2510285	0.01846926	-0.32528	0.02956536	0.4725069	0.01945075	-1.119229	0.1444757
GMAY*ERMNYVHRDLRAANILVGENLVCKVADFGLARLIEDNEYVARQGAKFPIKWTAPE	2	NA	FALSE	TRUE	V380* T420V	3	T420V	0.2514835	0.02230512	-0.4417798	0.03969957	0.4932551	0.02761345	-0.7753583	0.1292428
GMAY*KRMNYVHRDLRAANILVGENLVCKVADFGLARLIEDNEYTARQGAKFPIKWTAPE	2	NA	FALSE	TRUE	V380* E381K	3	E381K	0.2342546	0.02438301	-0.3814006	0.04605809	0.4506327	0.02368356	-1.121833	0.1910019
GMAYAEPMNYVHRDLRAANILVGENLVCKVADFGLARLIEDNEYTARQGAKFPIKWTAPE	2	NA	FALSE	FALSE	V380A R382P	3	R382P	0.2230579	0.02645473	-0.02103127	0.02109031	0.4355959	0.0352571	-0.1601872	0.1423612
GMAYAERMNYVHRDLAAANILVGENLVCKVADFGLARLIEDNEYTARQGAKFPIKWTAPE	2	NA	FALSE	FALSE	V380A R391A	3	R391A	0.1891183	0.01651668	0.03838953	0.01251894	0.439541	0.01686599	-0.0375554	0.05263578
GMAYAERMNYVHRDLRAANCLVGENLVCKVADFGLARLIEDNEYTARQGAKFPIKWTAPE	2	NA	FALSE	FALSE	V380A I395C	3	I395C	0.1393059	0.01728778	0.05945129	0.01454036	0.3877405	0.01897682	-0.03534482	0.05995932
GMAYAERMNYVHRDLRAANILVGENLVCKVADFGLAFLIEDNEYTARQGAKFPIKWTAPE	2	NA	FALSE	FALSE	V380A R412F	3	R412F	0.2068926	0.01710869	0.06141159	0.01464233	0.4630729	0.02092035	0.05121663	0.06495846
GMAYAERMNYVHRDLRAANILVGENLVCKVADFGLARLIEDNEATARQGAKFPIKWTAPE	2	NA	FALSE	FALSE	V380A Y419A	3	Y419A	0.2508712	0.01767981	0.1199777	0.01368504	0.4615664	0.0192285	0.1260595	0.06598009
GMAYAERMNYVHRDLRAANILVGENLVCKVADFGLARLIEDNEYTARQGAKFPAKWTAPE	2	NA	FALSE	FALSE	V380A I429A	3	I429A	0.03313242	0.0268185	0.1268607	0.01617791	0.2286187	0.02740757	0.1964252	0.08348102
GMAYAERMNYVHRDLRAANILVGENLVCKVADFGLARLIEDNEYTARQGAKFPIKWTAHE	2	NA	FALSE	FALSE	V380A P434H	3	P434H	0.06364478	0.02022865	-0.04287871	0.01502839	0.3862077	0.01771048	-0.05694062	0.05904546
GMAYAERMNYVHRDLRAANILVGENLVCKVADFGLARLIEDNEYTARQGAKFPIKWTAPE	1	NA	FALSE	FALSE	V380A	3	WT	0.1652397	0.02070565	0.1251153	0.01577198	0.3550745	0.02978818	0.2906676	0.1115416
GMAYAERMNYVHRDLRAANILVGENLVCKVADFGLARLIEDNEYVARQGAKFPIKWTAPE	2	NA	FALSE	FALSE	V380A T420V	3	T420V	0.0883387	0.01883309	0.108248	0.01260401	0.3033057	0.02504278	0.1331077	0.0792314
GMAYAKRMNYVHRDLRAANILVGENLVCKVADFGLARLIEDNEYTARQGAKFPIKWTAPE	2	NA	FALSE	FALSE	V380A E381K	3	E381K	-0.3632359	0.03965769	-0.03250998	0.01873974	0.08553611	0.03158436	-0.03381189	0.06534021
GMAYCEPMNYVHRDLRAANILVGENLVCKVADFGLARLIEDNEYTARQGAKFPIKWTAPE	2	NA	FALSE	FALSE	V380C R382P	3	R382P	0.08965761	0.035091	0.0155471	0.02414543	0.3860517	0.03433421	-0.1118771	0.097726
GMAYCERMNYVHRDLAAANILVGENLVCKVADFGLARLIEDNEYTARQGAKFPIKWTAPE	2	NA	FALSE	FALSE	V380C R391A	3	R391A	0.1187444	0.02022464	0.09358341	0.01475396	0.4117642	0.01962095	-0.01927741	0.06599257
GMAYCERMNYVHRDLRAANCLVGENLVCKVADFGLARLIEDNEYTARQGAKFPIKWTAPE	2	NA	FALSE	FALSE	V380C I395C	3	I395C	0.03757837	0.02607198	0.05374635	0.01549927	0.2315655	0.033361	0.1816941	0.1255282
GMAYCERMNYVHRDLRAANILVGENLVCKVADFGLAFLIEDNEYTARQGAKFPIKWTAPE	2	NA	FALSE	FALSE	V380C R412F	3	R412F	0.06145564	0.02309478	0.1084546	0.01501504	0.3335335	0.02339815	0.07511601	0.07690503
GMAYCERMNYVHRDLRAANILVGENLVCKVADFGLARLIEDNEATARQGAKFPIKWTAPE	2	NA	FALSE	FALSE	V380C Y419A	3	Y419A	0.1670716	0.02187456	0.1007724	0.01660798	0.4151492	0.02857735	0.249529	0.09045948
GMAYCERMNYVHRDLRAANILVGENLVCKVADFGLARLIEDNEYTARQGAKFPAKWTAPE	2	NA	FALSE	FALSE	V380C I429A	3	I429A	-0.05870368	0.04837819	0.04712952	0.03027989	0.09044505	0.05279278	-0.03324641	0.1218062
GMAYCERMNYVHRDLRAANILVGENLVCKVADFGLARLIEDNEYTARQGAKFPIKWTAHE	2	NA	FALSE	FALSE	V380C P434H	3	P434H	-0.1687747	0.03396226	0.06667313	0.01722753	0.256335	0.03079085	-0.05978705	0.07453313
GMAYCERMNYVHRDLRAANILVGENLVCKVADFGLARLIEDNEYTARQGAKFPIKWTAPE	1	NA	FALSE	FALSE	V380C	3	WT	-0.04689831	0.03696956	0.0837959	0.02243292	0.03501854	0.06270971	0.1750634	0.2123713
GMAYCERMNYVHRDLRAANILVGENLVCKVADFGLARLIEDNEYVARQGAKFPIKWTAPE	2	NA	FALSE	FALSE	V380C T420V	3	T420V	-0.03914494	0.05104608	0.1002252	0.02425682	-0.02073364	0.05923912	0.02938562	0.2162461
GMAYCKRMNYVHRDLRAANILVGENLVCKVADFGLARLIEDNEYTARQGAKFPIKWTAPE	2	NA	FALSE	FALSE	V380C E381K	3	E381K	-0.4764372	0.0547793	-0.03152273	0.01869885	-0.09220906	0.04922334	-0.2578003	0.09585645
GMAYDEPMNYVHRDLRAANILVGENLVCKVADFGLARLIEDNEYTARQGAKFPIKWTAPE	2	NA	FALSE	FALSE	V380D R382P	3	R382P	0.08922165	0.03881475	-0.3632945	0.05970936	0.297539	0.0395964	-0.9696841	0.2997549
GMAYDERMNYVHRDLAAANILVGENLVCKVADFGLARLIEDNEYTARQGAKFPIKWTAPE	2	NA	FALSE	FALSE	V380D R391A	3	R391A	0.1762131	0.02120852	-0.3733626	0.03725434	0.4179161	0.02218155	-0.8070252	0.1067514
GMAYDERMNYVHRDLRAANCLVGENLVCKVADFGLARLIEDNEYTARQGAKFPIKWTAPE	2	NA	FALSE	FALSE	V380D I395C	3	I395C	0.08797689	0.02373518	-0.3380386	0.02959855	0.4090873	0.02761821	-0.7421436	0.1157284
GMAYDERMNYVHRDLRAANILVGENLVCKVADFGLAFLIEDNEYTARQGAKFPIKWTAPE	2	NA	FALSE	FALSE	V380D R412F	3	R412F	0.1220894	0.02608865	-0.3594025	0.03114092	0.436703	0.02435667	-0.5928591	0.1013875
GMAYDERMNYVHRDLRAANILVGENLVCKVADFGLARLIEDNEATARQGAKFPIKWTAPE	2	NA	FALSE	FALSE	V380D Y419A	3	Y419A	0.1214688	0.02930766	-0.3604183	0.04046857	0.4063313	0.03027858	-0.6469355	0.1091297
GMAYDERMNYVHRDLRAANILVGENLVCKVADFGLARLIEDNEYTARQGAKFPAKWTAPE	2	NA	FALSE	FALSE	V380D I429A	3	I429A	0.02012851	0.02910656	-0.3353488	0.02996109	0.3792608	0.02488632	-0.6858789	0.09012069
GMAYDERMNYVHRDLRAANILVGENLVCKVADFGLARLIEDNEYTARQGAKFPIKWTAHE	2	NA	FALSE	FALSE	V380D P434H	3	P434H	0.1893242	0.02722053	-0.3578553	0.0389783	0.4013375	0.02861433	-0.9104678	0.1874842
GMAYDERMNYVHRDLRAANILVGENLVCKVADFGLARLIEDNEYTARQGAKFPIKWTAPE	1	NA	FALSE	FALSE	V380D	3	WT	0.0223427	0.0251529	-0.2734061	0.02520557	0.3827632	0.0180675	-0.4232781	0.06115389
GMAYDERMNYVHRDLRAANILVGENLVCKVADFGLARLIEDNEYVARQGAKFPIKWTAPE	2	NA	FALSE	FALSE	V380D T420V	3	T420V	-0.008646209	0.02978581	-0.2909144	0.03208791	0.399109	0.0234477	-0.310947	0.07147419
GMAYDKRMNYVHRDLRAANILVGENLVCKVADFGLARLIEDNEYTARQGAKFPIKWTAPE	2	NA	FALSE	FALSE	V380D E381K	3	E381K	0.1513875	0.02835671	-0.3645211	0.03888383	0.3998684	0.02744234	-0.6806433	0.1262355
GMAYEEPMNYVHRDLRAANILVGENLVCKVADFGLARLIEDNEYTARQGAKFPIKWTAPE	2	NA	FALSE	FALSE	V380E R382P	3	R382P	0.1292086	0.03869507	-0.3770806	0.07023791	0.4153998	0.06898874	-0.7204473	0.3672368
GMAYEERMNYVHRDLAAANILVGENLVCKVADFGLARLIEDNEYTARQGAKFPIKWTAPE	2	NA	FALSE	FALSE	V380E R391A	3	R391A	0.1939148	0.02285659	-0.3672523	0.03605059	0.4310122	0.02321325	-0.9265879	0.1257898
GMAYEERMNYVHRDLRAANCLVGENLVCKVADFGLARLIEDNEYTARQGAKFPIKWTAPE	2	NA	FALSE	FALSE	V380E I395C	3	I395C	0.005444718	0.02587841	-0.2574076	0.02772689	0.4063732	0.02607489	-0.4822632	0.08452643
GMAYEERMNYVHRDLRAANILVGENLVCKVADFGLAFLIEDNEYTARQGAKFPIKWTAPE	2	NA	FALSE	FALSE	V380E R412F	3	R412F	0.09893645	0.02748989	-0.1998704	0.0264193	0.3670198	0.02872994	-0.2934282	0.1085163
GMAYEERMNYVHRDLRAANILVGENLVCKVADFGLARLIEDNEATARQGAKFPIKWTAPE	2	NA	FALSE	FALSE	V380E Y419A	3	Y419A	0.1864031	0.0288972	-0.1250752	0.03775451	0.3279334	0.03604933	-0.3921821	0.1128176
GMAYEERMNYVHRDLRAANILVGENLVCKVADFGLARLIEDNEYTARQGAKFPAKWTAPE	2	NA	FALSE	FALSE	V380E I429A	3	I429A	-0.05924474	0.03211668	-0.1198161	0.0220291	0.3888123	0.03112153	-0.3437898	0.08939332
GMAYEERMNYVHRDLRAANILVGENLVCKVADFGLARLIEDNEYTARQGAKFPIKWTAHE	2	NA	FALSE	FALSE	V380E P434H	3	P434H	0.1646213	0.02850108	-0.307927	0.03927706	0.389844	0.02849016	-0.7954482	0.1359467
GMAYEERMNYVHRDLRAANILVGENLVCKVADFGLARLIEDNEYVARQGAKFPIKWTAPE	2	NA	FALSE	FALSE	V380E T420V	3	T420V	0.005918418	0.02828757	-0.08414166	0.02292937	0.3124525	0.0269699	0.04831372	0.0873506
GMAYEKRMNYVHRDLRAANILVGENLVCKVADFGLARLIEDNEYTARQGAKFPIKWTAPE	2	NA	FALSE	FALSE	V380E E381K	3	E381K	0.06796859	0.03451875	-0.39042	0.04461819	0.4216306	0.03518704	-0.7430565	0.1677447
GMAYFEPMNYVHRDLRAANILVGENLVCKVADFGLARLIEDNEYTARQGAKFPIKWTAPE	2	NA	FALSE	FALSE	V380F R382P	3	R382P	0.04353785	0.03182953	0.02841019	0.02136891	0.2671143	0.03738763	0.1097917	0.09773706
GMAYFERMNYVHRDLAAANILVGENLVCKVADFGLARLIEDNEYTARQGAKFPIKWTAPE	2	NA	FALSE	FALSE	V380F R391A	3	R391A	0.1103505	0.01797327	0.08728793	0.01126731	0.4369396	0.01727007	0.05743096	0.05894345
GMAYFERMNYVHRDLRAANCLVGENLVCKVADFGLARLIEDNEYTARQGAKFPIKWTAPE	2	NA	FALSE	FALSE	V380F I395C	3	I395C	-0.1511917	0.03563713	0.03887446	0.01612786	0.249323	0.03010444	-0.2052714	0.1011276
GMAYFERMNYVHRDLRAANILVGENLVCKVADFGLAFLIEDNEYTARQGAKFPIKWTAPE	2	NA	FALSE	FALSE	V380F R412F	3	R412F	-0.1498442	0.02882615	0.1072177	0.01409999	0.2482214	0.03008876	-0.01164624	0.08675856
GMAYFERMNYVHRDLRAANILVGENLVCKVADFGLARLIEDNEATARQGAKFPIKWTAPE	2	NA	FALSE	FALSE	V380F Y419A	3	Y419A	0.1382741	0.02202363	0.1277895	0.01392531	0.4210504	0.02261214	0.06972164	0.07163827
GMAYFERMNYVHRDLRAANILVGENLVCKVADFGLARLIEDNEYTARQGAKFPAKWTAPE	2	NA	FALSE	FALSE	V380F I429A	3	I429A	0.1217627	0.04458497	-0.0376903	0.03187277	0.009241739	0.07865207	-0.1783785	0.2785164
GMAYFERMNYVHRDLRAANILVGENLVCKVADFGLARLIEDNEYTARQGAKFPIKWTAHE	2	NA	FALSE	FALSE	V380F P434H	3	P434H	-0.4075995	0.03788093	0.01382222	0.01562865	0.1308785	0.02621023	-0.02660623	0.07595114
GMAYFERMNYVHRDLRAANILVGENLVCKVADFGLARLIEDNEYTARQGAKFPIKWTAPE	1	NA	FALSE	FALSE	V380F	3	WT	0.1456835	0.03558003	-0.02976742	0.02419616	0.1044525	0.05477118	-0.1506936	0.2109897
GMAYFERMNYVHRDLRAANILVGENLVCKVADFGLARLIEDNEYVARQGAKFPIKWTAPE	2	NA	FALSE	FALSE	V380F T420V	3	T420V	0.03894296	0.05334267	-0.06404576	0.03326781	-0.05799246	0.08721699	-0.1085156	0.2543385
GMAYFKRMNYVHRDLRAANILVGENLVCKVADFGLARLIEDNEYTARQGAKFPIKWTAPE	2	NA	FALSE	FALSE	V380F E381K	3	E381K	-0.3708979	0.04731544	-0.09919347	0.02101636	-0.2652584	0.05326852	-0.3915296	0.07670939
GMAYGEPMNYVHRDLRAANILVGENLVCKVADFGLARLIEDNEYTARQGAKFPIKWTAPE	2	NA	FALSE	FALSE	V380G R382P	3	R382P	0.09468958	0.0251174	-0.2362048	0.02731496	0.4131262	0.02860374	-0.4724602	0.0955068
GMAYGERMNYVHRDLAAANILVGENLVCKVADFGLARLIEDNEYTARQGAKFPIKWTAPE	2	NA	FALSE	FALSE	V380G R391A	3	R391A	0.1945703	0.01464065	-0.1635976	0.01519728	0.4021846	0.0153653	-0.3041917	0.05499615
GMAYGERMNYVHRDLRAANCLVGENLVCKVADFGLARLIEDNEYTARQGAKFPIKWTAPE	2	NA	FALSE	FALSE	V380G I395C	3	I395C	0.09879479	0.01510033	-0.1020223	0.01246327	0.4162913	0.01440043	-0.1403192	0.04866387
GMAYGERMNYVHRDLRAANILVGENLVCKVADFGLAFLIEDNEYTARQGAKFPIKWTAPE	2	NA	FALSE	FALSE	V380G R412F	3	R412F	0.140902	0.01483514	-0.03356384	0.01245239	0.4579227	0.01657744	-0.01626011	0.05498495
GMAYGERMNYVHRDLRAANILVGENLVCKVADFGLARLIEDNEATARQGAKFPIKWTAPE	2	NA	FALSE	FALSE	V380G Y419A	3	Y419A	0.2021622	0.01604457	0.0766902	0.01167877	0.4377122	0.01786434	0.1260467	0.05882685
GMAYGERMNYVHRDLRAANILVGENLVCKVADFGLARLIEDNEYTARQGAKFPAKWTAPE	2	NA	FALSE	FALSE	V380G I429A	3	I429A	0.01868275	0.01912667	0.01962552	0.01245481	0.3223486	0.01979749	0.007819818	0.06278869
GMAYGERMNYVHRDLRAANILVGENLVCKVADFGLARLIEDNEYTARQGAKFPIKWTAHE	2	NA	FALSE	FALSE	V380G P434H	3	P434H	0.107022	0.01898468	-0.3572613	0.02566877	0.3923111	0.01821082	-0.5787827	0.07820547
GMAYGERMNYVHRDLRAANILVGENLVCKVADFGLARLIEDNEYTARQGAKFPIKWTAPE	1	NA	FALSE	FALSE	V380G	3	WT	0.1597436	0.01828017	0.05631148	0.01315899	0.3485367	0.02476014	0.03102974	0.06878108
GMAYGERMNYVHRDLRAANILVGENLVCKVADFGLARLIEDNEYVARQGAKFPIKWTAPE	2	NA	FALSE	FALSE	V380G T420V	3	T420V	0.07001842	0.01505784	0.07982112	0.01082562	0.3341567	0.01800587	0.1239043	0.05575293
GMAYGKRMNYVHRDLRAANILVGENLVCKVADFGLARLIEDNEYTARQGAKFPIKWTAPE	2	NA	FALSE	FALSE	V380G E381K	3	E381K	-0.09460098	0.02600736	-0.2448884	0.02288627	0.340697	0.02046125	-0.4416219	0.0708778
GMAYHEPMNYVHRDLRAANILVGENLVCKVADFGLARLIEDNEYTARQGAKFPIKWTAPE	2	NA	FALSE	FALSE	V380H R382P	3	R382P	0.1742478	0.04081308	-0.3167098	0.05396024	0.4421626	0.04903628	-0.8709488	0.5704241
GMAYHERMNYVHRDLAAANILVGENLVCKVADFGLARLIEDNEYTARQGAKFPIKWTAPE	2	NA	FALSE	FALSE	V380H R391A	3	R391A	0.2022734	0.02560612	-0.1636166	0.02660076	0.42488	0.02752705	-0.4511217	0.09033773
GMAYHERMNYVHRDLRAANCLVGENLVCKVADFGLARLIEDNEYTARQGAKFPIKWTAPE	2	NA	FALSE	FALSE	V380H I395C	3	I395C	-0.01654515	0.03363216	-0.1081943	0.02580266	0.3567471	0.03004285	-0.4395486	0.1248699
GMAYHERMNYVHRDLRAANILVGENLVCKVADFGLAFLIEDNEYTARQGAKFPIKWTAPE	2	NA	FALSE	FALSE	V380H R412F	3	R412F	0.0716788	0.03128989	-0.0358385	0.02212592	0.3707719	0.03464886	-0.05564933	0.1032746
GMAYHERMNYVHRDLRAANILVGENLVCKVADFGLARLIEDNEATARQGAKFPIKWTAPE	2	NA	FALSE	FALSE	V380H Y419A	3	Y419A	0.1840278	0.03139786	0.04778292	0.0243064	0.4184031	0.03476491	0.02855901	0.09601408
GMAYHERMNYVHRDLRAANILVGENLVCKVADFGLARLIEDNEYTARQGAKFPAKWTAPE	2	NA	FALSE	FALSE	V380H I429A	3	I429A	-0.1946924	0.05939857	0.07067033	0.03427596	0.04510164	0.04016543	-0.06250914	0.1050453
GMAYHERMNYVHRDLRAANILVGENLVCKVADFGLARLIEDNEYTARQGAKFPIKWTAHE	2	NA	FALSE	FALSE	V380H P434H	3	P434H	-0.01471395	0.03741207	-0.2230382	0.03482001	0.4662516	0.03635723	-0.6545025	0.142471
GMAYHERMNYVHRDLRAANILVGENLVCKVADFGLARLIEDNEYTARQGAKFPIKWTAPE	1	NA	FALSE	FALSE	V380H	3	WT	-0.1494161	0.03721004	0.04150881	0.01857241	0.277589	0.04079147	-0.1838144	0.1176673
GMAYHERMNYVHRDLRAANILVGENLVCKVADFGLARLIEDNEYVARQGAKFPIKWTAPE	2	NA	FALSE	FALSE	V380H T420V	3	T420V	-0.3051077	0.06093992	0.03600193	0.02477431	0.1031388	0.06053042	-0.1475453	0.1568539
GMAYHKRMNYVHRDLRAANILVGENLVCKVADFGLARLIEDNEYTARQGAKFPIKWTAPE	2	NA	FALSE	FALSE	V380H E381K	3	E381K	-0.4251148	0.06165852	-0.2549121	0.03039075	0.2668778	0.04259157	-0.3462994	0.1375899
GMAYIEPMNYVHRDLRAANILVGENLVCKVADFGLARLIEDNEYTARQGAKFPIKWTAPE	2	NA	FALSE	FALSE	V380I R382P	3	R382P	-0.3245394	0.0602577	0.0628128	0.02272748	0.105395	0.0422306	-0.372728	0.13862
GMAYIERMNYVHRDLAAANILVGENLVCKVADFGLARLIEDNEYTARQGAKFPIKWTAPE	2	NA	FALSE	FALSE	V380I R391A	3	R391A	0.03692552	0.02211712	0.1289291	0.01323254	0.4096969	0.02380124	0.007420468	0.07144795
GMAYIERMNYVHRDLRAANCLVGENLVCKVADFGLARLIEDNEYTARQGAKFPIKWTAPE	2	NA	FALSE	FALSE	V380I I395C	3	I395C	-0.1255376	0.0364081	0.09280601	0.01781237	0.1242558	0.03807443	0.08668552	0.1114827
GMAYIERMNYVHRDLRAANILVGENLVCKVADFGLAFLIEDNEYTARQGAKFPIKWTAPE	2	NA	FALSE	FALSE	V380I R412F	3	R412F	0.05260218	0.02677191	0.1020543	0.01635939	0.2672498	0.03382713	0.04974241	0.08548676
GMAYIERMNYVHRDLRAANILVGENLVCKVADFGLARLIEDNEATARQGAKFPIKWTAPE	2	NA	FALSE	FALSE	V380I Y419A	3	Y419A	0.2217713	0.0229966	0.09693913	0.01729145	0.3748126	0.02809751	0.1077907	0.07901596
GMAYIERMNYVHRDLRAANILVGENLVCKVADFGLARLIEDNEYTARQGAKFPAKWTAPE	2	NA	FALSE	FALSE	V380I I429A	3	I429A	0.1272632	0.05327814	-0.0315255	0.04861913	-0.03552096	0.06335403	-0.3188866	0.3358566
GMAYIERMNYVHRDLRAANILVGENLVCKVADFGLARLIEDNEYTARQGAKFPIKWTAHE	2	NA	FALSE	FALSE	V380I P434H	3	P434H	-0.3525958	0.04049435	0.05922069	0.0172143	0.03209766	0.04641849	0.01568486	0.1129892
GMAYIERMNYVHRDLRAANILVGENLVCKVADFGLARLIEDNEYTARQGAKFPIKWTAPE	1	NA	FALSE	FALSE	V380I	3	WT	0.08627509	0.04701737	-0.03962839	0.03257389	0.03252875	0.07251966	-0.4190162	0.2397478
GMAYIERMNYVHRDLRAANILVGENLVCKVADFGLARLIEDNEYVARQGAKFPIKWTAPE	2	NA	FALSE	FALSE	V380I T420V	3	T420V	0.06965789	0.0526583	0.0843428	0.0330167	0.3278581	0.06138981	-0.4599063	0.2559511
GMAYIKRMNYVHRDLRAANILVGENLVCKVADFGLARLIEDNEYTARQGAKFPIKWTAPE	2	NA	FALSE	FALSE	V380I E381K	3	E381K	-0.2906446	0.05257234	-0.03740506	0.02769225	-0.4002047	0.1042406	-0.3076096	0.1433441
GMAYKEPMNYVHRDLRAANILVGENLVCKVADFGLARLIEDNEYTARQGAKFPIKWTAPE	2	NA	FALSE	FALSE	V380K R382P	3	R382P	0.1211354	0.03890042	-0.4267489	0.06510877	0.4368462	0.0372079	-0.6462918	0.1578197
GMAYKERMNYVHRDLAAANILVGENLVCKVADFGLARLIEDNEYTARQGAKFPIKWTAPE	2	NA	FALSE	FALSE	V380K R391A	3	R391A	0.1449913	0.02263547	-0.3215827	0.03106038	0.369875	0.02256419	-0.4481965	0.08492597
GMAYKERMNYVHRDLRAANCLVGENLVCKVADFGLARLIEDNEYTARQGAKFPIKWTAPE	2	NA	FALSE	FALSE	V380K I395C	3	I395C	0.03260604	0.02442962	-0.1965238	0.02184924	0.411208	0.03499462	-0.1605547	0.1077274
GMAYKERMNYVHRDLRAANILVGENLVCKVADFGLAFLIEDNEYTARQGAKFPIKWTAPE	2	NA	FALSE	FALSE	V380K R412F	3	R412F	0.1099426	0.02509898	-0.1138044	0.02111195	0.4439817	0.02841491	-0.05219201	0.09593878
GMAYKERMNYVHRDLRAANILVGENLVCKVADFGLARLIEDNEATARQGAKFPIKWTAPE	2	NA	FALSE	FALSE	V380K Y419A	3	Y419A	0.1476114	0.03200061	0.0068751	0.02689107	0.4168216	0.02948892	-0.2350316	0.09755227
GMAYKERMNYVHRDLRAANILVGENLVCKVADFGLARLIEDNEYTARQGAKFPAKWTAPE	2	NA	FALSE	FALSE	V380K I429A	3	I429A	-0.1323663	0.03583597	-0.007461943	0.01809705	0.3380857	0.03340567	0.00670458	0.100784
GMAYKERMNYVHRDLRAANILVGENLVCKVADFGLARLIEDNEYTARQGAKFPIKWTAHE	2	NA	FALSE	FALSE	V380K P434H	3	P434H	0.1661707	0.0274293	-0.3667256	0.04034328	0.4782711	0.02696461	-0.9437376	0.1425845
GMAYKERMNYVHRDLRAANILVGENLVCKVADFGLARLIEDNEYTARQGAKFPIKWTAPE	1	NA	FALSE	FALSE	V380K	3	WT	-0.03021205	0.02462354	0.03681491	0.01827789	0.2633159	0.02907045	-0.1511604	0.07569018
GMAYKERMNYVHRDLRAANILVGENLVCKVADFGLARLIEDNEYVARQGAKFPIKWTAPE	2	NA	FALSE	FALSE	V380K T420V	3	T420V	-0.1709652	0.03620141	0.07087465	0.01899741	0.3165784	0.03260501	0.05963567	0.08111869
GMAYKKRMNYVHRDLRAANILVGENLVCKVADFGLARLIEDNEYTARQGAKFPIKWTAPE	2	NA	FALSE	FALSE	V380K E381K	3	E381K	0.03569189	0.0343439	-0.3511479	0.06291226	0.4413941	0.02532182	-0.3844928	0.09523454
GMAYLEPMNYVHRDLRAANILVGENLVCKVADFGLARLIEDNEYTARQGAKFPIKWTAPE	2	NA	FALSE	FALSE	V380L R382P	3	R382P	-0.07454607	0.02545263	0.1053596	0.01400117	0.207797	0.02693134	-0.1640271	0.07287937
GMAYLERMNYVHRDLAAANILVGENLVCKVADFGLARLIEDNEYTARQGAKFPIKWTAPE	2	NA	FALSE	FALSE	V380L R391A	3	R391A	0.1509969	0.01195697	0.1112994	0.008290175	0.4305236	0.01283178	0.1720326	0.04367194
GMAYLERMNYVHRDLRAANCLVGENLVCKVADFGLARLIEDNEYTARQGAKFPIKWTAPE	2	NA	FALSE	FALSE	V380L I395C	3	I395C	0.1371927	0.01486608	0.1253459	0.01003927	0.2886816	0.02101181	0.1962744	0.07056973
GMAYLERMNYVHRDLRAANILVGENLVCKVADFGLAFLIEDNEYTARQGAKFPIKWTAPE	2	NA	FALSE	FALSE	V380L R412F	3	R412F	0.1610303	0.01302133	0.122501	0.009931359	0.3951956	0.0165282	0.122087	0.05648026
GMAYLERMNYVHRDLRAANILVGENLVCKVADFGLARLIEDNEATARQGAKFPIKWTAPE	2	NA	FALSE	FALSE	V380L Y419A	3	Y419A	0.220119	0.01224062	0.1191497	0.009710374	0.410579	0.01322669	0.2037643	0.05103388
GMAYLERMNYVHRDLRAANILVGENLVCKVADFGLARLIEDNEYTARQGAKFPAKWTAPE	2	NA	FALSE	FALSE	V380L I429A	3	I429A	0.1055769	0.03188484	0.05692881	0.02183494	0.2216876	0.03298028	0.1867774	0.1293047
GMAYLERMNYVHRDLRAANILVGENLVCKVADFGLARLIEDNEYTARQGAKFPIKWTAHE	2	NA	FALSE	FALSE	V380L P434H	3	P434H	-0.03930024	0.01631419	0.08158574	0.009717577	0.2558029	0.01868449	0.2536228	0.05421701
GMAYLERMNYVHRDLRAANILVGENLVCKVADFGLARLIEDNEYTARQGAKFPIKWTAPE	1	NA	FALSE	FALSE	V380L	3	WT	0.08049813	0.03779801	0.08359119	0.02368934	0.2381593	0.0577126	-0.00196703	0.2097175
GMAYLERMNYVHRDLRAANILVGENLVCKVADFGLARLIEDNEYVARQGAKFPIKWTAPE	2	NA	FALSE	FALSE	V380L T420V	3	T420V	0.1322984	0.02735593	-0.006405537	0.02040696	0.1893603	0.03384502	-0.01944048	0.1252551
GMAYLKRMNYVHRDLRAANILVGENLVCKVADFGLARLIEDNEYTARQGAKFPIKWTAPE	2	NA	FALSE	FALSE	V380L E381K	3	E381K	-0.2433354	0.03524201	0.001600292	0.01572761	0.04694955	0.03098151	-0.3649279	0.07598546
GMAYMEPMNYVHRDLRAANILVGENLVCKVADFGLARLIEDNEYTARQGAKFPIKWTAPE	2	NA	FALSE	FALSE	V380M R382P	3	R382P	-0.3612988	0.05879513	0.02434627	0.02942737	0.1175567	0.04457892	-0.3086938	0.1111746
GMAYMERMNYVHRDLAAANILVGENLVCKVADFGLARLIEDNEYTARQGAKFPIKWTAPE	2	NA	FALSE	FALSE	V380M R391A	3	R391A	0.07321772	0.02318091	0.09563185	0.01433696	0.4014858	0.02330529	0.01978872	0.07380449
GMAYMERMNYVHRDLRAANCLVGENLVCKVADFGLARLIEDNEYTARQGAKFPIKWTAPE	2	NA	FALSE	FALSE	V380M I395C	3	I395C	-0.06877811	0.05592191	-0.02441649	0.0332646	0.1537951	0.04562141	-0.2394695	0.1495899
GMAYMERMNYVHRDLRAANILVGENLVCKVADFGLAFLIEDNEYTARQGAKFPIKWTAPE	2	NA	FALSE	FALSE	V380M R412F	3	R412F	-0.2091106	0.04819441	0.06172405	0.02057259	0.05590935	0.04823889	-0.1501412	0.147373
GMAYMERMNYVHRDLRAANILVGENLVCKVADFGLARLIEDNEATARQGAKFPIKWTAPE	2	NA	FALSE	FALSE	V380M Y419A	3	Y419A	0.1413656	0.03096309	0.1097352	0.01983168	0.3278615	0.03654136	-0.2181617	0.106847
GMAYMERMNYVHRDLRAANILVGENLVCKVADFGLARLIEDNEYTARQGAKFPAKWTAPE	2	NA	FALSE	FALSE	V380M I429A	3	I429A	0.1188471	0.05743053	-0.1353535	0.04245865	-0.07635624	0.1084739	-0.3319948	0.7549526
GMAYMERMNYVHRDLRAANILVGENLVCKVADFGLARLIEDNEYTARQGAKFPIKWTAHE	2	NA	FALSE	FALSE	V380M P434H	3	P434H	-0.4687212	0.05926283	0.03373308	0.01952157	0.1045548	0.04749545	-0.002320267	0.1172278
GMAYMERMNYVHRDLRAANILVGENLVCKVADFGLARLIEDNEYVARQGAKFPIKWTAPE	2	NA	FALSE	FALSE	V380M T420V	3	T420V	0.1003316	0.05866443	-0.1358055	0.06245369	0.1426014	0.07505669	-0.3792297	0.3145486
GMAYMKRMNYVHRDLRAANILVGENLVCKVADFGLARLIEDNEYTARQGAKFPIKWTAPE	2	NA	FALSE	FALSE	V380M E381K	3	E381K	-0.2894283	0.0698957	-0.1863375	0.03828362	-0.2208684	0.1083362	-0.280696	0.1757072
GMAYNEPMNYVHRDLRAANILVGENLVCKVADFGLARLIEDNEYTARQGAKFPIKWTAPE	2	NA	FALSE	FALSE	V380N R382P	3	R382P	0.169444	0.03368426	-0.2454258	0.04346679	0.4063053	0.03652543	-0.7607923	0.1679698
GMAYNERMNYVHRDLAAANILVGENLVCKVADFGLARLIEDNEYTARQGAKFPIKWTAPE	2	NA	FALSE	FALSE	V380N R391A	3	R391A	0.167045	0.02165686	-0.1456079	0.02066391	0.3915773	0.02558832	-0.1143604	0.07587009
GMAYNERMNYVHRDLRAANCLVGENLVCKVADFGLARLIEDNEYTARQGAKFPIKWTAPE	2	NA	FALSE	FALSE	V380N I395C	3	I395C	0.08138483	0.02198238	-0.1455345	0.01936244	0.3774496	0.02431759	-0.1063455	0.08481728
GMAYNERMNYVHRDLRAANILVGENLVCKVADFGLAFLIEDNEYTARQGAKFPIKWTAPE	2	NA	FALSE	FALSE	V380N R412F	3	R412F	0.1236473	0.02533551	-0.007435911	0.01937175	0.4234953	0.02619021	-0.1322415	0.08590634
GMAYNERMNYVHRDLRAANILVGENLVCKVADFGLARLIEDNEATARQGAKFPIKWTAPE	2	NA	FALSE	FALSE	V380N Y419A	3	Y419A	0.2073963	0.02699765	0.08525559	0.01787629	0.4114888	0.02922639	0.01239315	0.0897449
GMAYNERMNYVHRDLRAANILVGENLVCKVADFGLARLIEDNEYTARQGAKFPAKWTAPE	2	NA	FALSE	FALSE	V380N I429A	3	I429A	-0.061194	0.03670845	0.02223048	0.02157534	0.3329422	0.03579064	-0.1288843	0.1063972
GMAYNERMNYVHRDLRAANILVGENLVCKVADFGLARLIEDNEYTARQGAKFPIKWTAHE	2	NA	FALSE	FALSE	V380N P434H	3	P434H	0.04164045	0.02955817	-0.317894	0.03316917	0.341294	0.03052806	-0.3701843	0.1001651
GMAYNERMNYVHRDLRAANILVGENLVCKVADFGLARLIEDNEYTARQGAKFPIKWTAPE	1	NA	FALSE	FALSE	V380N	3	WT	0.02512654	0.02342106	0.05798328	0.01436621	0.3405528	0.02656792	0.06509825	0.07436892
GMAYNERMNYVHRDLRAANILVGENLVCKVADFGLARLIEDNEYVARQGAKFPIKWTAPE	2	NA	FALSE	FALSE	V380N T420V	3	T420V	-0.1352554	0.03570581	0.07234002	0.0210428	0.3100574	0.03402976	0.06554579	0.07632664
GMAYNKRMNYVHRDLRAANILVGENLVCKVADFGLARLIEDNEYTARQGAKFPIKWTAPE	2	NA	FALSE	FALSE	V380N E381K	3	E381K	-0.2493573	0.04804351	-0.308971	0.03587123	0.3753903	0.03472647	-0.5333659	0.1347646
GMAYPEPMNYVHRDLRAANILVGENLVCKVADFGLARLIEDNEYTARQGAKFPIKWTAPE	2	NA	FALSE	FALSE	V380P R382P	3	R382P	0.1557557	0.03200926	-0.333979	0.04009651	0.4509142	0.03172101	-0.7731081	0.1586025
GMAYPERMNYVHRDLAAANILVGENLVCKVADFGLARLIEDNEYTARQGAKFPIKWTAPE	2	NA	FALSE	FALSE	V380P R391A	3	R391A	0.1616648	0.01968666	-0.3767304	0.02808513	0.4392433	0.01938905	-0.9561614	0.09355725
GMAYPERMNYVHRDLRAANCLVGENLVCKVADFGLARLIEDNEYTARQGAKFPIKWTAPE	2	NA	FALSE	FALSE	V380P I395C	3	I395C	0.1299464	0.02392424	-0.4001896	0.03105497	0.3994123	0.02434534	-0.7288402	0.1115249
GMAYPERMNYVHRDLRAANILVGENLVCKVADFGLAFLIEDNEYTARQGAKFPIKWTAPE	2	NA	FALSE	FALSE	V380P R412F	3	R412F	0.1569929	0.02201196	-0.3796176	0.03093661	0.4259034	0.02474561	-0.8713119	0.14801
GMAYPERMNYVHRDLRAANILVGENLVCKVADFGLARLIEDNEATARQGAKFPIKWTAPE	2	NA	FALSE	FALSE	V380P Y419A	3	Y419A	0.1687888	0.02260386	-0.2274735	0.02376287	0.4046228	0.02348542	-0.3599103	0.07588755
GMAYPERMNYVHRDLRAANILVGENLVCKVADFGLARLIEDNEYTARQGAKFPAKWTAPE	2	NA	FALSE	FALSE	V380P I429A	3	I429A	0.01113686	0.02520939	-0.2889408	0.02670398	0.3838035	0.02392484	-0.5304247	0.09710268
GMAYPERMNYVHRDLRAANILVGENLVCKVADFGLARLIEDNEYTARQGAKFPIKWTAHE	2	NA	FALSE	FALSE	V380P P434H	3	P434H	0.1589774	0.01965086	-0.3709979	0.02926865	0.4461109	0.0267416	-0.8809763	0.1286351
GMAYPERMNYVHRDLRAANILVGENLVCKVADFGLARLIEDNEYTARQGAKFPIKWTAPE	1	NA	FALSE	FALSE	V380P	3	WT	0.08228192	0.01755847	-0.2331452	0.01927814	0.4547675	0.01867603	-0.1540846	0.06464207
GMAYPERMNYVHRDLRAANILVGENLVCKVADFGLARLIEDNEYVARQGAKFPIKWTAPE	2	NA	FALSE	FALSE	V380P T420V	3	T420V	0.03830205	0.02091332	-0.245025	0.02026538	0.3834999	0.0157087	-0.4140427	0.05354818
GMAYPKRMNYVHRDLRAANILVGENLVCKVADFGLARLIEDNEYTARQGAKFPIKWTAPE	2	NA	FALSE	FALSE	V380P E381K	3	E381K	0.1722747	0.02376305	-0.3637944	0.03423934	0.3701968	0.03114326	-0.8367762	0.1480318
GMAYQEPMNYVHRDLRAANILVGENLVCKVADFGLARLIEDNEYTARQGAKFPIKWTAPE	2	NA	FALSE	FALSE	V380Q R382P	3	R382P	0.1225278	0.04414426	-0.293311	0.05546878	0.3290373	0.0531253	-0.7745392	0.3225439
GMAYQERMNYVHRDLAAANILVGENLVCKVADFGLARLIEDNEYTARQGAKFPIKWTAPE	2	NA	FALSE	FALSE	V380Q R391A	3	R391A	0.1558531	0.02546599	-0.2114424	0.02753311	0.4482378	0.02750686	-0.4582157	0.09304221
GMAYQERMNYVHRDLRAANCLVGENLVCKVADFGLARLIEDNEYTARQGAKFPIKWTAPE	2	NA	FALSE	FALSE	V380Q I395C	3	I395C	0.07189581	0.03023938	-0.1037316	0.0259235	0.3686561	0.03320748	-0.2943643	0.1092849
GMAYQERMNYVHRDLRAANILVGENLVCKVADFGLAFLIEDNEYTARQGAKFPIKWTAPE	2	NA	FALSE	FALSE	V380Q R412F	3	R412F	0.1086822	0.02861586	-0.05795408	0.02162234	0.4074464	0.02843709	-0.03772075	0.09828666
GMAYQERMNYVHRDLRAANILVGENLVCKVADFGLARLIEDNEATARQGAKFPIKWTAPE	2	NA	FALSE	FALSE	V380Q Y419A	3	Y419A	0.205098	0.02846687	0.03619112	0.02671553	0.4406171	0.03609116	-0.06991387	0.1278208
GMAYQERMNYVHRDLRAANILVGENLVCKVADFGLARLIEDNEYTARQGAKFPAKWTAPE	2	NA	FALSE	FALSE	V380Q I429A	3	I429A	-0.1373026	0.04261536	0.03413621	0.02039659	0.1922744	0.04212363	-0.2117881	0.1050869
GMAYQERMNYVHRDLRAANILVGENLVCKVADFGLARLIEDNEYTARQGAKFPIKWTAHE	2	NA	FALSE	FALSE	V380Q P434H	3	P434H	0.05562681	0.03256431	-0.3323776	0.04057886	0.3909498	0.02592245	-0.5899341	0.10806
GMAYQERMNYVHRDLRAANILVGENLVCKVADFGLARLIEDNEYTARQGAKFPIKWTAPE	1	NA	FALSE	FALSE	V380Q	3	WT	0.04551157	0.02528666	0.06519638	0.01670751	0.2393711	0.03172649	0.04811563	0.09881286
GMAYQERMNYVHRDLRAANILVGENLVCKVADFGLARLIEDNEYVARQGAKFPIKWTAPE	2	NA	FALSE	FALSE	V380Q T420V	3	T420V	-0.05009928	0.03688966	0.05453359	0.02339503	0.2655504	0.04110385	-0.1569286	0.1137785
GMAYQKRMNYVHRDLRAANILVGENLVCKVADFGLARLIEDNEYTARQGAKFPIKWTAPE	2	NA	FALSE	FALSE	V380Q E381K	3	E381K	-0.3835102	0.0638825	-0.2508308	0.034549	0.3546496	0.03413366	-0.3112153	0.1008362
GMAYREPMNYVHRDLRAANILVGENLVCKVADFGLARLIEDNEYTARQGAKFPIKWTAPE	2	NA	FALSE	FALSE	V380R R382P	3	R382P	0.1911956	0.02153396	-0.2512074	0.02866121	0.4010297	0.02271939	-0.3785584	0.07999402
GMAYRERMNYVHRDLAAANILVGENLVCKVADFGLARLIEDNEYTARQGAKFPIKWTAPE	2	NA	FALSE	FALSE	V380R R391A	3	R391A	0.2034067	0.01260475	-0.05935685	0.01200598	0.4276608	0.01407311	-0.2091584	0.04744433
GMAYRERMNYVHRDLRAANCLVGENLVCKVADFGLARLIEDNEYTARQGAKFPIKWTAPE	2	NA	FALSE	FALSE	V380R I395C	3	I395C	0.1708706	0.01304462	-0.1008549	0.01241399	0.4441068	0.01495121	-0.2273666	0.05381873
GMAYRERMNYVHRDLRAANILVGENLVCKVADFGLAFLIEDNEYTARQGAKFPIKWTAPE	2	NA	FALSE	FALSE	V380R R412F	3	R412F	0.17567	0.0135454	0.01514673	0.01153681	0.438045	0.01350449	0.02276235	0.04659027
GMAYRERMNYVHRDLRAANILVGENLVCKVADFGLARLIEDNEATARQGAKFPIKWTAPE	2	NA	FALSE	FALSE	V380R Y419A	3	Y419A	0.2281562	0.01434792	0.09315132	0.01098506	0.4188467	0.01581046	0.1346177	0.05124908
GMAYRERMNYVHRDLRAANILVGENLVCKVADFGLARLIEDNEYTARQGAKFPAKWTAPE	2	NA	FALSE	FALSE	V380R I429A	3	I429A	0.2192461	0.01335982	0.07642163	0.01081046	0.4395772	0.01385047	-0.01003381	0.04552256
GMAYRERMNYVHRDLRAANILVGENLVCKVADFGLARLIEDNEYTARQGAKFPIKWTAHE	2	NA	FALSE	FALSE	V380R P434H	3	P434H	0.1693813	0.01441504	-0.3634402	0.0211094	0.4005722	0.01601835	-0.5303364	0.05656177
GMAYRERMNYVHRDLRAANILVGENLVCKVADFGLARLIEDNEYTARQGAKFPIKWTAPE	1	NA	FALSE	FALSE	V380R	3	WT	0.23633	0.01103698	0.08333831	0.009056412	0.4394611	0.01309913	-0.01993811	0.04320421
GMAYRERMNYVHRDLRAANILVGENLVCKVADFGLARLIEDNEYVARQGAKFPIKWTAPE	2	NA	FALSE	FALSE	V380R T420V	3	T420V	0.2090304	0.01295376	0.0670327	0.009371718	0.4481405	0.01438065	-0.01474151	0.05019395
GMAYRKRMNYVHRDLRAANILVGENLVCKVADFGLARLIEDNEYTARQGAKFPIKWTAPE	2	NA	FALSE	FALSE	V380R E381K	3	E381K	0.1398851	0.01649484	-0.2924078	0.02180486	0.4230975	0.0171712	-0.5805244	0.06326698
GMAYSEPMNYVHRDLRAANILVGENLVCKVADFGLARLIEDNEYTARQGAKFPIKWTAPE	2	NA	FALSE	FALSE	V380S R382P	3	R382P	0.1638537	0.0211894	-0.156765	0.01889639	0.4003214	0.02273508	-0.4292048	0.0807773
GMAYSERMNYVHRDLAAANILVGENLVCKVADFGLARLIEDNEYTARQGAKFPIKWTAPE	2	NA	FALSE	FALSE	V380S R391A	3	R391A	0.1630874	0.01316414	-0.08637971	0.01146777	0.3903055	0.01376497	-0.2828265	0.04913023
GMAYSERMNYVHRDLRAANCLVGENLVCKVADFGLARLIEDNEYTARQGAKFPIKWTAPE	2	NA	FALSE	FALSE	V380S I395C	3	I395C	0.07275107	0.01476246	-0.05421534	0.01212213	0.3720543	0.01757581	-0.1370263	0.05351624
GMAYSERMNYVHRDLRAANILVGENLVCKVADFGLAFLIEDNEYTARQGAKFPIKWTAPE	2	NA	FALSE	FALSE	V380S R412F	3	R412F	0.1487928	0.01323843	-0.01487833	0.0106214	0.3855446	0.01424402	0.01860967	0.04825478
GMAYSERMNYVHRDLRAANILVGENLVCKVADFGLARLIEDNEATARQGAKFPIKWTAPE	2	NA	FALSE	FALSE	V380S Y419A	3	Y419A	0.225722	0.01448709	0.0848854	0.01139299	0.4252715	0.01564011	0.08395359	0.04718542
GMAYSERMNYVHRDLRAANILVGENLVCKVADFGLARLIEDNEYTARQGAKFPAKWTAPE	2	NA	FALSE	FALSE	V380S I429A	3	I429A	-0.1061829	0.02141229	0.0614673	0.01097274	0.1123819	0.0234933	0.1087403	0.05605391
GMAYSERMNYVHRDLRAANILVGENLVCKVADFGLARLIEDNEYTARQGAKFPIKWTAHE	2	NA	FALSE	FALSE	V380S P434H	3	P434H	0.0138688	0.01803002	-0.2508356	0.01714491	0.4063285	0.01575386	-0.206646	0.05376221
GMAYSERMNYVHRDLRAANILVGENLVCKVADFGLARLIEDNEYTARQGAKFPIKWTAPE	1	NA	FALSE	FALSE	V380S	3	WT	0.06508779	0.01275442	0.07986688	0.008801561	0.274155	0.01812542	0.100033	0.05336949
GMAYSERMNYVHRDLRAANILVGENLVCKVADFGLARLIEDNEYVARQGAKFPIKWTAPE	2	NA	FALSE	FALSE	V380S T420V	3	T420V	-0.08839973	0.01769263	0.07281962	0.01025243	0.183586	0.01956419	0.1309216	0.05976059
GMAYSKRMNYVHRDLRAANILVGENLVCKVADFGLARLIEDNEYTARQGAKFPIKWTAPE	2	NA	FALSE	FALSE	V380S E381K	3	E381K	-0.436083	0.0349825	-0.1710438	0.01567102	0.25096	0.01875721	-0.2465121	0.05696502
GMAYTEPMNYVHRDLRAANILVGENLVCKVADFGLARLIEDNEYTARQGAKFPIKWTAPE	2	NA	FALSE	FALSE	V380T R382P	3	R382P	0.1791461	0.0298752	-0.0524146	0.0218598	0.4454945	0.03886239	-0.2782649	0.1291233
GMAYTERMNYVHRDLAAANILVGENLVCKVADFGLARLIEDNEYTARQGAKFPIKWTAPE	2	NA	FALSE	FALSE	V380T R391A	3	R391A	0.09003405	0.01920582	-0.04584818	0.01501518	0.4423048	0.02123252	-0.3157337	0.07686337
GMAYTERMNYVHRDLRAANCLVGENLVCKVADFGLARLIEDNEYTARQGAKFPIKWTAPE	2	NA	FALSE	FALSE	V380T I395C	3	I395C	-0.04926533	0.02442845	0.002115099	0.01645944	0.2812963	0.02465315	-0.06777058	0.06318325
GMAYTERMNYVHRDLRAANILVGENLVCKVADFGLAFLIEDNEYTARQGAKFPIKWTAPE	2	NA	FALSE	FALSE	V380T R412F	3	R412F	0.08187464	0.02063772	0.05125523	0.01445181	0.3630088	0.02424033	0.1437946	0.06967094
GMAYTERMNYVHRDLRAANILVGENLVCKVADFGLARLIEDNEATARQGAKFPIKWTAPE	2	NA	FALSE	FALSE	V380T Y419A	3	Y419A	0.1870781	0.02118849	0.1226231	0.01355851	0.4350615	0.02162408	0.09902697	0.06774455
GMAYTERMNYVHRDLRAANILVGENLVCKVADFGLARLIEDNEYTARQGAKFPAKWTAPE	2	NA	FALSE	FALSE	V380T I429A	3	I429A	-0.2041358	0.0400776	0.08993856	0.01898712	-0.02112075	0.04091735	-0.1001924	0.08419828
GMAYTERMNYVHRDLRAANILVGENLVCKVADFGLARLIEDNEYTARQGAKFPIKWTAHE	2	NA	FALSE	FALSE	V380T P434H	3	P434H	-0.07920891	0.02709659	-0.1463353	0.01923779	0.3325248	0.02176929	-0.1552991	0.06549377
GMAYTERMNYVHRDLRAANILVGENLVCKVADFGLARLIEDNEYTARQGAKFPIKWTAPE	1	NA	FALSE	FALSE	V380T	3	WT	-0.1859212	0.02762198	0.1106398	0.01274709	0.09087082	0.03085997	-0.0556232	0.07461582
GMAYTERMNYVHRDLRAANILVGENLVCKVADFGLARLIEDNEYVARQGAKFPIKWTAPE	2	NA	FALSE	FALSE	V380T T420V	3	T420V	-0.2677433	0.03703626	0.1161503	0.01745439	0.01441017	0.03580169	-0.068514	0.09400749
GMAYTKRMNYVHRDLRAANILVGENLVCKVADFGLARLIEDNEYTARQGAKFPIKWTAPE	2	NA	FALSE	FALSE	V380T E381K	3	E381K	-0.4850691	0.05132316	-0.1463196	0.0212036	-0.1930708	0.05664	-0.02069655	0.08756176
GMAYV*PMNYVHRDLRAANILVGENLVCKVADFGLARLIEDNEYTARQGAKFPIKWTAPE	2	NA	FALSE	TRUE	E381* R382P	3	R382P	0.2608218	0.02574825	-0.4201406	0.04037126	0.4165809	0.02899643	-0.9176889	0.1881687
GMAYV*RMNYVHRDLAAANILVGENLVCKVADFGLARLIEDNEYTARQGAKFPIKWTAPE	2	NA	FALSE	TRUE	E381* R391A	3	R391A	0.2819316	0.02160692	-0.5377156	0.04975691	0.4854153	0.03306451	-0.92119	0.1897323
GMAYV*RMNYVHRDLRAANCLVGENLVCKVADFGLARLIEDNEYTARQGAKFPIKWTAPE	2	NA	FALSE	TRUE	E381* I395C	3	I395C	0.2770581	0.01986459	-0.4467645	0.03707286	0.4431857	0.02024262	-0.8542753	0.1185546
GMAYV*RMNYVHRDLRAANILVGENLVCKVADFGLAFLIEDNEYTARQGAKFPIKWTAPE	2	NA	FALSE	TRUE	E381* R412F	3	R412F	0.2708611	0.01937918	-0.3908136	0.03172763	0.4560359	0.01904571	-0.8778488	0.1203295
GMAYV*RMNYVHRDLRAANILVGENLVCKVADFGLARLIEDNEATARQGAKFPIKWTAPE	2	NA	FALSE	TRUE	E381* Y419A	3	Y419A	0.2480155	0.01934775	-0.3462798	0.03342157	0.481956	0.02520455	-0.8829693	0.1319025
GMAYV*RMNYVHRDLRAANILVGENLVCKVADFGLARLIEDNEYTARQGAKFPAKWTAPE	2	NA	FALSE	TRUE	E381* I429A	3	I429A	0.2540292	0.02262487	-0.4175384	0.04346571	0.4673245	0.02441152	-1.164055	0.2024822
GMAYV*RMNYVHRDLRAANILVGENLVCKVADFGLARLIEDNEYTARQGAKFPIKWTAHE	2	NA	FALSE	TRUE	E381* P434H	3	P434H	0.3267591	0.02530691	-0.5023272	0.05179222	0.421596	0.02458954	-0.7624918	0.1274365
GMAYV*RMNYVHRDLRAANILVGENLVCKVADFGLARLIEDNEYVARQGAKFPIKWTAPE	2	NA	FALSE	TRUE	E381* T420V	3	T420V	0.2598545	0.01875057	-0.4664102	0.03727141	0.4344197	0.02113702	-0.6774863	0.1027656
GMAYVAPMNYVHRDLRAANILVGENLVCKVADFGLARLIEDNEYTARQGAKFPIKWTAPE	2	NA	FALSE	FALSE	E381A R382P	3	R382P	-0.4428019	0.08649364	0.03954361	0.03026565	0.02178665	0.05033633	-0.1646795	0.1225487
GMAYVARMNYVHRDLAAANILVGENLVCKVADFGLARLIEDNEYTARQGAKFPIKWTAPE	2	NA	FALSE	FALSE	E381A R391A	3	R391A	-0.0517858	0.02888363	-0.06494664	0.01764305	0.3982405	0.0214146	-0.248876	0.06987979
GMAYVARMNYVHRDLRAANCLVGENLVCKVADFGLARLIEDNEYTARQGAKFPIKWTAPE	2	NA	FALSE	FALSE	E381A I395C	3	I395C	-0.384293	0.05634861	-0.2793186	0.03289929	-0.2373962	0.06153994	-0.3420685	0.09657303
GMAYVARMNYVHRDLRAANILVGENLVCKVADFGLAFLIEDNEYTARQGAKFPIKWTAPE	2	NA	FALSE	FALSE	E381A R412F	3	R412F	-0.3619414	0.04367284	-0.09952687	0.02099928	-0.1192269	0.05392795	-0.06027173	0.1027748
GMAYVARMNYVHRDLRAANILVGENLVCKVADFGLARLIEDNEATARQGAKFPIKWTAPE	2	NA	FALSE	FALSE	E381A Y419A	3	Y419A	-0.3900558	0.04402836	-0.03193233	0.01857543	0.03270472	0.03836976	-0.218475	0.09015121
GMAYVARMNYVHRDLRAANILVGENLVCKVADFGLARLIEDNEYTARQGAKFPAKWTAPE	2	NA	FALSE	FALSE	E381A I429A	3	I429A	-0.08726467	0.04828596	-0.2601115	0.05305593	-0.1271147	0.06750557	-0.5199499	0.2196912
GMAYVARMNYVHRDLRAANILVGENLVCKVADFGLARLIEDNEYTARQGAKFPIKWTAHE	2	NA	FALSE	FALSE	E381A P434H	3	P434H	-0.5219157	0.05777876	-0.162695	0.02612199	-0.1186008	0.04134709	-0.0448413	0.07702723
GMAYVARMNYVHRDLRAANILVGENLVCKVADFGLARLIEDNEYTARQGAKFPIKWTAPE	1	NA	FALSE	FALSE	E381A	3	WT	-0.006911666	0.0524332	-0.2681012	0.08886756	-0.3639413	0.08993084	-0.3591911	0.1558421
GMAYVARMNYVHRDLRAANILVGENLVCKVADFGLARLIEDNEYVARQGAKFPIKWTAPE	2	NA	FALSE	FALSE	E381A T420V	3	T420V	-0.009180644	0.04660288	-0.3722782	0.04848009	-0.1158445	0.05757827	-0.4737148	0.1387794
GMAYVCPMNYVHRDLRAANILVGENLVCKVADFGLARLIEDNEYTARQGAKFPIKWTAPE	2	NA	FALSE	FALSE	E381C R382P	3	R382P	-0.1781389	0.04106998	-0.1639044	0.03121495	0.2419316	0.03306946	-0.3137344	0.1054614
GMAYVCRMNYVHRDLAAANILVGENLVCKVADFGLARLIEDNEYTARQGAKFPIKWTAPE	2	NA	FALSE	FALSE	E381C R391A	3	R391A	-0.0299872	0.02908024	-0.06521408	0.01743734	0.3982849	0.02625151	-0.1174673	0.09011426
GMAYVCRMNYVHRDLRAANCLVGENLVCKVADFGLARLIEDNEYTARQGAKFPIKWTAPE	2	NA	FALSE	FALSE	E381C I395C	3	I395C	-0.311903	0.03786576	-0.03801798	0.01994454	-0.1431246	0.04667689	-0.1848466	0.07259156
GMAYVCRMNYVHRDLRAANILVGENLVCKVADFGLAFLIEDNEYTARQGAKFPIKWTAPE	2	NA	FALSE	FALSE	E381C R412F	3	R412F	-0.2776222	0.03766523	-0.01699169	0.02094505	0.1718926	0.03247306	-0.1420826	0.08512999
GMAYVCRMNYVHRDLRAANILVGENLVCKVADFGLARLIEDNEATARQGAKFPIKWTAPE	2	NA	FALSE	FALSE	E381C Y419A	3	Y419A	-0.3372879	0.0380401	0.08672888	0.01420904	0.200853	0.0301459	-0.2497937	0.08018106
GMAYVCRMNYVHRDLRAANILVGENLVCKVADFGLARLIEDNEYTARQGAKFPAKWTAPE	2	NA	FALSE	FALSE	E381C I429A	3	I429A	-0.3005032	0.05320269	-0.09465525	0.02392305	-0.231967	0.05569098	-0.3428024	0.08917257
GMAYVCRMNYVHRDLRAANILVGENLVCKVADFGLARLIEDNEYTARQGAKFPIKWTAHE	2	NA	FALSE	FALSE	E381C P434H	3	P434H	-0.4440302	0.05872443	-0.1789936	0.02859821	0.1746745	0.03569941	-0.469732	0.09176057
GMAYVCRMNYVHRDLRAANILVGENLVCKVADFGLARLIEDNEYTARQGAKFPIKWTAPE	1	NA	FALSE	FALSE	E381C	3	WT	-0.39108	0.0398548	-0.06460962	0.02160993	-0.3390426	0.04886734	-0.3992927	0.08194575
GMAYVCRMNYVHRDLRAANILVGENLVCKVADFGLARLIEDNEYVARQGAKFPIKWTAPE	2	NA	FALSE	FALSE	E381C T420V	3	T420V	-0.2817491	0.05016685	-0.03853368	0.02193462	-0.2800216	0.06346519	-0.2855946	0.09472012
GMAYVDPMNYVHRDLRAANILVGENLVCKVADFGLARLIEDNEYTARQGAKFPIKWTAPE	2	NA	FALSE	FALSE	E381D R382P	3	R382P	-0.1999212	0.04498383	-0.262754	0.0298653	0.2844588	0.03153097	-0.4656591	0.1055442
GMAYVDRMNYVHRDLAAANILVGENLVCKVADFGLARLIEDNEYTARQGAKFPIKWTAPE	2	NA	FALSE	FALSE	E381D R391A	3	R391A	-0.005463751	0.0309217	-0.101457	0.01927203	0.4055192	0.0289291	-0.2009894	0.09213231
GMAYVDRMNYVHRDLRAANCLVGENLVCKVADFGLARLIEDNEYTARQGAKFPIKWTAPE	2	NA	FALSE	FALSE	E381D I395C	3	I395C	-0.4548179	0.04925231	-0.04153691	0.02119719	-0.09334005	0.04484222	-0.003693268	0.08267826
GMAYVDRMNYVHRDLRAANILVGENLVCKVADFGLAFLIEDNEYTARQGAKFPIKWTAPE	2	NA	FALSE	FALSE	E381D R412F	3	R412F	-0.3817613	0.04233639	-0.02113587	0.01870943	0.04290731	0.03658944	-0.2740797	0.1077427
GMAYVDRMNYVHRDLRAANILVGENLVCKVADFGLARLIEDNEATARQGAKFPIKWTAPE	2	NA	FALSE	FALSE	E381D Y419A	3	Y419A	-0.1623254	0.03048491	0.08637732	0.01520028	0.2521657	0.03087853	0.0412096	0.0879788
GMAYVDRMNYVHRDLRAANILVGENLVCKVADFGLARLIEDNEYTARQGAKFPAKWTAPE	2	NA	FALSE	FALSE	E381D I429A	3	I429A	-0.432892	0.06210377	-0.1429448	0.03282666	-0.2856236	0.07667129	-0.393564	0.1325131
GMAYVDRMNYVHRDLRAANILVGENLVCKVADFGLARLIEDNEYTARQGAKFPIKWTAHE	2	NA	FALSE	FALSE	E381D P434H	3	P434H	-0.3281162	0.0540854	-0.2414028	0.03075561	0.2353677	0.03815152	-0.4149186	0.09700592
GMAYVDRMNYVHRDLRAANILVGENLVCKVADFGLARLIEDNEYVARQGAKFPIKWTAPE	2	NA	FALSE	FALSE	E381D T420V	3	T420V	-0.3477412	0.05109632	-0.01302682	0.02123361	-0.1585953	0.06890023	-0.5357397	0.1309908
GMAYVE*MNYVHRDLAAANILVGENLVCKVADFGLARLIEDNEYTARQGAKFPIKWTAPE	2	NA	FALSE	TRUE	R382* R391A	3	R391A	0.2610321	0.02534474	-0.5001877	0.06072813	0.4854466	0.02607465	-0.9910853	0.1499256
GMAYVE*MNYVHRDLRAANCLVGENLVCKVADFGLARLIEDNEYTARQGAKFPIKWTAPE	2	NA	FALSE	TRUE	R382* I395C	3	I395C	0.2804075	0.01947412	-0.4026216	0.03697707	0.4836081	0.01998	-1.118072	0.1586119
GMAYVE*MNYVHRDLRAANILVGENLVCKVADFGLAFLIEDNEYTARQGAKFPIKWTAPE	2	NA	FALSE	TRUE	R382* R412F	3	R412F	0.2653152	0.01649401	-0.4170759	0.03203308	0.4810236	0.01868385	-1.15077	0.1537538
GMAYVE*MNYVHRDLRAANILVGENLVCKVADFGLARLIEDNEATARQGAKFPIKWTAPE	2	NA	FALSE	TRUE	R382* Y419A	3	Y419A	0.3025514	0.02132959	-0.4194616	0.04157267	0.4403684	0.02623312	-0.9687969	0.2477955
GMAYVE*MNYVHRDLRAANILVGENLVCKVADFGLARLIEDNEYTARQGAKFPAKWTAPE	2	NA	FALSE	TRUE	R382* I429A	3	I429A	0.2631192	0.02438732	-0.4705036	0.05378859	0.4432314	0.02503571	-0.9220213	0.1378578
GMAYVE*MNYVHRDLRAANILVGENLVCKVADFGLARLIEDNEYTARQGAKFPIKWTAHE	2	NA	FALSE	TRUE	R382* P434H	3	P434H	0.2566455	0.02828668	-0.3343193	0.0461269	0.4439766	0.03087195	-0.822046	0.1893772
GMAYVE*MNYVHRDLRAANILVGENLVCKVADFGLARLIEDNEYTARQGAKFPIKWTAPE	1	NA	FALSE	TRUE	R382*	3	WT	0.2744713	0.01518798	-0.3748885	0.02304644	0.4429252	0.01589561	-0.8982473	0.08346298
GMAYVE*MNYVHRDLRAANILVGENLVCKVADFGLARLIEDNEYVARQGAKFPIKWTAPE	2	NA	FALSE	TRUE	R382* T420V	3	T420V	0.2974604	0.02133814	-0.4172923	0.03595173	0.4573826	0.0212562	-0.9588247	0.1083449
GMAYVEAMNYVHRDLAAANILVGENLVCKVADFGLARLIEDNEYTARQGAKFPIKWTAPE	2	NA	FALSE	FALSE	R382A R391A	3	R391A	0.06880421	0.02610417	0.08822224	0.01731427	0.4386358	0.02587953	-0.2642662	0.1042131
GMAYVEAMNYVHRDLRAANCLVGENLVCKVADFGLARLIEDNEYTARQGAKFPIKWTAPE	2	NA	FALSE	FALSE	R382A I395C	3	I395C	-0.2883767	0.04010375	0.0456467	0.01808397	0.1175978	0.03442276	-0.03608002	0.07476939
GMAYVEAMNYVHRDLRAANILVGENLVCKVADFGLAFLIEDNEYTARQGAKFPIKWTAPE	2	NA	FALSE	FALSE	R382A R412F	3	R412F	-0.1113014	0.02500895	0.05202447	0.01312021	0.2782352	0.02118986	-0.07633416	0.06149254
GMAYVEAMNYVHRDLRAANILVGENLVCKVADFGLARLIEDNEATARQGAKFPIKWTAPE	2	NA	FALSE	FALSE	R382A Y419A	3	Y419A	0.1718879	0.0185678	0.09798604	0.0124653	0.3960677	0.02170094	0.02746088	0.07027747
GMAYVEAMNYVHRDLRAANILVGENLVCKVADFGLARLIEDNEYTARQGAKFPAKWTAPE	2	NA	FALSE	FALSE	R382A I429A	3	I429A	-0.1079523	0.05187975	-0.04431587	0.03083214	-0.0318524	0.05215438	-0.1117104	0.141527
GMAYVEAMNYVHRDLRAANILVGENLVCKVADFGLARLIEDNEYTARQGAKFPIKWTAHE	2	NA	FALSE	FALSE	R382A P434H	3	P434H	-0.4198143	0.05490161	-0.03204779	0.02012185	0.2093374	0.03732994	-0.1100976	0.098963
GMAYVEAMNYVHRDLRAANILVGENLVCKVADFGLARLIEDNEYTARQGAKFPIKWTAPE	1	NA	FALSE	FALSE	R382A	3	WT	-0.1952669	0.03156188	0.07754291	0.01414529	0.05247855	0.03302426	-0.2889542	0.09132955
GMAYVEAMNYVHRDLRAANILVGENLVCKVADFGLARLIEDNEYVARQGAKFPIKWTAPE	2	NA	FALSE	FALSE	R382A T420V	3	T420V	-0.2244738	0.04386474	0.07693513	0.01681402	-0.03677729	0.04148264	-0.102703	0.1088083
GMAYVECMNYVHRDLAAANILVGENLVCKVADFGLARLIEDNEYTARQGAKFPIKWTAPE	2	NA	FALSE	FALSE	R382C R391A	3	R391A	0.08949684	0.02752532	0.00964838	0.01849774	0.4065026	0.02273306	-0.2329277	0.07001279
GMAYVECMNYVHRDLRAANCLVGENLVCKVADFGLARLIEDNEYTARQGAKFPIKWTAPE	2	NA	FALSE	FALSE	R382C I395C	3	I395C	-0.3074786	0.03672069	0.03305573	0.0142722	0.1477709	0.02599272	-0.05270326	0.06546149
GMAYVECMNYVHRDLRAANILVGENLVCKVADFGLAFLIEDNEYTARQGAKFPIKWTAPE	2	NA	FALSE	FALSE	R382C R412F	3	R412F	-0.1309041	0.02319142	0.05334724	0.01300933	0.2575649	0.02257436	0.004060343	0.06456556
GMAYVECMNYVHRDLRAANILVGENLVCKVADFGLARLIEDNEATARQGAKFPIKWTAPE	2	NA	FALSE	FALSE	R382C Y419A	3	Y419A	0.09429357	0.02010407	0.1065118	0.01288835	0.3730373	0.0198446	0.009460934	0.06002389
GMAYVECMNYVHRDLRAANILVGENLVCKVADFGLARLIEDNEYTARQGAKFPAKWTAPE	2	NA	FALSE	FALSE	R382C I429A	3	I429A	-0.1817817	0.04987393	0.06808709	0.02594792	-0.174705	0.06610142	-0.02296328	0.1212022
GMAYVECMNYVHRDLRAANILVGENLVCKVADFGLARLIEDNEYTARQGAKFPIKWTAHE	2	NA	FALSE	FALSE	R382C P434H	3	P434H	-0.3357774	0.05384213	-0.09798106	0.02817446	0.2226538	0.03708606	-0.225497	0.1124242
GMAYVECMNYVHRDLRAANILVGENLVCKVADFGLARLIEDNEYTARQGAKFPIKWTAPE	1	NA	FALSE	FALSE	R382C	3	WT	-0.3733214	0.03289773	0.06183345	0.01402316	-0.04064521	0.03000689	-0.08482128	0.06318404
GMAYVECMNYVHRDLRAANILVGENLVCKVADFGLARLIEDNEYVARQGAKFPIKWTAPE	2	NA	FALSE	FALSE	R382C T420V	3	T420V	-0.4693564	0.04921131	0.08677532	0.01632177	0.006719997	0.04066963	-0.08166489	0.07912759
GMAYVEDMNYVHRDLAAANILVGENLVCKVADFGLARLIEDNEYTARQGAKFPIKWTAPE	2	NA	FALSE	FALSE	R382D R391A	3	R391A	0.06667786	0.03453377	0.04586192	0.02302472	0.4415474	0.03197622	0.07886308	0.1039699
GMAYVEDMNYVHRDLRAANCLVGENLVCKVADFGLARLIEDNEYTARQGAKFPIKWTAPE	2	NA	FALSE	FALSE	R382D I395C	3	I395C	-0.29622	0.0415459	0.03801237	0.01686792	0.1658738	0.02680124	-0.127712	0.06060942
GMAYVEDMNYVHRDLRAANILVGENLVCKVADFGLAFLIEDNEYTARQGAKFPIKWTAPE	2	NA	FALSE	FALSE	R382D R412F	3	R412F	-0.1188098	0.0268949	0.08821471	0.0146158	0.2018549	0.02530574	0.3153491	0.07126076
GMAYVEDMNYVHRDLRAANILVGENLVCKVADFGLARLIEDNEATARQGAKFPIKWTAPE	2	NA	FALSE	FALSE	R382D Y419A	3	Y419A	0.1259522	0.02350682	0.09354747	0.01687082	0.4142551	0.02492572	0.06905242	0.07657104
GMAYVEDMNYVHRDLRAANILVGENLVCKVADFGLARLIEDNEYTARQGAKFPAKWTAPE	2	NA	FALSE	FALSE	R382D I429A	3	I429A	-0.2497497	0.06251161	0.02356976	0.02589565	-0.2238166	0.08587689	-0.495283	0.1847617
GMAYVEDMNYVHRDLRAANILVGENLVCKVADFGLARLIEDNEYTARQGAKFPIKWTAHE	2	NA	FALSE	FALSE	R382D P434H	3	P434H	-0.4029712	0.06006475	-0.05986916	0.02281041	0.2599459	0.03851281	-0.1077943	0.1085884
GMAYVEDMNYVHRDLRAANILVGENLVCKVADFGLARLIEDNEYTARQGAKFPIKWTAPE	1	NA	FALSE	FALSE	R382D	3	WT	-0.2601489	0.03492198	0.07634709	0.0133584	-0.006009797	0.03879759	-0.2476638	0.1092413
GMAYVEDMNYVHRDLRAANILVGENLVCKVADFGLARLIEDNEYVARQGAKFPIKWTAPE	2	NA	FALSE	FALSE	R382D T420V	3	T420V	-0.4446358	0.06010617	0.08744394	0.01819466	-0.1088506	0.05526447	-0.1331355	0.1291798
GMAYVEEMNYVHRDLAAANILVGENLVCKVADFGLARLIEDNEYTARQGAKFPIKWTAPE	2	NA	FALSE	FALSE	R382E R391A	3	R391A	0.08475002	0.03802854	0.06216258	0.02225742	0.4219569	0.03877064	-0.001879651	0.1219789
GMAYVEEMNYVHRDLRAANCLVGENLVCKVADFGLARLIEDNEYTARQGAKFPIKWTAPE	2	NA	FALSE	FALSE	R382E I395C	3	I395C	-0.2526681	0.04496647	0.05880394	0.01850641	0.07448156	0.0394383	-0.1423822	0.0898601
GMAYVEEMNYVHRDLRAANILVGENLVCKVADFGLAFLIEDNEYTARQGAKFPIKWTAPE	2	NA	FALSE	FALSE	R382E R412F	3	R412F	-0.1138874	0.03016302	0.05419188	0.01614948	0.2852418	0.03185961	0.02942442	0.08737831
GMAYVEEMNYVHRDLRAANILVGENLVCKVADFGLARLIEDNEATARQGAKFPIKWTAPE	2	NA	FALSE	FALSE	R382E Y419A	3	Y419A	0.1509176	0.02494183	0.09126684	0.01856309	0.3893086	0.0310548	0.1933547	0.08507411
GMAYVEEMNYVHRDLRAANILVGENLVCKVADFGLARLIEDNEYTARQGAKFPAKWTAPE	2	NA	FALSE	FALSE	R382E I429A	3	I429A	-0.1951763	0.0720865	0.0760066	0.02490338	-0.2390953	0.07985031	-0.2612288	0.149779
GMAYVEEMNYVHRDLRAANILVGENLVCKVADFGLARLIEDNEYTARQGAKFPIKWTAHE	2	NA	FALSE	FALSE	R382E P434H	3	P434H	-0.2712764	0.06189202	-0.06250077	0.03381649	0.1254741	0.07311838	-0.2306869	0.1892116
GMAYVEEMNYVHRDLRAANILVGENLVCKVADFGLARLIEDNEYTARQGAKFPIKWTAPE	1	NA	FALSE	FALSE	R382E	3	WT	-0.1278705	0.03755841	0.04344701	0.01725302	-0.1246566	0.05758448	-0.1616492	0.1166406
GMAYVEEMNYVHRDLRAANILVGENLVCKVADFGLARLIEDNEYVARQGAKFPIKWTAPE	2	NA	FALSE	FALSE	R382E T420V	3	T420V	-0.2300298	0.05800534	0.09711886	0.0312019	0.02087565	0.0621954	-0.1870412	0.1775132
GMAYVEFMNYVHRDLAAANILVGENLVCKVADFGLARLIEDNEYTARQGAKFPIKWTAPE	2	NA	FALSE	FALSE	R382F R391A	3	R391A	0.03228931	0.02667707	0.01794075	0.01659043	0.4189691	0.02306248	-0.09712481	0.07661732
GMAYVEFMNYVHRDLRAANCLVGENLVCKVADFGLARLIEDNEYTARQGAKFPIKWTAPE	2	NA	FALSE	FALSE	R382F I395C	3	I395C	-0.4139782	0.03654845	-0.0100352	0.01415218	0.2950553	0.02056534	-0.2403706	0.06117611
GMAYVEFMNYVHRDLRAANILVGENLVCKVADFGLAFLIEDNEYTARQGAKFPIKWTAPE	2	NA	FALSE	FALSE	R382F R412F	3	R412F	-0.229638	0.02442939	0.01522916	0.01440188	0.3050993	0.01723329	0.01457143	0.05142246
GMAYVEFMNYVHRDLRAANILVGENLVCKVADFGLARLIEDNEATARQGAKFPIKWTAPE	2	NA	FALSE	FALSE	R382F Y419A	3	Y419A	0.05421896	0.01924041	0.0985151	0.01407598	0.3802123	0.0188987	0.07841133	0.0641751
GMAYVEFMNYVHRDLRAANILVGENLVCKVADFGLARLIEDNEYTARQGAKFPAKWTAPE	2	NA	FALSE	FALSE	R382F I429A	3	I429A	-0.3968035	0.05094729	0.06743909	0.01952893	-0.05740123	0.04292754	-0.1534963	0.08966713
GMAYVEFMNYVHRDLRAANILVGENLVCKVADFGLARLIEDNEYTARQGAKFPIKWTAHE	2	NA	FALSE	FALSE	R382F P434H	3	P434H	-0.3547778	0.047689	-0.1225072	0.01862929	0.2800711	0.03140303	-0.1496497	0.09044659
GMAYVEFMNYVHRDLRAANILVGENLVCKVADFGLARLIEDNEYTARQGAKFPIKWTAPE	1	NA	FALSE	FALSE	R382F	3	WT	-0.4412622	0.02878082	0.05302656	0.01092023	-0.003529262	0.02203295	-0.08115138	0.04925846
GMAYVEFMNYVHRDLRAANILVGENLVCKVADFGLARLIEDNEYVARQGAKFPIKWTAPE	2	NA	FALSE	FALSE	R382F T420V	3	T420V	-0.4054294	0.03698715	0.06878821	0.01475149	-0.007480144	0.02702897	0.04785135	0.06041091
GMAYVEGMNYVHRDLAAANILVGENLVCKVADFGLARLIEDNEYTARQGAKFPIKWTAPE	2	NA	FALSE	FALSE	R382G R391A	3	R391A	0.07921267	0.0210932	0.07045834	0.01379656	0.4095827	0.0183369	-0.0499476	0.0567998
GMAYVEGMNYVHRDLRAANCLVGENLVCKVADFGLARLIEDNEYTARQGAKFPIKWTAPE	2	NA	FALSE	FALSE	R382G I395C	3	I395C	-0.3053566	0.02887996	0.04694643	0.0126334	0.05613558	0.02751687	-0.2371859	0.06338947
GMAYVEGMNYVHRDLRAANILVGENLVCKVADFGLAFLIEDNEYTARQGAKFPIKWTAPE	2	NA	FALSE	FALSE	R382G R412F	3	R412F	-0.1414757	0.01856349	0.068447	0.01159673	0.2168417	0.01777039	-0.002158894	0.04932502
GMAYVEGMNYVHRDLRAANILVGENLVCKVADFGLARLIEDNEATARQGAKFPIKWTAPE	2	NA	FALSE	FALSE	R382G Y419A	3	Y419A	0.09791126	0.01485729	0.09527679	0.01090998	0.343433	0.01772603	-0.01421869	0.05588274
GMAYVEGMNYVHRDLRAANILVGENLVCKVADFGLARLIEDNEYTARQGAKFPAKWTAPE	2	NA	FALSE	FALSE	R382G I429A	3	I429A	-0.2286662	0.04312801	-0.001691629	0.02238232	-0.1288945	0.04647339	-0.102348	0.108762
GMAYVEGMNYVHRDLRAANILVGENLVCKVADFGLARLIEDNEYTARQGAKFPIKWTAHE	2	NA	FALSE	FALSE	R382G P434H	3	P434H	-0.4543278	0.04567063	-0.08351315	0.0173386	0.255338	0.02980159	-0.2377402	0.08333857
GMAYVEGMNYVHRDLRAANILVGENLVCKVADFGLARLIEDNEYTARQGAKFPIKWTAPE	1	NA	FALSE	FALSE	R382G	3	WT	-0.2584901	0.02563487	0.02361766	0.01221603	0.05397381	0.02348419	-0.1294057	0.06667153
GMAYVEGMNYVHRDLRAANILVGENLVCKVADFGLARLIEDNEYVARQGAKFPIKWTAPE	2	NA	FALSE	FALSE	R382G T420V	3	T420V	-0.2864465	0.03475411	0.04650804	0.0150052	-0.06207007	0.03516632	-0.01984608	0.0784517
GMAYVEHMNYVHRDLAAANILVGENLVCKVADFGLARLIEDNEYTARQGAKFPIKWTAPE	2	NA	FALSE	FALSE	R382H R391A	3	R391A	0.04324649	0.04015037	0.05567286	0.02143353	0.4104403	0.03766458	-0.3611621	0.1386038
GMAYVEHMNYVHRDLRAANCLVGENLVCKVADFGLARLIEDNEYTARQGAKFPIKWTAPE	2	NA	FALSE	FALSE	R382H I395C	3	I395C	-0.2782003	0.05545461	0.04288274	0.02312083	0.05003076	0.04504006	-0.06048279	0.1076976
GMAYVEHMNYVHRDLRAANILVGENLVCKVADFGLAFLIEDNEYTARQGAKFPIKWTAPE	2	NA	FALSE	FALSE	R382H R412F	3	R412F	-0.2193205	0.03529979	0.08946894	0.01819629	0.2221213	0.03732552	-0.03329541	0.09367222
GMAYVEHMNYVHRDLRAANILVGENLVCKVADFGLARLIEDNEATARQGAKFPIKWTAPE	2	NA	FALSE	FALSE	R382H Y419A	3	Y419A	0.1348173	0.02583183	0.07526219	0.01886134	0.3848037	0.03251979	0.1981332	0.1302491
GMAYVEHMNYVHRDLRAANILVGENLVCKVADFGLARLIEDNEYTARQGAKFPAKWTAPE	2	NA	FALSE	FALSE	R382H I429A	3	I429A	-0.1099239	0.05784734	-0.2746949	0.07590059	-0.153432	0.1272964	-0.1061045	0.2537126
GMAYVEHMNYVHRDLRAANILVGENLVCKVADFGLARLIEDNEYTARQGAKFPIKWTAHE	2	NA	FALSE	FALSE	R382H P434H	3	P434H	-0.3774394	0.06381002	-0.08130157	0.03418768	0.1870471	0.05320005	-0.2731434	0.1222415
GMAYVEHMNYVHRDLRAANILVGENLVCKVADFGLARLIEDNEYTARQGAKFPIKWTAPE	1	NA	FALSE	FALSE	R382H	3	WT	-0.2613779	0.04176303	0.06419742	0.01646788	0.1362686	0.03734726	-0.04610514	0.09892075
GMAYVEHMNYVHRDLRAANILVGENLVCKVADFGLARLIEDNEYVARQGAKFPIKWTAPE	2	NA	FALSE	FALSE	R382H T420V	3	T420V	-0.2817566	0.06200059	0.1033155	0.03056488	-0.06919663	0.05588531	-0.3900242	0.1401346
GMAYVEIMNYVHRDLAAANILVGENLVCKVADFGLARLIEDNEYTARQGAKFPIKWTAPE	2	NA	FALSE	FALSE	R382I R391A	3	R391A	0.07721269	0.03080837	-0.008955724	0.01752535	0.4212477	0.02776942	-0.1029281	0.07959708
GMAYVEIMNYVHRDLRAANCLVGENLVCKVADFGLARLIEDNEYTARQGAKFPIKWTAPE	2	NA	FALSE	FALSE	R382I I395C	3	I395C	-0.2836482	0.03730922	-0.03953592	0.01755814	0.2254229	0.0260384	-0.162684	0.07669257
GMAYVEIMNYVHRDLRAANILVGENLVCKVADFGLAFLIEDNEYTARQGAKFPIKWTAPE	2	NA	FALSE	FALSE	R382I R412F	3	R412F	-0.17929	0.02559222	0.02821956	0.01517108	0.3408539	0.02514938	-0.01902394	0.06608603
GMAYVEIMNYVHRDLRAANILVGENLVCKVADFGLARLIEDNEATARQGAKFPIKWTAPE	2	NA	FALSE	FALSE	R382I Y419A	3	Y419A	0.06650488	0.0243051	0.05297346	0.01632841	0.3786033	0.02407684	0.05847294	0.07597899
GMAYVEIMNYVHRDLRAANILVGENLVCKVADFGLARLIEDNEYTARQGAKFPAKWTAPE	2	NA	FALSE	FALSE	R382I I429A	3	I429A	-0.4021966	0.0561909	0.02602311	0.02078365	-0.1557126	0.05513039	-0.1599678	0.09041634
GMAYVEIMNYVHRDLRAANILVGENLVCKVADFGLARLIEDNEYTARQGAKFPIKWTAHE	2	NA	FALSE	FALSE	R382I P434H	3	P434H	-0.4094365	0.05792343	-0.1855631	0.02794673	0.2827834	0.04247526	-0.2712756	0.1275727
GMAYVEIMNYVHRDLRAANILVGENLVCKVADFGLARLIEDNEYTARQGAKFPIKWTAPE	1	NA	FALSE	FALSE	R382I	3	WT	-0.341482	0.02865868	0.03916416	0.01350712	0.01450411	0.02545105	-0.1963042	0.0629432
GMAYVEIMNYVHRDLRAANILVGENLVCKVADFGLARLIEDNEYVARQGAKFPIKWTAPE	2	NA	FALSE	FALSE	R382I T420V	3	T420V	-0.4829649	0.05095418	0.07109231	0.01621526	-0.05272076	0.03482765	-0.08301898	0.06854771
GMAYVEKMNYVHRDLAAANILVGENLVCKVADFGLARLIEDNEYTARQGAKFPIKWTAPE	2	NA	FALSE	FALSE	R382K R391A	3	R391A	0.06186958	0.03442666	0.09460294	0.02025226	0.4362291	0.02598707	-0.03496146	0.08592982
GMAYVEKMNYVHRDLRAANCLVGENLVCKVADFGLARLIEDNEYTARQGAKFPIKWTAPE	2	NA	FALSE	FALSE	R382K I395C	3	I395C	-0.1828901	0.05761738	0.05633758	0.02375256	0.06453545	0.04682356	-0.0956	0.1164315
GMAYVEKMNYVHRDLRAANILVGENLVCKVADFGLAFLIEDNEYTARQGAKFPIKWTAPE	2	NA	FALSE	FALSE	R382K R412F	3	R412F	-0.1337146	0.03567745	0.09268644	0.016724	0.2518721	0.0332946	0.0187297	0.08101796
GMAYVEKMNYVHRDLRAANILVGENLVCKVADFGLARLIEDNEATARQGAKFPIKWTAPE	2	NA	FALSE	FALSE	R382K Y419A	3	Y419A	0.1393818	0.02526156	0.1328624	0.01686897	0.3842656	0.0484552	-0.09888464	0.1528974
GMAYVEKMNYVHRDLRAANILVGENLVCKVADFGLARLIEDNEYTARQGAKFPAKWTAPE	2	NA	FALSE	FALSE	R382K I429A	3	I429A	0.05133688	0.07662103	0.01317018	0.09490735	-0.06149192	0.1175785	-0.4357547	0.452413
GMAYVEKMNYVHRDLRAANILVGENLVCKVADFGLARLIEDNEYTARQGAKFPIKWTAHE	2	NA	FALSE	FALSE	R382K P434H	3	P434H	-0.2963231	0.05857239	0.03604634	0.02694073	0.1801958	0.04204261	-0.1825424	0.136442
GMAYVEKMNYVHRDLRAANILVGENLVCKVADFGLARLIEDNEYTARQGAKFPIKWTAPE	1	NA	FALSE	FALSE	R382K	3	WT	0.06074447	0.04605375	-0.01516652	0.03475669	0.0729862	0.06676251	0.2923664	0.2159337
GMAYVEKMNYVHRDLRAANILVGENLVCKVADFGLARLIEDNEYVARQGAKFPIKWTAPE	2	NA	FALSE	FALSE	R382K T420V	3	T420V	0.01010996	0.09458616	0.1146126	0.1028818	-0.03394082	0.108957	-0.1337463	0.4758102
GMAYVELMNYVHRDLAAANILVGENLVCKVADFGLARLIEDNEYTARQGAKFPIKWTAPE	2	NA	FALSE	FALSE	R382L R391A	3	R391A	0.04677401	0.01795936	0.01675077	0.01276712	0.3770952	0.01761489	0.02475497	0.05769183
GMAYVELMNYVHRDLRAANCLVGENLVCKVADFGLARLIEDNEYTARQGAKFPIKWTAPE	2	NA	FALSE	FALSE	R382L I395C	3	I395C	-0.3136621	0.02485315	0.03400235	0.01078222	0.2201861	0.01661038	-0.1045312	0.04969683
GMAYVELMNYVHRDLRAANILVGENLVCKVADFGLAFLIEDNEYTARQGAKFPIKWTAPE	2	NA	FALSE	FALSE	R382L R412F	3	R412F	-0.1393391	0.01648764	0.04956681	0.00997198	0.2860747	0.01280843	-0.008347014	0.04078473
GMAYVELMNYVHRDLRAANILVGENLVCKVADFGLARLIEDNEATARQGAKFPIKWTAPE	2	NA	FALSE	FALSE	R382L Y419A	3	Y419A	0.09148308	0.01348754	0.09680937	0.009772487	0.3924986	0.0140334	0.1589448	0.04880445
GMAYVELMNYVHRDLRAANILVGENLVCKVADFGLARLIEDNEYTARQGAKFPAKWTAPE	2	NA	FALSE	FALSE	R382L I429A	3	I429A	-0.3425289	0.03833812	0.06505574	0.01600556	-0.1467928	0.0344613	-0.1241503	0.06798207
GMAYVELMNYVHRDLRAANILVGENLVCKVADFGLARLIEDNEYTARQGAKFPIKWTAHE	2	NA	FALSE	FALSE	R382L P434H	3	P434H	-0.3610979	0.03285036	-0.08186202	0.01493584	0.220633	0.02022332	-0.02846267	0.05216146
GMAYVELMNYVHRDLRAANILVGENLVCKVADFGLARLIEDNEYTARQGAKFPIKWTAPE	1	NA	FALSE	FALSE	R382L	3	WT	-0.3939189	0.01958416	0.05352405	0.009209514	-0.005696273	0.01941451	-0.1497467	0.04359586
GMAYVELMNYVHRDLRAANILVGENLVCKVADFGLARLIEDNEYVARQGAKFPIKWTAPE	2	NA	FALSE	FALSE	R382L T420V	3	T420V	-0.4194373	0.02733212	0.08138405	0.01073775	0.00165027	0.02387008	-0.006446098	0.05275901
GMAYVEMMNYVHRDLAAANILVGENLVCKVADFGLARLIEDNEYTARQGAKFPIKWTAPE	2	NA	FALSE	FALSE	R382M R391A	3	R391A	0.09052714	0.03140964	-0.009713777	0.02128876	0.3833649	0.0307589	-0.1651068	0.08201012
GMAYVEMMNYVHRDLRAANCLVGENLVCKVADFGLARLIEDNEYTARQGAKFPIKWTAPE	2	NA	FALSE	FALSE	R382M I395C	3	I395C	-0.3385586	0.04334353	0.003278627	0.01807696	0.1689681	0.03168083	-0.02428627	0.07832138
GMAYVEMMNYVHRDLRAANILVGENLVCKVADFGLAFLIEDNEYTARQGAKFPIKWTAPE	2	NA	FALSE	FALSE	R382M R412F	3	R412F	-0.225767	0.02923357	0.0672994	0.01474071	0.2528682	0.0273554	-0.1369786	0.07434714
GMAYVEMMNYVHRDLRAANILVGENLVCKVADFGLARLIEDNEATARQGAKFPIKWTAPE	2	NA	FALSE	FALSE	R382M Y419A	3	Y419A	0.09555159	0.02352052	0.1045182	0.01521715	0.4018995	0.02747886	0.1611927	0.08681493
GMAYVEMMNYVHRDLRAANILVGENLVCKVADFGLARLIEDNEYTARQGAKFPAKWTAPE	2	NA	FALSE	FALSE	R382M I429A	3	I429A	-0.2869571	0.05918451	0.05776824	0.01943947	-0.1563103	0.06244108	-0.2510469	0.1164835
GMAYVEMMNYVHRDLRAANILVGENLVCKVADFGLARLIEDNEYTARQGAKFPIKWTAHE	2	NA	FALSE	FALSE	R382M P434H	3	P434H	-0.4181205	0.06380028	-0.05253826	0.02848895	0.2459835	0.04871457	-0.191683	0.1624142
GMAYVEMMNYVHRDLRAANILVGENLVCKVADFGLARLIEDNEYTARQGAKFPIKWTAPE	1	NA	FALSE	FALSE	R382M	3	WT	-0.2759049	0.03236511	0.03624109	0.01413361	0.06001741	0.02981762	-0.07519099	0.06672981
GMAYVEMMNYVHRDLRAANILVGENLVCKVADFGLARLIEDNEYVARQGAKFPIKWTAPE	2	NA	FALSE	FALSE	R382M T420V	3	T420V	-0.2930962	0.0461448	0.1321476	0.01921865	-0.09207827	0.0557919	-0.2795647	0.1166534
GMAYVENMNYVHRDLAAANILVGENLVCKVADFGLARLIEDNEYTARQGAKFPIKWTAPE	2	NA	FALSE	FALSE	R382N R391A	3	R391A	0.05603946	0.03499471	0.0380053	0.02165959	0.4650514	0.03586344	-0.1290011	0.1348989
GMAYVENMNYVHRDLRAANCLVGENLVCKVADFGLARLIEDNEYTARQGAKFPIKWTAPE	2	NA	FALSE	FALSE	R382N I395C	3	I395C	-0.2718402	0.0410685	0.005762604	0.02030985	0.03847206	0.04611419	-0.2114402	0.103493
GMAYVENMNYVHRDLRAANILVGENLVCKVADFGLAFLIEDNEYTARQGAKFPIKWTAPE	2	NA	FALSE	FALSE	R382N R412F	3	R412F	-0.1717326	0.02883043	0.09387196	0.01626996	0.2728115	0.02967192	0.01810483	0.07407007
GMAYVENMNYVHRDLRAANILVGENLVCKVADFGLARLIEDNEATARQGAKFPIKWTAPE	2	NA	FALSE	FALSE	R382N Y419A	3	Y419A	0.107717	0.02396319	0.1075929	0.01756342	0.3481497	0.03188979	0.129457	0.09019085
GMAYVENMNYVHRDLRAANILVGENLVCKVADFGLARLIEDNEYTARQGAKFPAKWTAPE	2	NA	FALSE	FALSE	R382N I429A	3	I429A	-0.3318943	0.07707708	0.04973785	0.03436351	-0.2642039	0.0882763	-0.3169926	0.1805745
GMAYVENMNYVHRDLRAANILVGENLVCKVADFGLARLIEDNEYTARQGAKFPIKWTAHE	2	NA	FALSE	FALSE	R382N P434H	3	P434H	-0.3619475	0.0603543	-0.0973805	0.0284963	0.2554519	0.03590144	-0.06531626	0.1053561
GMAYVENMNYVHRDLRAANILVGENLVCKVADFGLARLIEDNEYTARQGAKFPIKWTAPE	1	NA	FALSE	FALSE	R382N	3	WT	-0.2590301	0.03901998	0.07839607	0.02029621	-0.02793169	0.05040151	-0.2247808	0.1014755
GMAYVENMNYVHRDLRAANILVGENLVCKVADFGLARLIEDNEYVARQGAKFPIKWTAPE	2	NA	FALSE	FALSE	R382N T420V	3	T420V	-0.1983413	0.0650877	0.04829885	0.02947398	-0.2189085	0.07851244	-0.1660708	0.2587084
GMAYVEP*NYVHRDLRAANILVGENLVCKVADFGLARLIEDNEYTARQGAKFPIKWTAPE	2	NA	FALSE	TRUE	R382P M383*	3	R382P	0.2533355	0.01949905	-0.4488331	0.03945624	0.4508818	0.02588568	-0.8135031	0.1213853
GMAYVEPANYVHRDLRAANILVGENLVCKVADFGLARLIEDNEYTARQGAKFPIKWTAPE	2	NA	FALSE	FALSE	R382P M383A	3	R382P	0.002714244	0.02294196	-0.06964422	0.01811716	0.3111469	0.02266195	-0.1664069	0.06256156
GMAYVEPCNYVHRDLRAANILVGENLVCKVADFGLARLIEDNEYTARQGAKFPIKWTAPE	2	NA	FALSE	FALSE	R382P M383C	3	R382P	-0.003931856	0.02598655	-0.03537957	0.0168975	0.3183061	0.02465489	-0.3416919	0.07667771
GMAYVEPDNYVHRDLRAANILVGENLVCKVADFGLARLIEDNEYTARQGAKFPIKWTAPE	2	NA	FALSE	FALSE	R382P M383D	3	R382P	0.2003272	0.02075759	-0.1294142	0.02072567	0.4443554	0.02564669	-0.3230386	0.1034316
GMAYVEPENYVHRDLRAANILVGENLVCKVADFGLARLIEDNEYTARQGAKFPIKWTAPE	2	NA	FALSE	FALSE	R382P M383E	3	R382P	0.04201036	0.02837505	-0.1244079	0.02366554	0.3427104	0.02073383	-0.1902516	0.07214659
GMAYVEPFNYVHRDLRAANILVGENLVCKVADFGLARLIEDNEYTARQGAKFPIKWTAPE	2	NA	FALSE	FALSE	R382P M383F	3	R382P	0.1612383	0.01989001	0.09899749	0.01419895	0.3743299	0.02370949	-0.05906375	0.07388401
GMAYVEPGNYVHRDLRAANILVGENLVCKVADFGLARLIEDNEYTARQGAKFPIKWTAPE	2	NA	FALSE	FALSE	R382P M383G	3	R382P	0.1061823	0.0165669	-0.1348486	0.01510776	0.3981727	0.01648675	-0.2714676	0.05402452
GMAYVEPHNYVHRDLRAANILVGENLVCKVADFGLARLIEDNEYTARQGAKFPIKWTAPE	2	NA	FALSE	FALSE	R382P M383H	3	R382P	0.1510899	0.02691943	0.03487447	0.01908218	0.4067931	0.0294964	-0.1522982	0.09939307
GMAYVEPINYVHRDLRAANILVGENLVCKVADFGLARLIEDNEYTARQGAKFPIKWTAPE	2	NA	FALSE	FALSE	R382P M383I	3	R382P	0.1839438	0.02049087	0.008487786	0.01713626	0.4034967	0.02475132	-0.1687785	0.08350063
GMAYVEPKNYVHRDLRAANILVGENLVCKVADFGLARLIEDNEYTARQGAKFPIKWTAPE	2	NA	FALSE	FALSE	R382P M383K	3	R382P	0.04587628	0.02711039	-0.03712895	0.02164381	0.2940866	0.0248307	0.1069579	0.07336061
GMAYVEPLNYVHRDLRAANILVGENLVCKVADFGLARLIEDNEYTARQGAKFPIKWTAPE	2	NA	FALSE	FALSE	R382P M383L	3	R382P	0.1111973	0.01484434	0.09106417	0.01042272	0.3069302	0.01695959	-0.03420145	0.04878342
GMAYVEPM*YVHRDLRAANILVGENLVCKVADFGLARLIEDNEYTARQGAKFPIKWTAPE	2	NA	FALSE	TRUE	R382P N384*	3	R382P	0.2478413	0.02562822	-0.4443694	0.05015319	0.4487325	0.03121388	-0.6177196	0.2133784
GMAYVEPMAYVHRDLRAANILVGENLVCKVADFGLARLIEDNEYTARQGAKFPIKWTAPE	2	NA	FALSE	FALSE	R382P N384A	3	R382P	0.1424961	0.02307174	0.04980054	0.01861904	0.4015992	0.02303492	-0.005439264	0.07373907
GMAYVEPMCYVHRDLRAANILVGENLVCKVADFGLARLIEDNEYTARQGAKFPIKWTAPE	2	NA	FALSE	FALSE	R382P N384C	3	R382P	0.03872195	0.0301019	0.007240169	0.01825214	0.2991034	0.02921749	-0.3209274	0.09178333
GMAYVEPMDYVHRDLRAANILVGENLVCKVADFGLARLIEDNEYTARQGAKFPIKWTAPE	2	NA	FALSE	FALSE	R382P N384D	3	R382P	0.1624724	0.02900334	0.02473347	0.02254957	0.4076067	0.03636893	-0.1155018	0.111673
GMAYVEPMEYVHRDLRAANILVGENLVCKVADFGLARLIEDNEYTARQGAKFPIKWTAPE	2	NA	FALSE	FALSE	R382P N384E	3	R382P	0.2015597	0.02856611	0.03510763	0.02389452	0.518642	0.0371066	-0.2580275	0.1260978
GMAYVEPMFYVHRDLRAANILVGENLVCKVADFGLARLIEDNEYTARQGAKFPIKWTAPE	2	NA	FALSE	FALSE	R382P N384F	3	R382P	0.1022406	0.02572752	0.01019029	0.01789158	0.358802	0.02562452	-0.1718891	0.08305093
GMAYVEPMGYVHRDLRAANILVGENLVCKVADFGLARLIEDNEYTARQGAKFPIKWTAPE	2	NA	FALSE	FALSE	R382P N384G	3	R382P	0.07803593	0.02073103	0.07613173	0.0154003	0.2711168	0.0244038	-0.2134987	0.07412912
GMAYVEPMHYVHRDLRAANILVGENLVCKVADFGLARLIEDNEYTARQGAKFPIKWTAPE	2	NA	FALSE	FALSE	R382P N384H	3	R382P	-0.01246401	0.04004269	-0.01389539	0.02520956	0.1246044	0.0646594	-0.3947816	0.1515771
GMAYVEPMIYVHRDLRAANILVGENLVCKVADFGLARLIEDNEYTARQGAKFPIKWTAPE	2	NA	FALSE	FALSE	R382P N384I	3	R382P	0.1825117	0.02568623	-0.097233	0.02046022	0.3920154	0.02692069	-0.3183047	0.09724062
GMAYVEPMKYVHRDLRAANILVGENLVCKVADFGLARLIEDNEYTARQGAKFPIKWTAPE	2	NA	FALSE	FALSE	R382P N384K	3	R382P	-0.04537109	0.0378244	0.04864614	0.02231759	0.2412583	0.03936905	-0.143783	0.09024879
GMAYVEPMLYVHRDLRAANILVGENLVCKVADFGLARLIEDNEYTARQGAKFPIKWTAPE	2	NA	FALSE	FALSE	R382P N384L	3	R382P	0.04868187	0.01904421	-0.0037985	0.01264786	0.3830101	0.02000434	-0.1168179	0.0634268
GMAYVEPMMYVHRDLRAANILVGENLVCKVADFGLARLIEDNEYTARQGAKFPIKWTAPE	2	NA	FALSE	FALSE	R382P N384M	3	R382P	0.00360707	0.03227231	0.02680537	0.02126474	0.2552826	0.03352459	-0.1770419	0.09955622
GMAYVEPMN*VHRDLRAANILVGENLVCKVADFGLARLIEDNEYTARQGAKFPIKWTAPE	2	NA	FALSE	TRUE	R382P Y385*	3	R382P	0.2444762	0.02536629	-0.5190755	0.06018472	0.4997433	0.02613986	-1.148556	0.1895888
GMAYVEPMNAVHRDLRAANILVGENLVCKVADFGLARLIEDNEYTARQGAKFPIKWTAPE	2	NA	FALSE	FALSE	R382P Y385A	3	R382P	0.005591299	0.02954777	-0.0201777	0.0189054	0.2455751	0.03041551	-0.2320295	0.09928349
GMAYVEPMNCVHRDLRAANILVGENLVCKVADFGLARLIEDNEYTARQGAKFPIKWTAPE	2	NA	FALSE	FALSE	R382P Y385C	3	R382P	-0.1021839	0.03838106	0.05629788	0.02018053	0.2870958	0.03159495	-0.0690695	0.08377088
GMAYVEPMNDVHRDLRAANILVGENLVCKVADFGLARLIEDNEYTARQGAKFPIKWTAPE	2	NA	FALSE	FALSE	R382P Y385D	3	R382P	0.1249335	0.03069189	-0.2007408	0.02923675	0.3766014	0.03377224	-0.7053173	0.1228507
GMAYVEPMNEVHRDLRAANILVGENLVCKVADFGLARLIEDNEYTARQGAKFPIKWTAPE	2	NA	FALSE	FALSE	R382P Y385E	3	R382P	0.1781322	0.02820821	-0.02280618	0.02263698	0.4630615	0.02534903	-0.2330748	0.07501999
GMAYVEPMNFVHRDLRAANILVGENLVCKVADFGLARLIEDNEYTARQGAKFPIKWTAPE	2	NA	FALSE	FALSE	R382P Y385F	3	R382P	-0.05453967	0.0362402	0.08575653	0.01989353	0.1899666	0.03649801	-0.3044425	0.0897489
GMAYVEPMNGVHRDLRAANILVGENLVCKVADFGLARLIEDNEYTARQGAKFPIKWTAPE	2	NA	FALSE	FALSE	R382P Y385G	3	R382P	0.003422075	0.02340659	-0.01556068	0.01559415	0.3467459	0.02248134	-0.2075189	0.07050816
GMAYVEPMNHVHRDLRAANILVGENLVCKVADFGLARLIEDNEYTARQGAKFPIKWTAPE	2	NA	FALSE	FALSE	R382P Y385H	3	R382P	0.1737029	0.03338682	0.01931253	0.02458408	0.3681249	0.03487139	-0.1802358	0.1136277
GMAYVEPMNIVHRDLRAANILVGENLVCKVADFGLARLIEDNEYTARQGAKFPIKWTAPE	2	NA	FALSE	FALSE	R382P Y385I	3	R382P	-0.04776698	0.03823529	0.06545232	0.02107506	0.2950435	0.04679722	-0.1298073	0.1423485
GMAYVEPMNKVHRDLRAANILVGENLVCKVADFGLARLIEDNEYTARQGAKFPIKWTAPE	2	NA	FALSE	FALSE	R382P Y385K	3	R382P	0.212218	0.02676512	0.03582802	0.02144743	0.3989371	0.03240135	-0.2284177	0.1004989
GMAYVEPMNLVHRDLRAANILVGENLVCKVADFGLARLIEDNEYTARQGAKFPIKWTAPE	2	NA	FALSE	FALSE	R382P Y385L	3	R382P	0.05250384	0.01960008	0.08326667	0.012581	0.2799236	0.01810213	-0.2751054	0.05765122
GMAYVEPMNMVHRDLRAANILVGENLVCKVADFGLARLIEDNEYTARQGAKFPIKWTAPE	2	NA	FALSE	FALSE	R382P Y385M	3	R382P	-0.04587631	0.03303681	0.06316234	0.0205643	0.3154222	0.03122831	-0.0820656	0.08322091
GMAYVEPMNNVHRDLRAANILVGENLVCKVADFGLARLIEDNEYTARQGAKFPIKWTAPE	2	NA	FALSE	FALSE	R382P Y385N	3	R382P	0.2195055	0.03207669	-0.06304136	0.02601497	0.368187	0.02906315	-0.3087395	0.1298018
GMAYVEPMNPVHRDLRAANILVGENLVCKVADFGLARLIEDNEYTARQGAKFPIKWTAPE	2	NA	FALSE	FALSE	R382P Y385P	3	R382P	0.1361829	0.02831646	-0.3529129	0.03593803	0.4017039	0.02667638	-0.8133538	0.1490157
GMAYVEPMNQVHRDLRAANILVGENLVCKVADFGLARLIEDNEYTARQGAKFPIKWTAPE	2	NA	FALSE	FALSE	R382P Y385Q	3	R382P	0.1503621	0.02833353	-0.01298994	0.0215522	0.4320478	0.03586344	-0.4533083	0.1072298
GMAYVEPMNRVHRDLRAANILVGENLVCKVADFGLARLIEDNEYTARQGAKFPIKWTAPE	2	NA	FALSE	FALSE	R382P Y385R	3	R382P	0.201195	0.01710217	0.02356445	0.01236583	0.4183562	0.01779913	-0.2823391	0.06118378
GMAYVEPMNSVHRDLRAANILVGENLVCKVADFGLARLIEDNEYTARQGAKFPIKWTAPE	2	NA	FALSE	FALSE	R382P Y385S	3	R382P	0.1238559	0.02111095	-0.08218403	0.01625672	0.4084596	0.01782568	-0.4252774	0.06233589
GMAYVEPMNTVHRDLRAANILVGENLVCKVADFGLARLIEDNEYTARQGAKFPIKWTAPE	2	NA	FALSE	FALSE	R382P Y385T	3	R382P	0.07764248	0.02858179	-0.023084	0.01864581	0.3526737	0.02723047	-0.2446275	0.09057938
GMAYVEPMNVVHRDLRAANILVGENLVCKVADFGLARLIEDNEYTARQGAKFPIKWTAPE	2	NA	FALSE	FALSE	R382P Y385V	3	R382P	-0.1270018	0.02457496	0.05755344	0.01297621	0.2269298	0.0273224	-0.4411708	0.08417808
GMAYVEPMNWVHRDLRAANILVGENLVCKVADFGLARLIEDNEYTARQGAKFPIKWTAPE	2	NA	FALSE	FALSE	R382P Y385W	3	R382P	0.02060584	0.03189442	0.02219825	0.02006675	0.3638685	0.02617617	-0.3617501	0.08306274
GMAYVEPMNY*HRDLRAANILVGENLVCKVADFGLARLIEDNEYTARQGAKFPIKWTAPE	2	NA	FALSE	TRUE	R382P V386*	3	R382P	0.2863749	0.02943332	-0.4756781	0.07455268	0.4382293	0.02732763	-0.6246369	0.1536722
GMAYVEPMNYAHRDLRAANILVGENLVCKVADFGLARLIEDNEYTARQGAKFPIKWTAPE	2	NA	FALSE	FALSE	R382P V386A	3	R382P	0.2157307	0.02350834	0.06319445	0.0186128	0.4192593	0.03263387	-0.1819486	0.1111404
GMAYVEPMNYCHRDLRAANILVGENLVCKVADFGLARLIEDNEYTARQGAKFPIKWTAPE	2	NA	FALSE	FALSE	R382P V386C	3	R382P	0.1563432	0.02915512	0.05989728	0.02211924	0.3849631	0.03394076	-0.1356684	0.1052117
GMAYVEPMNYDHRDLRAANILVGENLVCKVADFGLARLIEDNEYTARQGAKFPIKWTAPE	2	NA	FALSE	FALSE	R382P V386D	3	R382P	0.2064334	0.02960113	-0.07938158	0.02654116	0.4220466	0.04065859	-0.05247991	0.148863
GMAYVEPMNYEHRDLRAANILVGENLVCKVADFGLARLIEDNEYTARQGAKFPIKWTAPE	2	NA	FALSE	FALSE	R382P V386E	3	R382P	0.2381369	0.03257958	0.03691383	0.0214874	0.4776376	0.04282097	-0.352595	0.1841329
GMAYVEPMNYFHRDLRAANILVGENLVCKVADFGLARLIEDNEYTARQGAKFPIKWTAPE	2	NA	FALSE	FALSE	R382P V386F	3	R382P	0.1870614	0.02661381	-0.01937282	0.01840897	0.4625051	0.02932429	-0.184891	0.09638693
GMAYVEPMNYGHRDLRAANILVGENLVCKVADFGLARLIEDNEYTARQGAKFPIKWTAPE	2	NA	FALSE	FALSE	R382P V386G	3	R382P	0.1889904	0.01940097	-0.06178691	0.01787549	0.4412775	0.0211736	-0.2721242	0.07084566
GMAYVEPMNYHHRDLRAANILVGENLVCKVADFGLARLIEDNEYTARQGAKFPIKWTAPE	2	NA	FALSE	FALSE	R382P V386H	3	R382P	0.2286784	0.03392716	-0.0254676	0.03761475	0.3979246	0.03879575	-0.5022386	0.1221598
GMAYVEPMNYIHRDLRAANILVGENLVCKVADFGLARLIEDNEYTARQGAKFPIKWTAPE	2	NA	FALSE	FALSE	R382P V386I	3	R382P	-0.1899079	0.0440054	0.01001309	0.02493687	0.2916867	0.04035405	-0.5365007	0.1704604
GMAYVEPMNYKHRDLRAANILVGENLVCKVADFGLARLIEDNEYTARQGAKFPIKWTAPE	2	NA	FALSE	FALSE	R382P V386K	3	R382P	0.2319707	0.03193038	-0.05069978	0.02336468	0.409763	0.03111223	-0.4874511	0.1265608
GMAYVEPMNYLHRDLRAANILVGENLVCKVADFGLARLIEDNEYTARQGAKFPIKWTAPE	2	NA	FALSE	FALSE	R382P V386L	3	R382P	0.07444667	0.02109302	-0.04489103	0.01454857	0.3746299	0.02045807	-0.2216472	0.06259266
GMAYVEPMNYMHRDLRAANILVGENLVCKVADFGLARLIEDNEYTARQGAKFPIKWTAPE	2	NA	FALSE	FALSE	R382P V386M	3	R382P	0.08009647	0.0337216	-0.01284956	0.02082245	0.3975562	0.03410573	-0.3710427	0.1114474
GMAYVEPMNYNHRDLRAANILVGENLVCKVADFGLARLIEDNEYTARQGAKFPIKWTAPE	2	NA	FALSE	FALSE	R382P V386N	3	R382P	0.2240531	0.03307584	-0.02270805	0.03254725	0.4765136	0.02704098	-0.4009628	0.09877458
GMAYVEPMNYPHRDLRAANILVGENLVCKVADFGLARLIEDNEYTARQGAKFPIKWTAPE	2	NA	FALSE	FALSE	R382P V386P	3	R382P	0.2636788	0.02596222	-0.006953143	0.02259099	0.4483709	0.03169124	-0.161111	0.09179465
GMAYVEPMNYQHRDLRAANILVGENLVCKVADFGLARLIEDNEYTARQGAKFPIKWTAPE	2	NA	FALSE	FALSE	R382P V386Q	3	R382P	0.2306146	0.03954423	0.002749673	0.035667	0.4727408	0.04485285	-0.197893	0.1274667
GMAYVEPMNYRHRDLRAANILVGENLVCKVADFGLARLIEDNEYTARQGAKFPIKWTAPE	2	NA	FALSE	FALSE	R382P V386R	3	R382P	0.1658893	0.01982595	-0.1411485	0.01930351	0.4090251	0.02184388	-0.3259138	0.06861563
GMAYVEPMNYSHRDLRAANILVGENLVCKVADFGLARLIEDNEYTARQGAKFPIKWTAPE	2	NA	FALSE	FALSE	R382P V386S	3	R382P	0.2283364	0.01994316	0.05812602	0.01411206	0.4171675	0.02021181	-0.1026644	0.06380208
GMAYVEPMNYTHRDLRAANILVGENLVCKVADFGLARLIEDNEYTARQGAKFPIKWTAPE	2	NA	FALSE	FALSE	R382P V386T	3	R382P	0.1991635	0.02755298	0.06779491	0.02355014	0.4453202	0.03545096	-0.1723291	0.1085553
GMAYVEPMNYV*RDLRAANILVGENLVCKVADFGLARLIEDNEYTARQGAKFPIKWTAPE	2	NA	FALSE	TRUE	R382P H387*	3	R382P	0.266168	0.02674592	-0.4822751	0.07119322	0.4540288	0.02540367	-0.8144158	0.1739466
GMAYVEPMNYVARDLRAANILVGENLVCKVADFGLARLIEDNEYTARQGAKFPIKWTAPE	2	NA	FALSE	FALSE	R382P H387A	3	R382P	0.1603442	0.02354896	-0.1850916	0.02399148	0.4322317	0.02583656	-0.6853863	0.1122375
GMAYVEPMNYVCRDLRAANILVGENLVCKVADFGLARLIEDNEYTARQGAKFPIKWTAPE	2	NA	FALSE	FALSE	R382P H387C	3	R382P	0.1787399	0.02735874	-0.03589292	0.02075572	0.4952105	0.03383085	-0.2587954	0.0995016
GMAYVEPMNYVDRDLRAANILVGENLVCKVADFGLARLIEDNEYTARQGAKFPIKWTAPE	2	NA	FALSE	FALSE	R382P H387D	3	R382P	0.1559333	0.03206396	-0.3498914	0.03867987	0.4299633	0.02806736	-1.001534	0.2180004
GMAYVEPMNYVERDLRAANILVGENLVCKVADFGLARLIEDNEYTARQGAKFPIKWTAPE	2	NA	FALSE	FALSE	R382P H387E	3	R382P	0.1515631	0.03215778	-0.401706	0.0503676	0.4357985	0.03167774	-0.937137	0.2052696
GMAYVEPMNYVFRDLRAANILVGENLVCKVADFGLARLIEDNEYTARQGAKFPIKWTAPE	2	NA	FALSE	FALSE	R382P H387F	3	R382P	0.1553454	0.02577106	-0.09180216	0.02341388	0.4500567	0.02165762	-0.3348834	0.07765955
GMAYVEPMNYVGRDLRAANILVGENLVCKVADFGLARLIEDNEYTARQGAKFPIKWTAPE	2	NA	FALSE	FALSE	R382P H387G	3	R382P	0.1432678	0.02010727	-0.3574007	0.02935332	0.4032777	0.01971709	-0.6977612	0.08043085
GMAYVEPMNYVH*DLRAANILVGENLVCKVADFGLARLIEDNEYTARQGAKFPIKWTAPE	2	NA	FALSE	TRUE	R382P R388*	3	R382P	0.2571784	0.0267846	-0.334	0.04743592	0.4000699	0.05196157	NA	NA
GMAYVEPMNYVHADLRAANILVGENLVCKVADFGLARLIEDNEYTARQGAKFPIKWTAPE	2	NA	FALSE	FALSE	R382P R388A	3	R382P	0.2344905	0.02502526	0.07987758	0.01890836	0.4497378	0.03062274	-0.1152581	0.0936712
GMAYVEPMNYVHCDLRAANILVGENLVCKVADFGLARLIEDNEYTARQGAKFPIKWTAPE	2	NA	FALSE	FALSE	R382P R388C	3	R382P	0.1886585	0.0295772	0.07194683	0.01918331	0.4312558	0.03130474	0.185407	0.09567313
GMAYVEPMNYVHDDLRAANILVGENLVCKVADFGLARLIEDNEYTARQGAKFPIKWTAPE	2	NA	FALSE	FALSE	R382P R388D	3	R382P	0.1309684	0.03535557	-0.3711934	0.04609603	0.3890281	0.03239005	-0.8073468	0.1233917
GMAYVEPMNYVHEDLRAANILVGENLVCKVADFGLARLIEDNEYTARQGAKFPIKWTAPE	2	NA	FALSE	FALSE	R382P R388E	3	R382P	0.1891334	0.0302006	-0.07186166	0.02277665	0.4661217	0.03545441	-0.4884208	0.1144884
GMAYVEPMNYVHFDLRAANILVGENLVCKVADFGLARLIEDNEYTARQGAKFPIKWTAPE	2	NA	FALSE	FALSE	R382P R388F	3	R382P	0.2171054	0.03316125	-0.04274021	0.02894549	0.4350454	0.03061891	-0.2855171	0.1029301
GMAYVEPMNYVHGDLRAANILVGENLVCKVADFGLARLIEDNEYTARQGAKFPIKWTAPE	2	NA	FALSE	FALSE	R382P R388G	3	R382P	0.2116073	0.01985202	0.1170332	0.0131537	0.4036315	0.02088076	0.01328527	0.07786002
GMAYVEPMNYVHHDLRAANILVGENLVCKVADFGLARLIEDNEYTARQGAKFPIKWTAPE	2	NA	FALSE	FALSE	R382P R388H	3	R382P	0.1698036	0.03688155	0.03651177	0.02061451	0.4058318	0.03245848	-0.1387775	0.09460675
GMAYVEPMNYVHIDLRAANILVGENLVCKVADFGLARLIEDNEYTARQGAKFPIKWTAPE	2	NA	FALSE	FALSE	R382P R388I	3	R382P	0.1316991	0.03466655	-0.182691	0.03746706	0.3440897	0.03592888	-0.6205862	0.1361267
GMAYVEPMNYVHKDLRAANILVGENLVCKVADFGLARLIEDNEYTARQGAKFPIKWTAPE	2	NA	FALSE	FALSE	R382P R388K	3	R382P	0.1903849	0.03203663	0.0549921	0.02245838	0.4499241	0.02906719	0.1302427	0.08653599
GMAYVEPMNYVHLDLRAANILVGENLVCKVADFGLARLIEDNEYTARQGAKFPIKWTAPE	2	NA	FALSE	FALSE	R382P R388L	3	R382P	0.1448011	0.01820236	-0.1023459	0.01571958	0.4278108	0.01922748	-0.1813116	0.06381593
GMAYVEPMNYVHMDLRAANILVGENLVCKVADFGLARLIEDNEYTARQGAKFPIKWTAPE	2	NA	FALSE	FALSE	R382P R388M	3	R382P	0.2473021	0.02797927	0.02162621	0.02459936	0.386515	0.03061568	-0.2633629	0.1180452
GMAYVEPMNYVHNDLRAANILVGENLVCKVADFGLARLIEDNEYTARQGAKFPIKWTAPE	2	NA	FALSE	FALSE	R382P R388N	3	R382P	0.07818384	0.03823755	-0.0176596	0.02501709	0.3726965	0.04848124	-0.4403259	0.1821289
GMAYVEPMNYVHPDLRAANILVGENLVCKVADFGLARLIEDNEYTARQGAKFPIKWTAPE	2	NA	FALSE	FALSE	R382P R388P	3	R382P	0.194559	0.02894138	-0.314045	0.04493652	0.3912934	0.02752107	-0.7493723	0.1138945
GMAYVEPMNYVHQDLRAANILVGENLVCKVADFGLARLIEDNEYTARQGAKFPIKWTAPE	2	NA	FALSE	FALSE	R382P R388Q	3	R382P	0.2461267	0.03747476	0.004456696	0.02266985	0.477924	0.03482047	0.03369625	0.1483027
GMAYVEPMNYVHR*LRAANILVGENLVCKVADFGLARLIEDNEYTARQGAKFPIKWTAPE	2	NA	FALSE	TRUE	R382P D389*	3	R382P	0.2756026	0.02840444	-0.3802073	0.04273929	0.4637292	0.04483779	-0.3538915	0.2496935
GMAYVEPMNYVHRALRAANILVGENLVCKVADFGLARLIEDNEYTARQGAKFPIKWTAPE	2	NA	FALSE	FALSE	R382P D389A	3	R382P	0.1912681	0.02468837	0.03194804	0.01632237	0.4066437	0.03279129	-0.1909894	0.1059551
GMAYVEPMNYVHRCLRAANILVGENLVCKVADFGLARLIEDNEYTARQGAKFPIKWTAPE	2	NA	FALSE	FALSE	R382P D389C	3	R382P	0.1676297	0.02944702	0.02527322	0.0179722	0.4064972	0.04113533	-0.3884571	0.140328
GMAYVEPMNYVHRD*RAANILVGENLVCKVADFGLARLIEDNEYTARQGAKFPIKWTAPE	2	NA	FALSE	TRUE	R382P L390*	3	R382P	0.2922443	0.02791879	-0.4404178	0.05471558	0.4556351	0.03778927	-0.2164451	0.2358008
GMAYVEPMNYVHRDARAANILVGENLVCKVADFGLARLIEDNEYTARQGAKFPIKWTAPE	2	NA	FALSE	FALSE	R382P L390A	3	R382P	0.1703267	0.02679568	-0.4179052	0.04669112	0.3832004	0.02348249	-0.7414961	0.1118026
GMAYVEPMNYVHRDCRAANILVGENLVCKVADFGLARLIEDNEYTARQGAKFPIKWTAPE	2	NA	FALSE	FALSE	R382P L390C	3	R382P	0.05722837	0.03282162	-0.3482268	0.03711412	0.3321771	0.03552542	-0.8756431	0.2012676
GMAYVEPMNYVHRDDRAANILVGENLVCKVADFGLARLIEDNEYTARQGAKFPIKWTAPE	2	NA	FALSE	FALSE	R382P L390D	3	R382P	0.1596404	0.03330637	-0.426083	0.05889087	0.3468724	0.04713356	-1.004209	0.214848
GMAYVEPMNYVHRDERAANILVGENLVCKVADFGLARLIEDNEYTARQGAKFPIKWTAPE	2	NA	FALSE	FALSE	R382P L390E	3	R382P	0.118014	0.03813453	-0.4559578	0.05443749	0.4382531	0.0272759	-0.948962	0.2040413
GMAYVEPMNYVHRDFRAANILVGENLVCKVADFGLARLIEDNEYTARQGAKFPIKWTAPE	2	NA	FALSE	FALSE	R382P L390F	3	R382P	0.2047078	0.02768711	-0.2016035	0.03249636	0.4667616	0.03268024	-0.6616826	0.1239087
GMAYVEPMNYVHRDGRAANILVGENLVCKVADFGLARLIEDNEYTARQGAKFPIKWTAPE	2	NA	FALSE	FALSE	R382P L390G	3	R382P	0.1862657	0.02143873	-0.3022207	0.02798293	0.413781	0.0212647	-0.8894053	0.105814
GMAYVEPMNYVHRDHRAANILVGENLVCKVADFGLARLIEDNEYTARQGAKFPIKWTAPE	2	NA	FALSE	FALSE	R382P L390H	3	R382P	0.09009979	0.03982862	-0.4346667	0.06455412	0.390162	0.04346582	-1.097587	0.3154487
GMAYVEPMNYVHRDIRAANILVGENLVCKVADFGLARLIEDNEYTARQGAKFPIKWTAPE	2	NA	FALSE	FALSE	R382P L390I	3	R382P	0.1451489	0.03838203	0.06252152	0.02246266	0.3651658	0.03461112	0.07428609	0.09735398
GMAYVEPMNYVHRDKRAANILVGENLVCKVADFGLARLIEDNEYTARQGAKFPIKWTAPE	2	NA	FALSE	FALSE	R382P L390K	3	R382P	0.1329222	0.03261907	-0.4007877	0.05283377	0.3561973	0.03891332	-0.7298979	0.2365111
GMAYVEPMNYVHRDL*AANILVGENLVCKVADFGLARLIEDNEYTARQGAKFPIKWTAPE	2	NA	FALSE	TRUE	R382P R391*	3	R382P	0.2922999	0.02866348	-0.5074425	0.05136388	0.4148821	0.03233069	-1.078834	0.1963609
GMAYVEPMNYVHRDLAAANILVGENLVCKVADFGLARLIEDNEYTARQGAKFPIKWTAPE	2	NA	FALSE	FALSE	R382P R391A	3	R382P	0.1948398	0.0191302	-0.2414723	0.02316392	0.4225062	0.02012606	-0.5841863	0.08697399
GMAYVEPMNYVHRDLAAANILVGENLVCKVADFGLARLIEDNEYTARQGAKFPIKWTAPE	2	NA	FALSE	FALSE	R382P R391A	3	R391A	0.1948398	0.0191302	-0.2414723	0.02316392	0.4225062	0.02012606	-0.5841863	0.08697399
GMAYVEPMNYVHRDLCAANILVGENLVCKVADFGLARLIEDNEYTARQGAKFPIKWTAPE	2	NA	FALSE	FALSE	R382P R391C	3	R382P	0.1952518	0.03465316	0.00405984	0.02646321	0.3716915	0.03275677	0.0933332	0.1016694
GMAYVEPMNYVHRDLDAANILVGENLVCKVADFGLARLIEDNEYTARQGAKFPIKWTAPE	2	NA	FALSE	FALSE	R382P R391D	3	R382P	0.1269759	0.03780359	-0.4295022	0.06752406	0.3884674	0.03930921	-0.6324414	0.1484791
GMAYVEPMNYVHRDLEAANILVGENLVCKVADFGLARLIEDNEYTARQGAKFPIKWTAPE	2	NA	FALSE	FALSE	R382P R391E	3	R382P	0.2221728	0.03380528	-0.312033	0.04077039	0.3884353	0.03353164	-0.6313606	0.1139187
GMAYVEPMNYVHRDLFAANILVGENLVCKVADFGLARLIEDNEYTARQGAKFPIKWTAPE	2	NA	FALSE	FALSE	R382P R391F	3	R382P	0.1128422	0.0346152	-0.3480155	0.03808293	0.4104974	0.03348314	-1.035329	0.1728278
GMAYVEPMNYVHRDLGAANILVGENLVCKVADFGLARLIEDNEYTARQGAKFPIKWTAPE	2	NA	FALSE	FALSE	R382P R391G	3	R382P	0.1605332	0.02130664	-0.2188594	0.02326859	0.4472993	0.02633455	-0.5074706	0.09625476
GMAYVEPMNYVHRDLHAANILVGENLVCKVADFGLARLIEDNEYTARQGAKFPIKWTAPE	2	NA	FALSE	FALSE	R382P R391H	3	R382P	0.1957424	0.03669363	-0.2069143	0.03877414	0.3935995	0.04010375	-0.4018437	0.1288328
GMAYVEPMNYVHRDLIAANILVGENLVCKVADFGLARLIEDNEYTARQGAKFPIKWTAPE	2	NA	FALSE	FALSE	R382P R391I	3	R382P	0.1770237	0.03370381	-0.3723536	0.05938734	0.3823464	0.0321587	-0.9551414	0.1926308
GMAYVEPMNYVHRDLKAANILVGENLVCKVADFGLARLIEDNEYTARQGAKFPIKWTAPE	2	NA	FALSE	FALSE	R382P R391K	3	R382P	0.2117808	0.03175172	0.0115856	0.02622813	0.3789575	0.03753873	-0.1624273	0.1187151
GMAYVEPMNYVHRDLLAANILVGENLVCKVADFGLARLIEDNEYTARQGAKFPIKWTAPE	2	NA	FALSE	FALSE	R382P R391L	3	R382P	0.1554759	0.01924604	-0.3912262	0.02730232	0.388137	0.0184031	-0.8939598	0.09513377
GMAYVEPMNYVHRDLMAANILVGENLVCKVADFGLARLIEDNEYTARQGAKFPIKWTAPE	2	NA	FALSE	FALSE	R382P R391M	3	R382P	0.1553284	0.02925638	-0.08452873	0.02351657	0.4636005	0.02864479	-0.354194	0.08955044
GMAYVEPMNYVHRDLNAANILVGENLVCKVADFGLARLIEDNEYTARQGAKFPIKWTAPE	2	NA	FALSE	FALSE	R382P R391N	3	R382P	0.1901141	0.03626921	-0.1502329	0.04227838	0.3873045	0.04279527	-0.4238565	0.1206346
GMAYVEPMNYVHRDLPAANILVGENLVCKVADFGLARLIEDNEYTARQGAKFPIKWTAPE	2	NA	FALSE	FALSE	R382P R391P	3	R382P	0.1820634	0.02915955	-0.308786	0.04114575	0.4314722	0.0300032	-0.9509657	0.1486012
GMAYVEPMNYVHRDLQAANILVGENLVCKVADFGLARLIEDNEYTARQGAKFPIKWTAPE	2	NA	FALSE	FALSE	R382P R391Q	3	R382P	0.1671257	0.03946896	-0.02057374	0.03315515	0.3952669	0.03440609	-0.05716509	0.1467552
GMAYVEPMNYVHRDLR*ANILVGENLVCKVADFGLARLIEDNEYTARQGAKFPIKWTAPE	2	NA	FALSE	TRUE	R382P A392*	3	R382P	0.2373818	0.0278199	-0.4502298	0.0537376	0.4522925	0.03235745	-0.961168	0.2062042
GMAYVEPMNYVHRDLRA*NILVGENLVCKVADFGLARLIEDNEYTARQGAKFPIKWTAPE	2	NA	FALSE	TRUE	R382P A393*	3	R382P	0.321393	0.02583374	-0.4299303	0.05100765	0.4816987	0.02720371	-0.6192315	0.1847968
GMAYVEPMNYVHRDLRAA*ILVGENLVCKVADFGLARLIEDNEYTARQGAKFPIKWTAPE	2	NA	FALSE	TRUE	R382P N394*	3	R382P	0.273064	0.02346688	-0.4043188	0.03688826	0.4585849	0.02214818	-1.09794	0.155838
GMAYVEPMNYVHRDLRAAAILVGENLVCKVADFGLARLIEDNEYTARQGAKFPIKWTAPE	2	NA	FALSE	FALSE	R382P N394A	3	R382P	0.1378532	0.02437809	-0.1636661	0.0220113	0.4365375	0.02298104	-0.166739	0.06810157
GMAYVEPMNYVHRDLRAACILVGENLVCKVADFGLARLIEDNEYTARQGAKFPIKWTAPE	2	NA	FALSE	FALSE	R382P N394C	3	R382P	0.1876049	0.02634039	-0.09118653	0.02278914	0.3869864	0.02778742	-0.04444007	0.09083907
GMAYVEPMNYVHRDLRAADILVGENLVCKVADFGLARLIEDNEYTARQGAKFPIKWTAPE	2	NA	FALSE	FALSE	R382P N394D	3	R382P	0.1618078	0.02734724	-0.3135894	0.04226466	0.4379813	0.02502897	-0.9771672	0.1395308
GMAYVEPMNYVHRDLRAAEILVGENLVCKVADFGLARLIEDNEYTARQGAKFPIKWTAPE	2	NA	FALSE	FALSE	R382P N394E	3	R382P	0.1741936	0.02802066	-0.2160715	0.031035	0.4494443	0.02792903	-0.2877872	0.1008978
GMAYVEPMNYVHRDLRAAFILVGENLVCKVADFGLARLIEDNEYTARQGAKFPIKWTAPE	2	NA	FALSE	FALSE	R382P N394F	3	R382P	0.1917019	0.02277207	-0.3694262	0.03830865	0.3876262	0.02634787	-0.3331434	0.103408
GMAYVEPMNYVHRDLRAAGILVGENLVCKVADFGLARLIEDNEYTARQGAKFPIKWTAPE	2	NA	FALSE	FALSE	R382P N394G	3	R382P	0.1849981	0.01804822	-0.2089939	0.01831535	0.4035831	0.01875007	-0.463805	0.07006689
GMAYVEPMNYVHRDLRAAHILVGENLVCKVADFGLARLIEDNEYTARQGAKFPIKWTAPE	2	NA	FALSE	FALSE	R382P N394H	3	R382P	0.2025551	0.03037147	-0.03750042	0.02501234	0.4444098	0.0306906	-0.3317461	0.1051312
GMAYVEPMNYVHRDLRAAIILVGENLVCKVADFGLARLIEDNEYTARQGAKFPIKWTAPE	2	NA	FALSE	FALSE	R382P N394I	3	R382P	0.1655572	0.0257319	-0.3212832	0.03346536	0.4171564	0.0217489	-0.4418489	0.09442325
GMAYVEPMNYVHRDLRAAKILVGENLVCKVADFGLARLIEDNEYTARQGAKFPIKWTAPE	2	NA	FALSE	FALSE	R382P N394K	3	R382P	0.1762747	0.02711	-0.0250614	0.02010546	0.4103228	0.02707887	-0.1237857	0.08501858
GMAYVEPMNYVHRDLRAALILVGENLVCKVADFGLARLIEDNEYTARQGAKFPIKWTAPE	2	NA	FALSE	FALSE	R382P N394L	3	R382P	0.178655	0.01604139	-0.3586431	0.02456485	0.4187578	0.01712039	-0.7308928	0.0744677
GMAYVEPMNYVHRDLRAAMILVGENLVCKVADFGLARLIEDNEYTARQGAKFPIKWTAPE	2	NA	FALSE	FALSE	R382P N394M	3	R382P	0.1661936	0.02729026	-0.2909515	0.03602881	0.318009	0.0254331	-0.1089627	0.09759204
GMAYVEPMNYVHRDLRAAN*LVGENLVCKVADFGLARLIEDNEYTARQGAKFPIKWTAPE	2	NA	FALSE	TRUE	R382P I395*	3	R382P	0.1971374	0.02748212	-0.4768495	0.05492572	0.4245691	0.03064256	-1.353278	0.297113
GMAYVEPMNYVHRDLRAANALVGENLVCKVADFGLARLIEDNEYTARQGAKFPIKWTAPE	2	NA	FALSE	FALSE	R382P I395A	3	R382P	0.08128109	0.0285016	-0.2988731	0.03160725	0.4079305	0.02769928	-0.8370996	0.1275037
GMAYVEPMNYVHRDLRAANCLVGENLVCKVADFGLARLIEDNEYTARQGAKFPIKWTAPE	2	NA	FALSE	FALSE	R382P I395C	3	I395C	0.08033037	0.02268647	-0.0807714	0.01676047	0.400631	0.02046424	-0.2241102	0.07116901
GMAYVEPMNYVHRDLRAANCLVGENLVCKVADFGLARLIEDNEYTARQGAKFPIKWTAPE	2	NA	FALSE	FALSE	R382P I395C	3	R382P	0.08033037	0.02268647	-0.0807714	0.01676047	0.400631	0.02046424	-0.2241102	0.07116901
GMAYVEPMNYVHRDLRAANDLVGENLVCKVADFGLARLIEDNEYTARQGAKFPIKWTAPE	2	NA	FALSE	FALSE	R382P I395D	3	R382P	0.1617366	0.03515969	-0.4467179	0.05202675	0.5233073	0.03633356	-0.9608468	0.1988796
GMAYVEPMNYVHRDLRAANELVGENLVCKVADFGLARLIEDNEYTARQGAKFPIKWTAPE	2	NA	FALSE	FALSE	R382P I395E	3	R382P	0.1838185	0.0336507	-0.3944883	0.04471835	0.4780347	0.04273374	-0.9937352	0.396598
GMAYVEPMNYVHRDLRAANFLVGENLVCKVADFGLARLIEDNEYTARQGAKFPIKWTAPE	2	NA	FALSE	FALSE	R382P I395F	3	R382P	0.1585202	0.02766155	-0.396719	0.04095325	0.3754218	0.0286909	-0.8983222	0.1405302
GMAYVEPMNYVHRDLRAANGLVGENLVCKVADFGLARLIEDNEYTARQGAKFPIKWTAPE	2	NA	FALSE	FALSE	R382P I395G	3	R382P	0.122471	0.02170307	-0.4064769	0.03164576	0.4916283	0.02224934	-0.9312097	0.1407501
GMAYVEPMNYVHRDLRAANHLVGENLVCKVADFGLARLIEDNEYTARQGAKFPIKWTAPE	2	NA	FALSE	FALSE	R382P I395H	3	R382P	0.1861372	0.03741893	-0.3864477	0.05820103	0.4118898	0.03744788	-0.8820866	0.2122492
GMAYVEPMNYVHRDLRAANI*VGENLVCKVADFGLARLIEDNEYTARQGAKFPIKWTAPE	2	NA	FALSE	TRUE	R382P L396*	3	R382P	0.2711032	0.0311275	-0.4456956	0.06720755	0.4030003	0.02721885	-1.1942	0.2566043
GMAYVEPMNYVHRDLRAANIAVGENLVCKVADFGLARLIEDNEYTARQGAKFPIKWTAPE	2	NA	FALSE	FALSE	R382P L396A	3	R382P	0.1375243	0.02621951	-0.07665424	0.02376793	0.4273103	0.02699731	-0.3491593	0.09779506
GMAYVEPMNYVHRDLRAANICVGENLVCKVADFGLARLIEDNEYTARQGAKFPIKWTAPE	2	NA	FALSE	FALSE	R382P L396C	3	R382P	0.1305607	0.03159932	-0.03993011	0.02851695	0.4045281	0.03516398	-0.09438365	0.1521923
GMAYVEPMNYVHRDLRAANIDVGENLVCKVADFGLARLIEDNEYTARQGAKFPIKWTAPE	2	NA	FALSE	FALSE	R382P L396D	3	R382P	0.1669471	0.03193092	-0.2013548	0.03715092	0.4488473	0.03329638	-0.6736773	0.1286829
GMAYVEPMNYVHRDLRAANIEVGENLVCKVADFGLARLIEDNEYTARQGAKFPIKWTAPE	2	NA	FALSE	FALSE	R382P L396E	3	R382P	0.1665245	0.03374664	-0.05398413	0.02836765	0.4285687	0.03297428	-0.2776897	0.1182865
GMAYVEPMNYVHRDLRAANIFVGENLVCKVADFGLARLIEDNEYTARQGAKFPIKWTAPE	2	NA	FALSE	FALSE	R382P L396F	3	R382P	0.215627	0.03058542	0.02435324	0.02371498	0.3944237	0.04334927	-0.009223795	0.116547
GMAYVEPMNYVHRDLRAANIGVGENLVCKVADFGLARLIEDNEYTARQGAKFPIKWTAPE	2	NA	FALSE	FALSE	R382P L396G	3	R382P	0.1814997	0.02224981	-0.220417	0.0233732	0.4224483	0.02252889	-0.3436631	0.07432301
GMAYVEPMNYVHRDLRAANIHVGENLVCKVADFGLARLIEDNEYTARQGAKFPIKWTAPE	2	NA	FALSE	FALSE	R382P L396H	3	R382P	0.2529729	0.039685	-0.06131899	0.0310136	0.4264312	0.02947626	-0.1673138	0.1039597
GMAYVEPMNYVHRDLRAANIIVGENLVCKVADFGLARLIEDNEYTARQGAKFPIKWTAPE	2	NA	FALSE	FALSE	R382P L396I	3	R382P	0.143355	0.03249854	0.0326766	0.01924247	0.4577005	0.03247661	-0.5050781	0.1123828
GMAYVEPMNYVHRDLRAANIKVGENLVCKVADFGLARLIEDNEYTARQGAKFPIKWTAPE	2	NA	FALSE	FALSE	R382P L396K	3	R382P	0.1724845	0.03084907	-0.1447913	0.02924252	0.3798785	0.03929599	-0.4243684	0.1412046
GMAYVEPMNYVHRDLRAANIL*GENLVCKVADFGLARLIEDNEYTARQGAKFPIKWTAPE	2	NA	FALSE	TRUE	R382P V397*	3	R382P	0.2519615	0.02645967	-0.5274459	0.05217635	0.4294007	0.02743521	-1.089776	0.2046063
GMAYVEPMNYVHRDLRAANILAGENLVCKVADFGLARLIEDNEYTARQGAKFPIKWTAPE	2	NA	FALSE	FALSE	R382P V397A	3	R382P	0.1756019	0.02535988	-0.3497855	0.03858475	0.4223492	0.02940316	-0.8196219	0.1263323
GMAYVEPMNYVHRDLRAANILCGENLVCKVADFGLARLIEDNEYTARQGAKFPIKWTAPE	2	NA	FALSE	FALSE	R382P V397C	3	R382P	0.08638156	0.03170632	-0.1653697	0.02384299	0.4412081	0.02912538	-0.6452011	0.1239478
GMAYVEPMNYVHRDLRAANILDGENLVCKVADFGLARLIEDNEYTARQGAKFPIKWTAPE	2	NA	FALSE	FALSE	R382P V397D	3	R382P	0.1276434	0.03328874	-0.3476802	0.04584043	0.398093	0.03321076	-0.9735744	0.2082011
GMAYVEPMNYVHRDLRAANILEGENLVCKVADFGLARLIEDNEYTARQGAKFPIKWTAPE	2	NA	FALSE	FALSE	R382P V397E	3	R382P	0.1333768	0.03003965	-0.3132736	0.03490637	0.3877078	0.03877806	-0.7096658	0.1931142
GMAYVEPMNYVHRDLRAANILFGENLVCKVADFGLARLIEDNEYTARQGAKFPIKWTAPE	2	NA	FALSE	FALSE	R382P V397F	3	R382P	0.1174195	0.02458835	-0.2939814	0.02746318	0.4009926	0.02507354	-0.8492985	0.1236671
GMAYVEPMNYVHRDLRAANILGGENLVCKVADFGLARLIEDNEYTARQGAKFPIKWTAPE	2	NA	FALSE	FALSE	R382P V397G	3	R382P	0.1524357	0.02052041	-0.3867779	0.02883888	0.4513285	0.02051	-0.8957433	0.09416708
GMAYVEPMNYVHRDLRAANILHGENLVCKVADFGLARLIEDNEYTARQGAKFPIKWTAPE	2	NA	FALSE	FALSE	R382P V397H	3	R382P	0.2184303	0.03424834	-0.3874742	0.04779828	0.3840982	0.0417312	-0.6907805	0.1724737
GMAYVEPMNYVHRDLRAANILIGENLVCKVADFGLARLIEDNEYTARQGAKFPIKWTAPE	2	NA	FALSE	FALSE	R382P V397I	3	R382P	0.1094957	0.03090339	0.02961122	0.0196474	0.4148135	0.02620622	-0.2089864	0.09702618
GMAYVEPMNYVHRDLRAANILKGENLVCKVADFGLARLIEDNEYTARQGAKFPIKWTAPE	2	NA	FALSE	FALSE	R382P V397K	3	R382P	0.1609956	0.03352796	-0.3313303	0.03988088	0.4009139	0.02809333	-0.9175436	0.1586319
GMAYVEPMNYVHRDLRAANILLGENLVCKVADFGLARLIEDNEYTARQGAKFPIKWTAPE	2	NA	FALSE	FALSE	R382P V397L	3	R382P	0.1518496	0.01773187	-0.02691069	0.01525902	0.410138	0.01704271	-0.1523655	0.05550117
GMAYVEPMNYVHRDLRAANILMGENLVCKVADFGLARLIEDNEYTARQGAKFPIKWTAPE	2	NA	FALSE	FALSE	R382P V397M	3	R382P	0.1671009	0.02670614	-0.0002651175	0.01963609	0.4643733	0.03131351	-0.138902	0.1038028
GMAYVEPMNYVHRDLRAANILNGENLVCKVADFGLARLIEDNEYTARQGAKFPIKWTAPE	2	NA	FALSE	FALSE	R382P V397N	3	R382P	0.1781797	0.0322892	-0.3195757	0.05236603	0.4598679	0.03690456	-1.022405	0.2337531
GMAYVEPMNYVHRDLRAANILPGENLVCKVADFGLARLIEDNEYTARQGAKFPIKWTAPE	2	NA	FALSE	FALSE	R382P V397P	3	R382P	0.226994	0.02795767	-0.3150866	0.03721466	0.434379	0.03107153	-0.8924133	0.2120137
GMAYVEPMNYVHRDLRAANILQGENLVCKVADFGLARLIEDNEYTARQGAKFPIKWTAPE	2	NA	FALSE	FALSE	R382P V397Q	3	R382P	0.114405	0.03658384	-0.3493805	0.04223742	0.4720641	0.04406718	-1.107209	0.3832467
GMAYVEPMNYVHRDLRAANILRGENLVCKVADFGLARLIEDNEYTARQGAKFPIKWTAPE	2	NA	FALSE	FALSE	R382P V397R	3	R382P	0.1431024	0.01906343	-0.3653914	0.0263699	0.3798819	0.0201591	-0.8822618	0.09433316
GMAYVEPMNYVHRDLRAANILSGENLVCKVADFGLARLIEDNEYTARQGAKFPIKWTAPE	2	NA	FALSE	FALSE	R382P V397S	3	R382P	0.1918241	0.01734119	-0.4074354	0.02934166	0.4198112	0.01692873	-0.834066	0.08366448
GMAYVEPMNYVHRDLRAANILTGENLVCKVADFGLARLIEDNEYTARQGAKFPIKWTAPE	2	NA	FALSE	FALSE	R382P V397T	3	R382P	0.1591088	0.02538683	-0.3406671	0.03673456	0.4406346	0.02466838	-0.7979894	0.1247076
GMAYVEPMNYVHRDLRAANILV*ENLVCKVADFGLARLIEDNEYTARQGAKFPIKWTAPE	2	NA	FALSE	TRUE	R382P G398*	3	R382P	0.2701722	0.01997392	-0.386115	0.03229323	0.4481661	0.02609636	-1.004163	0.1578658
GMAYVEPMNYVHRDLRAANILVAENLVCKVADFGLARLIEDNEYTARQGAKFPIKWTAPE	2	NA	FALSE	FALSE	R382P G398A	3	R382P	0.0527639	0.0217934	-0.01983066	0.01558321	0.3855753	0.01906637	-0.1348456	0.0611545
GMAYVEPMNYVHRDLRAANILVCENLVCKVADFGLARLIEDNEYTARQGAKFPIKWTAPE	2	NA	FALSE	FALSE	R382P G398C	3	R382P	0.1286256	0.02419266	0.01161086	0.01979391	0.4105698	0.01947831	0.01075102	0.06424826
GMAYVEPMNYVHRDLRAANILVDENLVCKVADFGLARLIEDNEYTARQGAKFPIKWTAPE	2	NA	FALSE	FALSE	R382P G398D	3	R382P	0.05709125	0.02749678	0.1225179	0.01718564	0.3342878	0.03077191	-0.09342273	0.08694422
GMAYVEPMNYVHRDLRAANILVEENLVCKVADFGLARLIEDNEYTARQGAKFPIKWTAPE	2	NA	FALSE	FALSE	R382P G398E	3	R382P	0.0928858	0.02680571	0.003722602	0.02013083	0.3945234	0.02407128	-0.3186097	0.07585666
GMAYVEPMNYVHRDLRAANILVFENLVCKVADFGLARLIEDNEYTARQGAKFPIKWTAPE	2	NA	FALSE	FALSE	R382P G398F	3	R382P	0.134573	0.0213607	-0.239178	0.02411971	0.3849392	0.02220876	-0.8328919	0.1121276
GMAYVEPMNYVHRDLRAANILVG*NLVCKVADFGLARLIEDNEYTARQGAKFPIKWTAPE	2	NA	FALSE	TRUE	R382P E399*	3	R382P	0.274541	0.02235388	-0.4101068	0.03284015	0.4545648	0.028877	-0.8930996	0.1688245
GMAYVEPMNYVHRDLRAANILVGANLVCKVADFGLARLIEDNEYTARQGAKFPIKWTAPE	2	NA	FALSE	FALSE	R382P E399A	3	R382P	0.08495829	0.02245379	0.01651452	0.01506656	0.3453986	0.022279	-0.1003306	0.06908819
GMAYVEPMNYVHRDLRAANILVGCNLVCKVADFGLARLIEDNEYTARQGAKFPIKWTAPE	2	NA	FALSE	FALSE	R382P E399C	3	R382P	0.06116274	0.02645372	-0.07640278	0.02145588	0.3783083	0.02505236	-0.2024709	0.08868517
GMAYVEPMNYVHRDLRAANILVGDNLVCKVADFGLARLIEDNEYTARQGAKFPIKWTAPE	2	NA	FALSE	FALSE	R382P E399D	3	R382P	0.06928075	0.02623557	0.04750639	0.0187664	0.3467847	0.0234379	-0.1523906	0.07871801
GMAYVEPMNYVHRDLRAANILVGE*LVCKVADFGLARLIEDNEYTARQGAKFPIKWTAPE	2	NA	FALSE	TRUE	R382P N400*	3	R382P	0.234783	0.02461445	-0.407979	0.04156834	0.4449176	0.02169961	-0.7498913	0.1051388
GMAYVEPMNYVHRDLRAANILVGEALVCKVADFGLARLIEDNEYTARQGAKFPIKWTAPE	2	NA	FALSE	FALSE	R382P N400A	3	R382P	0.06357275	0.02505701	-0.2063303	0.03857157	0.3875096	0.02608565	-0.2691112	0.09812984
GMAYVEPMNYVHRDLRAANILVGECLVCKVADFGLARLIEDNEYTARQGAKFPIKWTAPE	2	NA	FALSE	FALSE	R382P N400C	3	R382P	0.03858047	0.02979101	-0.2567336	0.03232964	0.3571739	0.02696192	-0.2406861	0.08901684
GMAYVEPMNYVHRDLRAANILVGEDLVCKVADFGLARLIEDNEYTARQGAKFPIKWTAPE	2	NA	FALSE	FALSE	R382P N400D	3	R382P	0.02025381	0.03003821	0.03561138	0.0194214	0.3507274	0.02525395	-0.1556764	0.08926996
GMAYVEPMNYVHRDLRAANILVGEELVCKVADFGLARLIEDNEYTARQGAKFPIKWTAPE	2	NA	FALSE	FALSE	R382P N400E	3	R382P	-0.02165439	0.03430918	-0.1760224	0.02888202	0.4473171	0.02995606	-0.227676	0.1197753
GMAYVEPMNYVHRDLRAANILVGEFLVCKVADFGLARLIEDNEYTARQGAKFPIKWTAPE	2	NA	FALSE	FALSE	R382P N400F	3	R382P	0.0451862	0.02740328	-0.3081266	0.02741801	0.4382992	0.02817253	-0.4537445	0.08945591
GMAYVEPMNYVHRDLRAANILVGEGLVCKVADFGLARLIEDNEYTARQGAKFPIKWTAPE	2	NA	FALSE	FALSE	R382P N400G	3	R382P	0.0705231	0.02078074	0.04056595	0.01435807	0.3701218	0.02151674	-0.026336	0.06370175
GMAYVEPMNYVHRDLRAANILVGEHLVCKVADFGLARLIEDNEYTARQGAKFPIKWTAPE	2	NA	FALSE	FALSE	R382P N400H	3	R382P	0.1378838	0.03332319	0.005020596	0.02200931	0.4026228	0.0350769	-0.02223302	0.1251822
GMAYVEPMNYVHRDLRAANILVGEILVCKVADFGLARLIEDNEYTARQGAKFPIKWTAPE	2	NA	FALSE	FALSE	R382P N400I	3	R382P	0.1188977	0.02735928	-0.3307744	0.03797104	0.3680461	0.02447941	-0.76165	0.1108096
GMAYVEPMNYVHRDLRAANILVGEKLVCKVADFGLARLIEDNEYTARQGAKFPIKWTAPE	2	NA	FALSE	FALSE	R382P N400K	3	R382P	0.002431423	0.03598443	-0.0276023	0.02483451	0.3671436	0.03312553	-0.05899451	0.08735144
GMAYVEPMNYVHRDLRAANILVGELLVCKVADFGLARLIEDNEYTARQGAKFPIKWTAPE	2	NA	FALSE	FALSE	R382P N400L	3	R382P	0.1245648	0.01768976	-0.3332061	0.02418895	0.3915344	0.01941313	-0.4068071	0.07309238
GMAYVEPMNYVHRDLRAANILVGEMLVCKVADFGLARLIEDNEYTARQGAKFPIKWTAPE	2	NA	FALSE	FALSE	R382P N400M	3	R382P	0.04752525	0.03145006	-0.3166209	0.04254051	0.3998832	0.03036437	-0.3730211	0.1085904
GMAYVEPMNYVHRDLRAANILVGEN*VCKVADFGLARLIEDNEYTARQGAKFPIKWTAPE	2	NA	FALSE	TRUE	R382P L401*	3	R382P	0.2666095	0.02312658	-0.3733839	0.03549655	0.4446949	0.02362031	-0.9838013	0.1754917
GMAYVEPMNYVHRDLRAANILVGENAVCKVADFGLARLIEDNEYTARQGAKFPIKWTAPE	2	NA	FALSE	FALSE	R382P L401A	3	R382P	0.07734674	0.0247657	-0.09992052	0.02221689	0.4140804	0.02474195	-0.1876578	0.0868349
GMAYVEPMNYVHRDLRAANILVGENCVCKVADFGLARLIEDNEYTARQGAKFPIKWTAPE	2	NA	FALSE	FALSE	R382P L401C	3	R382P	0.04434794	0.03102148	-0.009511297	0.02073976	0.3864674	0.03006534	-0.1536525	0.1071899
GMAYVEPMNYVHRDLRAANILVGENDVCKVADFGLARLIEDNEYTARQGAKFPIKWTAPE	2	NA	FALSE	FALSE	R382P L401D	3	R382P	0.08780161	0.0314396	-0.1194687	0.02857774	0.375968	0.03113239	-0.3728117	0.1098007
GMAYVEPMNYVHRDLRAANILVGENEVCKVADFGLARLIEDNEYTARQGAKFPIKWTAPE	2	NA	FALSE	FALSE	R382P L401E	3	R382P	0.03695324	0.03068897	-0.219849	0.02744938	0.3529196	0.03116699	-0.239754	0.09100207
GMAYVEPMNYVHRDLRAANILVGENFVCKVADFGLARLIEDNEYTARQGAKFPIKWTAPE	2	NA	FALSE	FALSE	R382P L401F	3	R382P	0.09239772	0.02512559	0.02976181	0.0193602	0.3470865	0.02386803	-0.1150661	0.07570864
GMAYVEPMNYVHRDLRAANILVGENGVCKVADFGLARLIEDNEYTARQGAKFPIKWTAPE	2	NA	FALSE	FALSE	R382P L401G	3	R382P	0.08775978	0.0197376	0.02091944	0.0143251	0.3526705	0.02061885	0.05809507	0.06426508
GMAYVEPMNYVHRDLRAANILVGENHVCKVADFGLARLIEDNEYTARQGAKFPIKWTAPE	2	NA	FALSE	FALSE	R382P L401H	3	R382P	0.07734363	0.03299476	-0.07609375	0.02461715	0.4161461	0.03449849	-0.2245221	0.1190009
GMAYVEPMNYVHRDLRAANILVGENIVCKVADFGLARLIEDNEYTARQGAKFPIKWTAPE	2	NA	FALSE	FALSE	R382P L401I	3	R382P	0.02995113	0.03011089	-0.2385659	0.0335405	0.3618491	0.0306434	-0.3029118	0.09036284
GMAYVEPMNYVHRDLRAANILVGENKVCKVADFGLARLIEDNEYTARQGAKFPIKWTAPE	2	NA	FALSE	FALSE	R382P L401K	3	R382P	0.09101655	0.028476	-0.212929	0.02815505	0.4251837	0.02792545	-0.2677303	0.08778926
GMAYVEPMNYVHRDLRAANILVGENL*CKVADFGLARLIEDNEYTARQGAKFPIKWTAPE	2	NA	FALSE	TRUE	R382P V402*	3	R382P	0.3504903	0.02497732	-0.4714418	0.05584308	0.4354861	0.02478028	-1.289104	0.2681537
GMAYVEPMNYVHRDLRAANILVGENLACKVADFGLARLIEDNEYTARQGAKFPIKWTAPE	2	NA	FALSE	FALSE	R382P V402A	3	R382P	0.06613525	0.02443979	0.004846203	0.01727005	0.3407232	0.02532859	-0.2731568	0.07518059
GMAYVEPMNYVHRDLRAANILVGENLCCKVADFGLARLIEDNEYTARQGAKFPIKWTAPE	2	NA	FALSE	FALSE	R382P V402C	3	R382P	0.1124393	0.02958071	0.02579309	0.01918885	0.3828568	0.02706224	-0.2016406	0.08454924
GMAYVEPMNYVHRDLRAANILVGENLDCKVADFGLARLIEDNEYTARQGAKFPIKWTAPE	2	NA	FALSE	FALSE	R382P V402D	3	R382P	0.08502533	0.03279564	0.06374316	0.02009909	0.3836656	0.03117424	-0.04470847	0.1133765
GMAYVEPMNYVHRDLRAANILVGENLECKVADFGLARLIEDNEYTARQGAKFPIKWTAPE	2	NA	FALSE	FALSE	R382P V402E	3	R382P	0.1359207	0.03041413	0.08382939	0.0211511	0.311687	0.03417928	-0.1313696	0.09875586
GMAYVEPMNYVHRDLRAANILVGENLFCKVADFGLARLIEDNEYTARQGAKFPIKWTAPE	2	NA	FALSE	FALSE	R382P V402F	3	R382P	0.05451294	0.02946114	-0.04633022	0.02801005	0.3400645	0.03672313	-0.3835604	0.112139
GMAYVEPMNYVHRDLRAANILVGENLGCKVADFGLARLIEDNEYTARQGAKFPIKWTAPE	2	NA	FALSE	FALSE	R382P V402G	3	R382P	0.0188686	0.02164636	-0.09503944	0.01547162	0.3614897	0.02318727	-0.364124	0.07425539
GMAYVEPMNYVHRDLRAANILVGENLHCKVADFGLARLIEDNEYTARQGAKFPIKWTAPE	2	NA	FALSE	FALSE	R382P V402H	3	R382P	-0.01666905	0.03673513	0.01993247	0.02547521	0.3709183	0.03418242	-0.2184625	0.09682302
GMAYVEPMNYVHRDLRAANILVGENLICKVADFGLARLIEDNEYTARQGAKFPIKWTAPE	2	NA	FALSE	FALSE	R382P V402I	3	R382P	0.08889653	0.0310455	0.08355012	0.02078835	0.3355321	0.02603762	0.01158846	0.07715554
GMAYVEPMNYVHRDLRAANILVGENLKCKVADFGLARLIEDNEYTARQGAKFPIKWTAPE	2	NA	FALSE	FALSE	R382P V402K	3	R382P	-0.02954649	0.03779602	-0.0151881	0.02361527	0.3386264	0.02738163	-0.08007234	0.07953693
GMAYVEPMNYVHRDLRAANILVGENLLCKVADFGLARLIEDNEYTARQGAKFPIKWTAPE	2	NA	FALSE	FALSE	R382P V402L	3	R382P	0.07195019	0.01949906	-0.01650132	0.01519207	0.3593716	0.02412227	-0.2099368	0.0764362
GMAYVEPMNYVHRDLRAANILVGENLMCKVADFGLARLIEDNEYTARQGAKFPIKWTAPE	2	NA	FALSE	FALSE	R382P V402M	3	R382P	0.09086321	0.03204093	0.00799606	0.02003773	0.4001727	0.03089575	-0.06589978	0.09487571
GMAYVEPMNYVHRDLRAANILVGENLNCKVADFGLARLIEDNEYTARQGAKFPIKWTAPE	2	NA	FALSE	FALSE	R382P V402N	3	R382P	0.07403097	0.03055985	0.04474593	0.02048294	0.3231147	0.02590546	-0.0009182985	0.06823554
GMAYVEPMNYVHRDLRAANILVGENLPCKVADFGLARLIEDNEYTARQGAKFPIKWTAPE	2	NA	FALSE	FALSE	R382P V402P	3	R382P	0.172912	0.02752211	-0.3649952	0.04029885	0.4278567	0.02943013	-0.6285538	0.1487621
GMAYVEPMNYVHRDLRAANILVGENLQCKVADFGLARLIEDNEYTARQGAKFPIKWTAPE	2	NA	FALSE	FALSE	R382P V402Q	3	R382P	0.02151711	0.03698159	0.06559409	0.02054289	0.2769731	0.03731515	-0.003325192	0.1059446
GMAYVEPMNYVHRDLRAANILVGENLRCKVADFGLARLIEDNEYTARQGAKFPIKWTAPE	2	NA	FALSE	FALSE	R382P V402R	3	R382P	-0.005463565	0.0216324	0.02981216	0.014057	0.3517432	0.01790064	-0.1023379	0.06049102
GMAYVEPMNYVHRDLRAANILVGENLSCKVADFGLARLIEDNEYTARQGAKFPIKWTAPE	2	NA	FALSE	FALSE	R382P V402S	3	R382P	0.1139764	0.01884967	0.03524802	0.01399403	0.3407209	0.01984781	-0.1367294	0.06422026
GMAYVEPMNYVHRDLRAANILVGENLTCKVADFGLARLIEDNEYTARQGAKFPIKWTAPE	2	NA	FALSE	FALSE	R382P V402T	3	R382P	0.09853681	0.02548079	0.06857867	0.01775305	0.333928	0.02602632	-0.1067011	0.07660307
GMAYVEPMNYVHRDLRAANILVGENLV*KVADFGLARLIEDNEYTARQGAKFPIKWTAPE	2	NA	FALSE	TRUE	R382P C403*	3	R382P	0.3035751	0.0243942	-0.4643802	0.04226026	0.3619399	0.02836799	-0.9944943	0.2212225
GMAYVEPMNYVHRDLRAANILVGENLVAKVADFGLARLIEDNEYTARQGAKFPIKWTAPE	2	NA	FALSE	FALSE	R382P C403A	3	R382P	0.07375066	0.02392902	-0.1887823	0.02169858	0.4013108	0.02693347	-0.1622334	0.08945632
GMAYVEPMNYVHRDLRAANILVGENLVC*VADFGLARLIEDNEYTARQGAKFPIKWTAPE	2	NA	FALSE	TRUE	R382P K404*	3	R382P	0.2773647	0.02631545	-0.4566473	0.04924917	0.5009679	0.02479883	-0.9494457	0.1497821
GMAYVEPMNYVHRDLRAANILVGENLVCAVADFGLARLIEDNEYTARQGAKFPIKWTAPE	2	NA	FALSE	FALSE	R382P K404A	3	R382P	0.06164581	0.02868153	-0.3540612	0.03498823	0.3814403	0.03096742	-0.3590897	0.1164344
GMAYVEPMNYVHRDLRAANILVGENLVCCVADFGLARLIEDNEYTARQGAKFPIKWTAPE	2	NA	FALSE	FALSE	R382P K404C	3	R382P	-0.07248627	0.04075832	-0.2763551	0.03543931	0.4840045	0.03383443	-0.6343055	0.1426654
GMAYVEPMNYVHRDLRAANILVGENLVCDVADFGLARLIEDNEYTARQGAKFPIKWTAPE	2	NA	FALSE	FALSE	R382P K404D	3	R382P	0.1717037	0.03403158	-0.3592999	0.05801816	0.410453	0.03363283	-1.095118	0.2879302
GMAYVEPMNYVHRDLRAANILVGENLVCEVADFGLARLIEDNEYTARQGAKFPIKWTAPE	2	NA	FALSE	FALSE	R382P K404E	3	R382P	0.159106	0.02955342	-0.3915303	0.0419679	0.3894895	0.02823511	-0.7992262	0.1192511
GMAYVEPMNYVHRDLRAANILVGENLVCFVADFGLARLIEDNEYTARQGAKFPIKWTAPE	2	NA	FALSE	FALSE	R382P K404F	3	R382P	0.1970782	0.02680803	-0.4388509	0.04399823	0.4283903	0.03311797	-0.8500455	0.174021
GMAYVEPMNYVHRDLRAANILVGENLVCGVADFGLARLIEDNEYTARQGAKFPIKWTAPE	2	NA	FALSE	FALSE	R382P K404G	3	R382P	0.1758443	0.02064627	-0.4101118	0.02917271	0.4170908	0.02221579	-0.7521061	0.0975816
GMAYVEPMNYVHRDLRAANILVGENLVCHVADFGLARLIEDNEYTARQGAKFPIKWTAPE	2	NA	FALSE	FALSE	R382P K404H	3	R382P	0.08050027	0.03704879	-0.3368482	0.04161577	0.4049912	0.04744404	-0.7323705	0.2122298
GMAYVEPMNYVHRDLRAANILVGENLVCIVADFGLARLIEDNEYTARQGAKFPIKWTAPE	2	NA	FALSE	FALSE	R382P K404I	3	R382P	0.1308334	0.0303518	-0.4346342	0.04263026	0.4337728	0.03624685	-0.7672206	0.1267229
GMAYVEPMNYVHRDLRAANILVGENLVCK*ADFGLARLIEDNEYTARQGAKFPIKWTAPE	2	NA	FALSE	TRUE	R382P V405*	3	R382P	0.3216761	0.02900384	-0.4762155	0.05432382	0.4034712	0.03360706	-1.135355	0.2598593
GMAYVEPMNYVHRDLRAANILVGENLVCKAADFGLARLIEDNEYTARQGAKFPIKWTAPE	2	NA	FALSE	FALSE	R382P V405A	3	R382P	0.1718912	0.02884265	-0.2960744	0.03394161	0.4078859	0.02930454	-0.7634205	0.1319729
GMAYVEPMNYVHRDLRAANILVGENLVCKCADFGLARLIEDNEYTARQGAKFPIKWTAPE	2	NA	FALSE	FALSE	R382P V405C	3	R382P	0.09916039	0.03448512	-0.2139182	0.0326038	0.376699	0.02763068	-0.8090708	0.112628
GMAYVEPMNYVHRDLRAANILVGENLVCKDADFGLARLIEDNEYTARQGAKFPIKWTAPE	2	NA	FALSE	FALSE	R382P V405D	3	R382P	0.1819925	0.03188012	-0.3815517	0.05189181	0.3353791	0.04698536	-0.7885678	0.2734694
GMAYVEPMNYVHRDLRAANILVGENLVCKEADFGLARLIEDNEYTARQGAKFPIKWTAPE	2	NA	FALSE	FALSE	R382P V405E	3	R382P	0.1670473	0.03217751	-0.4232735	0.05704292	0.3967477	0.03231859	-0.9741039	0.1882299
GMAYVEPMNYVHRDLRAANILVGENLVCKFADFGLARLIEDNEYTARQGAKFPIKWTAPE	2	NA	FALSE	FALSE	R382P V405F	3	R382P	0.1990134	0.02799533	-0.3881161	0.04242412	0.457462	0.02808133	-0.8448058	0.1514564
GMAYVEPMNYVHRDLRAANILVGENLVCKGADFGLARLIEDNEYTARQGAKFPIKWTAPE	2	NA	FALSE	FALSE	R382P V405G	3	R382P	0.1269578	0.0223338	-0.3888959	0.03053418	0.4200714	0.02235594	-0.5217439	0.08591164
GMAYVEPMNYVHRDLRAANILVGENLVCKHADFGLARLIEDNEYTARQGAKFPIKWTAPE	2	NA	FALSE	FALSE	R382P V405H	3	R382P	0.2449889	0.03276099	-0.3619203	0.05441624	0.3748764	0.02910252	-0.9081875	0.1457905
GMAYVEPMNYVHRDLRAANILVGENLVCKIADFGLARLIEDNEYTARQGAKFPIKWTAPE	2	NA	FALSE	FALSE	R382P V405I	3	R382P	0.1612491	0.03221893	0.09523242	0.02168084	0.3844968	0.0327619	-0.03327805	0.1046581
GMAYVEPMNYVHRDLRAANILVGENLVCKKADFGLARLIEDNEYTARQGAKFPIKWTAPE	2	NA	FALSE	FALSE	R382P V405K	3	R382P	0.1553765	0.03430935	-0.3067795	0.03952854	0.4370501	0.03680411	-0.7923185	0.1490541
GMAYVEPMNYVHRDLRAANILVGENLVCKLADFGLARLIEDNEYTARQGAKFPIKWTAPE	2	NA	FALSE	FALSE	R382P V405L	3	R382P	-0.00390015	0.02268887	-0.003257015	0.01822239	0.3330106	0.02442349	-0.1489921	0.09491557
GMAYVEPMNYVHRDLRAANILVGENLVCKMADFGLARLIEDNEYTARQGAKFPIKWTAPE	2	NA	FALSE	FALSE	R382P V405M	3	R382P	0.0789929	0.03214748	-0.2021131	0.03228391	0.4034338	0.02684944	-0.850474	0.1311912
GMAYVEPMNYVHRDLRAANILVGENLVCKNADFGLARLIEDNEYTARQGAKFPIKWTAPE	2	NA	FALSE	FALSE	R382P V405N	3	R382P	0.1545876	0.03590549	-0.3259132	0.05328748	0.3730725	0.02917843	-0.8581925	0.145478
GMAYVEPMNYVHRDLRAANILVGENLVCKPADFGLARLIEDNEYTARQGAKFPIKWTAPE	2	NA	FALSE	FALSE	R382P V405P	3	R382P	0.17437	0.03091421	-0.3193864	0.03878943	0.4078264	0.03082334	-1.146487	0.2270121
GMAYVEPMNYVHRDLRAANILVGENLVCKQADFGLARLIEDNEYTARQGAKFPIKWTAPE	2	NA	FALSE	FALSE	R382P V405Q	3	R382P	0.177083	0.04243437	-0.3454218	0.05108141	0.42059	0.03995481	-0.7104197	0.1834868
GMAYVEPMNYVHRDLRAANILVGENLVCKRADFGLARLIEDNEYTARQGAKFPIKWTAPE	2	NA	FALSE	FALSE	R382P V405R	3	R382P	0.172026	0.0194776	-0.340534	0.02662693	0.4296842	0.01932834	-0.8520984	0.1029535
GMAYVEPMNYVHRDLRAANILVGENLVCKSADFGLARLIEDNEYTARQGAKFPIKWTAPE	2	NA	FALSE	FALSE	R382P V405S	3	R382P	0.1539039	0.02019622	-0.4124681	0.03503016	0.4292401	0.02277231	-1.11969	0.1979704
GMAYVEPMNYVHRDLRAANILVGENLVCKTADFGLARLIEDNEYTARQGAKFPIKWTAPE	2	NA	FALSE	FALSE	R382P V405T	3	R382P	0.1430879	0.02590893	-0.3704795	0.03484237	0.4723808	0.02661489	-0.7348149	0.1095557
GMAYVEPMNYVHRDLRAANILVGENLVCKV*DFGLARLIEDNEYTARQGAKFPIKWTAPE	2	NA	FALSE	TRUE	R382P A406*	3	R382P	0.3230612	0.02527018	-0.46784	0.04935487	0.4728828	0.04097995	-0.9277652	0.2136939
GMAYVEPMNYVHRDLRAANILVGENLVCKVA*FGLARLIEDNEYTARQGAKFPIKWTAPE	2	NA	FALSE	TRUE	R382P D407*	3	R382P	0.2635385	0.02590171	-0.3571055	0.03689218	0.4090013	0.02808517	-1.400857	0.4215298
GMAYVEPMNYVHRDLRAANILVGENLVCKVAAFGLARLIEDNEYTARQGAKFPIKWTAPE	2	NA	FALSE	FALSE	R382P D407A	3	R382P	0.2110414	0.02428072	-0.07873276	0.02234939	0.4426171	0.02441303	-0.1426541	0.0811362
GMAYVEPMNYVHRDLRAANILVGENLVCKVACFGLARLIEDNEYTARQGAKFPIKWTAPE	2	NA	FALSE	FALSE	R382P D407C	3	R382P	0.2300431	0.02779637	0.01388104	0.02090745	0.3977887	0.02697766	-0.01713576	0.08508112
GMAYVEPMNYVHRDLRAANILVGENLVCKVAD*GLARLIEDNEYTARQGAKFPIKWTAPE	2	NA	FALSE	TRUE	R382P F408*	3	R382P	0.2386951	0.02693925	-0.3946622	0.03967398	0.5100377	0.03011893	-0.8894434	0.2820337
GMAYVEPMNYVHRDLRAANILVGENLVCKVADAGLARLIEDNEYTARQGAKFPIKWTAPE	2	NA	FALSE	FALSE	R382P F408A	3	R382P	0.1708754	0.02453925	0.01233284	0.02281979	0.4171311	0.02613414	-0.2611723	0.0765238
GMAYVEPMNYVHRDLRAANILVGENLVCKVADCGLARLIEDNEYTARQGAKFPIKWTAPE	2	NA	FALSE	FALSE	R382P F408C	3	R382P	0.2303616	0.02952959	0.04959186	0.02113103	0.3506462	0.03596614	-0.07634486	0.1008221
GMAYVEPMNYVHRDLRAANILVGENLVCKVADDGLARLIEDNEYTARQGAKFPIKWTAPE	2	NA	FALSE	FALSE	R382P F408D	3	R382P	0.1537472	0.03505012	-0.2893357	0.03723396	0.4443264	0.03881622	-0.7518794	0.1879259
GMAYVEPMNYVHRDLRAANILVGENLVCKVADEGLARLIEDNEYTARQGAKFPIKWTAPE	2	NA	FALSE	FALSE	R382P F408E	3	R382P	0.1834257	0.03610982	-0.2607005	0.0411137	0.396394	0.02743275	-1.094965	0.1811487
GMAYVEPMNYVHRDLRAANILVGENLVCKVADF*LARLIEDNEYTARQGAKFPIKWTAPE	2	NA	FALSE	TRUE	R382P G409*	3	R382P	0.249316	0.03081182	-0.4236984	0.05285815	0.4233597	0.04557054	-0.9669631	0.2217198
GMAYVEPMNYVHRDLRAANILVGENLVCKVADFALARLIEDNEYTARQGAKFPIKWTAPE	2	NA	FALSE	FALSE	R382P G409A	3	R382P	0.2050201	0.02714097	-0.005191186	0.02124705	0.4405423	0.02811926	-0.09001986	0.0845283
GMAYVEPMNYVHRDLRAANILVGENLVCKVADFCLARLIEDNEYTARQGAKFPIKWTAPE	2	NA	FALSE	FALSE	R382P G409C	3	R382P	0.2058439	0.02740379	-0.05134793	0.02153568	0.4338523	0.02889935	-0.2967264	0.08771952
GMAYVEPMNYVHRDLRAANILVGENLVCKVADFDLARLIEDNEYTARQGAKFPIKWTAPE	2	NA	FALSE	FALSE	R382P G409D	3	R382P	0.2599273	0.03007398	-0.07756098	0.0289574	0.4157854	0.03115886	-0.2400879	0.1045134
GMAYVEPMNYVHRDLRAANILVGENLVCKVADFELARLIEDNEYTARQGAKFPIKWTAPE	2	NA	FALSE	FALSE	R382P G409E	3	R382P	0.2049445	0.03456867	-0.0552698	0.02332228	0.4304755	0.02939899	-0.09960363	0.0985695
GMAYVEPMNYVHRDLRAANILVGENLVCKVADFFLARLIEDNEYTARQGAKFPIKWTAPE	2	NA	FALSE	FALSE	R382P G409F	3	R382P	0.1671318	0.02954816	-0.1070689	0.02670228	0.4589362	0.0320451	-0.5845765	0.1039662
GMAYVEPMNYVHRDLRAANILVGENLVCKVADFG*ARLIEDNEYTARQGAKFPIKWTAPE	2	NA	FALSE	TRUE	R382P L410*	3	R382P	0.2366715	0.02877712	-0.3972212	0.04527051	0.4894434	0.02618556	-1.083476	0.1890575
GMAYVEPMNYVHRDLRAANILVGENLVCKVADFGAARLIEDNEYTARQGAKFPIKWTAPE	2	NA	FALSE	FALSE	R382P L410A	3	R382P	0.130343	0.02745889	0.03503719	0.01698784	0.4146648	0.03100197	0.02429742	0.08895311
GMAYVEPMNYVHRDLRAANILVGENLVCKVADFGCARLIEDNEYTARQGAKFPIKWTAPE	2	NA	FALSE	FALSE	R382P L410C	3	R382P	0.1108556	0.02992885	0.06252785	0.01810263	0.4427692	0.03616965	-0.02624116	0.1108293
GMAYVEPMNYVHRDLRAANILVGENLVCKVADFGDARLIEDNEYTARQGAKFPIKWTAPE	2	NA	FALSE	FALSE	R382P L410D	3	R382P	0.1439684	0.03523554	-0.007067789	0.02892909	0.4330453	0.03478146	-0.2756196	0.1199723
GMAYVEPMNYVHRDLRAANILVGENLVCKVADFGEARLIEDNEYTARQGAKFPIKWTAPE	2	NA	FALSE	FALSE	R382P L410E	3	R382P	0.06513128	0.03629754	0.04379656	0.02653338	0.4479472	0.03822342	0.036048	0.151053
GMAYVEPMNYVHRDLRAANILVGENLVCKVADFGFARLIEDNEYTARQGAKFPIKWTAPE	2	NA	FALSE	FALSE	R382P L410F	3	R382P	0.2049883	0.0285312	0.06355064	0.01973945	0.4604891	0.02728013	0.01474074	0.08829821
GMAYVEPMNYVHRDLRAANILVGENLVCKVADFGGARLIEDNEYTARQGAKFPIKWTAPE	2	NA	FALSE	FALSE	R382P L410G	3	R382P	0.1252609	0.02036833	0.03624288	0.01253161	0.4443367	0.02159831	-0.02660452	0.07537353
GMAYVEPMNYVHRDLRAANILVGENLVCKVADFGHARLIEDNEYTARQGAKFPIKWTAPE	2	NA	FALSE	FALSE	R382P L410H	3	R382P	0.1455903	0.03779783	0.04582347	0.02592076	0.41881	0.03826342	0.1220653	0.1325772
GMAYVEPMNYVHRDLRAANILVGENLVCKVADFGIARLIEDNEYTARQGAKFPIKWTAPE	2	NA	FALSE	FALSE	R382P L410I	3	R382P	0.1725771	0.03108002	0.06348182	0.02242792	0.390984	0.0326939	-0.02343091	0.08643668
GMAYVEPMNYVHRDLRAANILVGENLVCKVADFGKARLIEDNEYTARQGAKFPIKWTAPE	2	NA	FALSE	FALSE	R382P L410K	3	R382P	0.204698	0.03343803	0.07446024	0.02105138	0.4163595	0.03794876	0.02031163	0.1265892
GMAYVEPMNYVHRDLRAANILVGENLVCKVADFGL*RLIEDNEYTARQGAKFPIKWTAPE	2	NA	FALSE	TRUE	R382P A411*	3	R382P	0.3105476	0.03559408	-0.3600072	0.05273291	0.47763	0.03270877	-1.157422	0.3302138
GMAYVEPMNYVHRDLRAANILVGENLVCKVADFGLA*LIEDNEYTARQGAKFPIKWTAPE	2	NA	FALSE	TRUE	R382P R412*	3	R382P	0.222341	0.02783289	-0.4285236	0.05460848	0.4556799	0.04010274	-0.8509064	0.2039614
GMAYVEPMNYVHRDLRAANILVGENLVCKVADFGLAALIEDNEYTARQGAKFPIKWTAPE	2	NA	FALSE	FALSE	R382P R412A	3	R382P	0.186153	0.02399701	0.04846972	0.01650989	0.4366205	0.02676959	0.006778593	0.08761813
GMAYVEPMNYVHRDLRAANILVGENLVCKVADFGLACLIEDNEYTARQGAKFPIKWTAPE	2	NA	FALSE	FALSE	R382P R412C	3	R382P	0.1132563	0.03007362	0.04527619	0.01938245	0.426394	0.03486252	-0.2251815	0.1038966
GMAYVEPMNYVHRDLRAANILVGENLVCKVADFGLADLIEDNEYTARQGAKFPIKWTAPE	2	NA	FALSE	FALSE	R382P R412D	3	R382P	0.1898846	0.03390622	0.03598089	0.02499846	0.4380806	0.03936179	-0.06310805	0.1318518
GMAYVEPMNYVHRDLRAANILVGENLVCKVADFGLAELIEDNEYTARQGAKFPIKWTAPE	2	NA	FALSE	FALSE	R382P R412E	3	R382P	0.1379767	0.03340925	0.08249235	0.02199674	0.4425096	0.0315996	-0.08193348	0.112012
GMAYVEPMNYVHRDLRAANILVGENLVCKVADFGLAFLIEDNEYTARQGAKFPIKWTAPE	2	NA	FALSE	FALSE	R382P R412F	3	R382P	0.1459069	0.006613501	-0.05664326	0.005999257	0.4138269	0.007728038	-0.06010111	0.02944841
GMAYVEPMNYVHRDLRAANILVGENLVCKVADFGLAFLIEDNEYTARQGAKFPIKWTAPE	2	NA	FALSE	FALSE	R382P R412F	3	R412F	0.1459069	0.006613501	-0.05664326	0.005999257	0.4138269	0.007728038	-0.06010111	0.02944841
GMAYVEPMNYVHRDLRAANILVGENLVCKVADFGLAGLIEDNEYTARQGAKFPIKWTAPE	2	NA	FALSE	FALSE	R382P R412G	3	R382P	0.2024212	0.01880163	0.0709478	0.0148496	0.4257589	0.0198333	0.2442082	0.06030335
GMAYVEPMNYVHRDLRAANILVGENLVCKVADFGLAHLIEDNEYTARQGAKFPIKWTAPE	2	NA	FALSE	FALSE	R382P R412H	3	R382P	0.2246564	0.03516296	0.05340904	0.03146403	0.3756372	0.03868158	-0.2200885	0.1060208
GMAYVEPMNYVHRDLRAANILVGENLVCKVADFGLAILIEDNEYTARQGAKFPIKWTAPE	2	NA	FALSE	FALSE	R382P R412I	3	R382P	0.03094752	0.03941582	-0.1241512	0.02561294	0.3989369	0.03052945	-0.1813388	0.09042441
GMAYVEPMNYVHRDLRAANILVGENLVCKVADFGLAKLIEDNEYTARQGAKFPIKWTAPE	2	NA	FALSE	FALSE	R382P R412K	3	R382P	0.2174074	0.02926986	0.212823	0.3431281	0.3499079	0.0353082	NA	NA
GMAYVEPMNYVHRDLRAANILVGENLVCKVADFGLALLIEDNEYTARQGAKFPIKWTAPE	2	NA	FALSE	FALSE	R382P R412L	3	R382P	0.1483846	0.01949229	-0.06158125	0.01618461	0.3950394	0.01945319	-0.04560543	0.06328794
GMAYVEPMNYVHRDLRAANILVGENLVCKVADFGLAMLIEDNEYTARQGAKFPIKWTAPE	2	NA	FALSE	FALSE	R382P R412M	3	R382P	0.1768306	0.02617724	0.02424565	0.02016706	0.3743183	0.02716373	-0.2525008	0.09416575
GMAYVEPMNYVHRDLRAANILVGENLVCKVADFGLANLIEDNEYTARQGAKFPIKWTAPE	2	NA	FALSE	FALSE	R382P R412N	3	R382P	0.2060996	0.03370188	0.03793315	0.02640801	0.4126731	0.03755603	-0.1729543	0.1222428
GMAYVEPMNYVHRDLRAANILVGENLVCKVADFGLAPLIEDNEYTARQGAKFPIKWTAPE	2	NA	FALSE	FALSE	R382P R412P	3	R382P	0.1909874	0.03270963	0.07905987	0.02239629	0.408561	0.03206986	-0.06006895	0.1035244
GMAYVEPMNYVHRDLRAANILVGENLVCKVADFGLAQLIEDNEYTARQGAKFPIKWTAPE	2	NA	FALSE	FALSE	R382P R412Q	3	R382P	0.1505369	0.03481665	0.06815444	0.02149816	0.3459387	0.03625773	-0.1553036	0.1093921
GMAYVEPMNYVHRDLRAANILVGENLVCKVADFGLAR*IEDNEYTARQGAKFPIKWTAPE	2	NA	FALSE	TRUE	R382P L413*	3	R382P	0.2814602	0.03220399	-0.4328925	0.05467699	0.5021835	0.03829809	-0.6580599	0.2215783
GMAYVEPMNYVHRDLRAANILVGENLVCKVADFGLARAIEDNEYTARQGAKFPIKWTAPE	2	NA	FALSE	FALSE	R382P L413A	3	R382P	-0.08180654	0.03604546	0.08332322	0.01881101	0.1869043	0.03498397	-0.0009123092	0.08745632
GMAYVEPMNYVHRDLRAANILVGENLVCKVADFGLARCIEDNEYTARQGAKFPIKWTAPE	2	NA	FALSE	FALSE	R382P L413C	3	R382P	0.08148373	0.03680659	0.1049167	0.02320465	0.3031588	0.03310029	0.06599394	0.1052881
GMAYVEPMNYVHRDLRAANILVGENLVCKVADFGLARDIEDNEYTARQGAKFPIKWTAPE	2	NA	FALSE	FALSE	R382P L413D	3	R382P	-0.09172445	0.04681452	0.02589983	0.02494418	0.3851558	0.03203958	0.1052157	0.102552
GMAYVEPMNYVHRDLRAANILVGENLVCKVADFGLAREIEDNEYTARQGAKFPIKWTAPE	2	NA	FALSE	FALSE	R382P L413E	3	R382P	-0.3991266	0.0747105	-0.01333906	0.02804652	0.1176459	0.05140418	0.1516824	0.1347163
GMAYVEPMNYVHRDLRAANILVGENLVCKVADFGLARFIEDNEYTARQGAKFPIKWTAPE	2	NA	FALSE	FALSE	R382P L413F	3	R382P	-0.1306217	0.04349077	0.07908094	0.02240482	0.203493	0.04162657	-0.06720276	0.1105685
GMAYVEPMNYVHRDLRAANILVGENLVCKVADFGLARGIEDNEYTARQGAKFPIKWTAPE	2	NA	FALSE	FALSE	R382P L413G	3	R382P	0.02841527	0.02418133	0.04663055	0.01507246	0.3493348	0.02462178	0.06096732	0.08054466
GMAYVEPMNYVHRDLRAANILVGENLVCKVADFGLARHIEDNEYTARQGAKFPIKWTAPE	2	NA	FALSE	FALSE	R382P L413H	3	R382P	-0.4452611	0.08877165	0.03828345	0.03442874	0.1080427	0.05819723	-0.1327401	0.1107811
GMAYVEPMNYVHRDLRAANILVGENLVCKVADFGLARIIEDNEYTARQGAKFPIKWTAPE	2	NA	FALSE	FALSE	R382P L413I	3	R382P	0.07816976	0.03663439	0.101676	0.02550099	0.3986235	0.04423455	0.4015971	0.1598473
GMAYVEPMNYVHRDLRAANILVGENLVCKVADFGLARKIEDNEYTARQGAKFPIKWTAPE	2	NA	FALSE	FALSE	R382P L413K	3	R382P	-0.4730041	0.08769438	0.02274162	0.02397347	0.1713915	0.05630362	-0.1026034	0.1408628
GMAYVEPMNYVHRDLRAANILVGENLVCKVADFGLARL*EDNEYTARQGAKFPIKWTAPE	2	NA	FALSE	TRUE	R382P I414*	3	R382P	0.2242394	0.02397533	-0.4894516	0.04606029	0.4682631	0.03192311	-0.8340162	0.1490259
GMAYVEPMNYVHRDLRAANILVGENLVCKVADFGLARLAEDNEYTARQGAKFPIKWTAPE	2	NA	FALSE	FALSE	R382P I414A	3	R382P	0.06486308	0.02284915	0.09335461	0.01533725	0.3802614	0.02490789	-0.1257282	0.07313181
GMAYVEPMNYVHRDLRAANILVGENLVCKVADFGLARLCEDNEYTARQGAKFPIKWTAPE	2	NA	FALSE	FALSE	R382P I414C	3	R382P	-0.1373466	0.03389243	-0.01612926	0.01820108	0.1695036	0.03121059	-0.1576304	0.08628277
GMAYVEPMNYVHRDLRAANILVGENLVCKVADFGLARLDEDNEYTARQGAKFPIKWTAPE	2	NA	FALSE	FALSE	R382P I414D	3	R382P	0.1462973	0.02754133	0.08625153	0.01645925	0.4433918	0.02981323	0.07055534	0.09523829
GMAYVEPMNYVHRDLRAANILVGENLVCKVADFGLARLEEDNEYTARQGAKFPIKWTAPE	2	NA	FALSE	FALSE	R382P I414E	3	R382P	0.1333573	0.0294907	0.07166431	0.01955731	0.3937707	0.03497755	-0.09367817	0.1162355
GMAYVEPMNYVHRDLRAANILVGENLVCKVADFGLARLFEDNEYTARQGAKFPIKWTAPE	2	NA	FALSE	FALSE	R382P I414F	3	R382P	0.1370343	0.02390022	0.09173542	0.01737676	0.4700854	0.02512629	-0.04719511	0.08658533
GMAYVEPMNYVHRDLRAANILVGENLVCKVADFGLARLGEDNEYTARQGAKFPIKWTAPE	2	NA	FALSE	FALSE	R382P I414G	3	R382P	0.2222332	0.01654772	0.0676919	0.0118556	0.4130484	0.01776637	-0.05330793	0.05589181
GMAYVEPMNYVHRDLRAANILVGENLVCKVADFGLARLHEDNEYTARQGAKFPIKWTAPE	2	NA	FALSE	FALSE	R382P I414H	3	R382P	0.1518991	0.03365968	0.09101296	0.01990872	0.5101288	0.04197711	-0.1138439	0.1536706
GMAYVEPMNYVHRDLRAANILVGENLVCKVADFGLARLI*DNEYTARQGAKFPIKWTAPE	2	NA	FALSE	TRUE	R382P E415*	3	R382P	0.2241844	0.02066819	-0.3652545	0.03247353	0.5254901	0.02234563	-0.3988804	0.123336
GMAYVEPMNYVHRDLRAANILVGENLVCKVADFGLARLIADNEYTARQGAKFPIKWTAPE	2	NA	FALSE	FALSE	R382P E415A	3	R382P	0.1743234	0.01908014	0.0384714	0.01538551	0.4122404	0.01861814	-0.06876222	0.06310653
GMAYVEPMNYVHRDLRAANILVGENLVCKVADFGLARLICDNEYTARQGAKFPIKWTAPE	2	NA	FALSE	FALSE	R382P E415C	3	R382P	0.1366413	0.02050082	0.0448509	0.01525034	0.3889146	0.02212211	-0.1510095	0.08669768
GMAYVEPMNYVHRDLRAANILVGENLVCKVADFGLARLIDDNEYTARQGAKFPIKWTAPE	2	NA	FALSE	FALSE	R382P E415D	3	R382P	0.1102603	0.02867542	0.08528857	0.02095853	0.3513588	0.02664389	-0.0111861	0.07959197
GMAYVEPMNYVHRDLRAANILVGENLVCKVADFGLARLIE*NEYTARQGAKFPIKWTAPE	2	NA	FALSE	TRUE	R382P D416*	3	R382P	0.2612428	0.0170853	-0.4388846	0.03416816	0.4441556	0.01621873	-1.166585	0.1438289
GMAYVEPMNYVHRDLRAANILVGENLVCKVADFGLARLIEANEYTARQGAKFPIKWTAPE	2	NA	FALSE	FALSE	R382P D416A	3	R382P	0.09273283	0.01807689	0.04294746	0.01390412	0.4390835	0.01922793	-0.00709185	0.06732954
GMAYVEPMNYVHRDLRAANILVGENLVCKVADFGLARLIECNEYTARQGAKFPIKWTAPE	2	NA	FALSE	FALSE	R382P D416C	3	R382P	0.1592968	0.01866449	0.01639469	0.01425057	0.4077004	0.01862429	-0.05119628	0.05363369
GMAYVEPMNYVHRDLRAANILVGENLVCKVADFGLARLIED*EYTARQGAKFPIKWTAPE	2	NA	FALSE	TRUE	R382P N417*	3	R382P	0.2443614	0.02144825	-0.4122227	0.0364299	0.4377219	0.02076475	-0.9066974	0.1216304
GMAYVEPMNYVHRDLRAANILVGENLVCKVADFGLARLIEDAEYTARQGAKFPIKWTAPE	2	NA	FALSE	FALSE	R382P N417A	3	R382P	0.1855808	0.01499207	0.0502144	0.01197246	0.4401662	0.01547094	-0.07597207	0.05215818
GMAYVEPMNYVHRDLRAANILVGENLVCKVADFGLARLIEDCEYTARQGAKFPIKWTAPE	2	NA	FALSE	FALSE	R382P N417C	3	R382P	0.1075558	0.02342618	0.02076341	0.01828762	0.3666163	0.02709433	0.08205	0.09533301
GMAYVEPMNYVHRDLRAANILVGENLVCKVADFGLARLIEDDEYTARQGAKFPIKWTAPE	2	NA	FALSE	FALSE	R382P N417D	3	R382P	0.0710247	0.02272507	0.09396014	0.01448474	0.2711301	0.02387959	-0.1467608	0.06758754
GMAYVEPMNYVHRDLRAANILVGENLVCKVADFGLARLIEDEEYTARQGAKFPIKWTAPE	2	NA	FALSE	FALSE	R382P N417E	3	R382P	0.08809436	0.02042036	0.09109846	0.01485687	0.3455939	0.02150985	-0.1306195	0.07636689
GMAYVEPMNYVHRDLRAANILVGENLVCKVADFGLARLIEDFEYTARQGAKFPIKWTAPE	2	NA	FALSE	FALSE	R382P N417F	3	R382P	0.1707499	0.02009576	0.04055217	0.0150236	0.4489917	0.0230242	-0.1013144	0.0739066
GMAYVEPMNYVHRDLRAANILVGENLVCKVADFGLARLIEDGEYTARQGAKFPIKWTAPE	2	NA	FALSE	FALSE	R382P N417G	3	R382P	-0.2938401	0.0212504	0.06963151	0.009818495	0.06294487	0.01866636	-0.03788518	0.04560374
GMAYVEPMNYVHRDLRAANILVGENLVCKVADFGLARLIEDHEYTARQGAKFPIKWTAPE	2	NA	FALSE	FALSE	R382P N417H	3	R382P	0.1078593	0.0350382	-0.01927519	0.0296641	0.2918828	0.03120006	0.5338061	0.0955396
GMAYVEPMNYVHRDLRAANILVGENLVCKVADFGLARLIEDIEYTARQGAKFPIKWTAPE	2	NA	FALSE	FALSE	R382P N417I	3	R382P	0.1430166	0.02445832	-0.008122641	0.02131042	0.4273961	0.0232372	-0.06159945	0.0720927
GMAYVEPMNYVHRDLRAANILVGENLVCKVADFGLARLIEDKEYTARQGAKFPIKWTAPE	2	NA	FALSE	FALSE	R382P N417K	3	R382P	0.07818244	0.02661575	0.05257152	0.01931603	0.4146035	0.02303116	0.1157409	0.08577742
GMAYVEPMNYVHRDLRAANILVGENLVCKVADFGLARLIEDLEYTARQGAKFPIKWTAPE	2	NA	FALSE	FALSE	R382P N417L	3	R382P	0.1733664	0.01457453	-0.005447231	0.01152404	0.4025087	0.01487274	-0.1499069	0.04863316
GMAYVEPMNYVHRDLRAANILVGENLVCKVADFGLARLIEDMEYTARQGAKFPIKWTAPE	2	NA	FALSE	FALSE	R382P N417M	3	R382P	0.1234861	0.02348279	0.0004244063	0.01905053	0.4358743	0.02078869	-0.160809	0.07328163
GMAYVEPMNYVHRDLRAANILVGENLVCKVADFGLARLIEDN*YTARQGAKFPIKWTAPE	2	NA	FALSE	TRUE	R382P E418*	3	R382P	0.2376707	0.02018003	-0.3936186	0.04625425	0.4808223	0.02071706	-1.121482	0.1610961
GMAYVEPMNYVHRDLRAANILVGENLVCKVADFGLARLIEDNAYTARQGAKFPIKWTAPE	2	NA	FALSE	FALSE	R382P E418A	3	R382P	0.05143301	0.02003161	0.0455048	0.01425789	0.3241002	0.02241179	-0.2555462	0.06664323
GMAYVEPMNYVHRDLRAANILVGENLVCKVADFGLARLIEDNCYTARQGAKFPIKWTAPE	2	NA	FALSE	FALSE	R382P E418C	3	R382P	-0.007989038	0.0237776	0.05162241	0.0158192	0.2866925	0.02632129	-0.1081032	0.08466239
GMAYVEPMNYVHRDLRAANILVGENLVCKVADFGLARLIEDNDYTARQGAKFPIKWTAPE	2	NA	FALSE	FALSE	R382P E418D	3	R382P	0.1523476	0.02320257	0.1029383	0.01684911	0.4043594	0.02931133	0.2511009	0.09183307
GMAYVEPMNYVHRDLRAANILVGENLVCKVADFGLARLIEDNE*TARQGAKFPIKWTAPE	2	NA	FALSE	TRUE	R382P Y419*	3	R382P	0.2278434	0.02587438	-0.3541598	0.03854207	0.4487843	0.03082719	-0.9954831	0.204765
GMAYVEPMNYVHRDLRAANILVGENLVCKVADFGLARLIEDNEATARQGAKFPIKWTAPE	2	NA	FALSE	FALSE	R382P Y419A	3	R382P	0.2110474	0.01396167	0.0678497	0.01028738	0.4448637	0.0135824	-0.04799815	0.04324992
GMAYVEPMNYVHRDLRAANILVGENLVCKVADFGLARLIEDNEATARQGAKFPIKWTAPE	2	NA	FALSE	FALSE	R382P Y419A	3	Y419A	0.2110474	0.01396167	0.0678497	0.01028738	0.4448637	0.0135824	-0.04799815	0.04324992
GMAYVEPMNYVHRDLRAANILVGENLVCKVADFGLARLIEDNECTARQGAKFPIKWTAPE	2	NA	FALSE	FALSE	R382P Y419C	3	R382P	0.1557117	0.02359378	0.03774645	0.01819824	0.3974202	0.02857422	-0.1412383	0.09781802
GMAYVEPMNYVHRDLRAANILVGENLVCKVADFGLARLIEDNEDTARQGAKFPIKWTAPE	2	NA	FALSE	FALSE	R382P Y419D	3	R382P	0.1980002	0.02187217	0.07093867	0.01629972	0.4543524	0.0236672	0.03947635	0.06812003
GMAYVEPMNYVHRDLRAANILVGENLVCKVADFGLARLIEDNEETARQGAKFPIKWTAPE	2	NA	FALSE	FALSE	R382P Y419E	3	R382P	0.1933468	0.02087654	0.08477102	0.01602574	0.4252246	0.02066186	-0.191695	0.06998408
GMAYVEPMNYVHRDLRAANILVGENLVCKVADFGLARLIEDNEFTARQGAKFPIKWTAPE	2	NA	FALSE	FALSE	R382P Y419F	3	R382P	0.1966907	0.02214858	0.07789814	0.01698009	0.4161753	0.02452232	-0.0006845469	0.072532
GMAYVEPMNYVHRDLRAANILVGENLVCKVADFGLARLIEDNEGTARQGAKFPIKWTAPE	2	NA	FALSE	FALSE	R382P Y419G	3	R382P	0.1915386	0.01175986	0.06570978	0.00901998	0.4337255	0.01336336	0.02580331	0.0430285
GMAYVEPMNYVHRDLRAANILVGENLVCKVADFGLARLIEDNEHTARQGAKFPIKWTAPE	2	NA	FALSE	FALSE	R382P Y419H	3	R382P	0.2220012	0.03014675	0.06986679	0.02364119	0.4175067	0.03521586	0.210146	0.1131181
GMAYVEPMNYVHRDLRAANILVGENLVCKVADFGLARLIEDNEITARQGAKFPIKWTAPE	2	NA	FALSE	FALSE	R382P Y419I	3	R382P	0.2049004	0.02445443	0.07213825	0.01752835	0.4191277	0.02732802	-0.03274586	0.0810224
GMAYVEPMNYVHRDLRAANILVGENLVCKVADFGLARLIEDNEKTARQGAKFPIKWTAPE	2	NA	FALSE	FALSE	R382P Y419K	3	R382P	0.2018098	0.02372144	0.06535762	0.01811614	0.4436186	0.02555625	0.1279599	0.08236039
GMAYVEPMNYVHRDLRAANILVGENLVCKVADFGLARLIEDNELTARQGAKFPIKWTAPE	2	NA	FALSE	FALSE	R382P Y419L	3	R382P	0.2242033	0.01497815	0.04294671	0.01148639	0.4281023	0.01585646	-0.02197958	0.05421845
GMAYVEPMNYVHRDLRAANILVGENLVCKVADFGLARLIEDNEMTARQGAKFPIKWTAPE	2	NA	FALSE	FALSE	R382P Y419M	3	R382P	0.1701778	0.02438299	0.0690586	0.01599496	0.4484208	0.02572837	0.008743447	0.07779871
GMAYVEPMNYVHRDLRAANILVGENLVCKVADFGLARLIEDNENTARQGAKFPIKWTAPE	2	NA	FALSE	FALSE	R382P Y419N	3	R382P	0.193525	0.0314457	0.06047011	0.02429787	0.4271641	0.02876349	-0.2070416	0.1149092
GMAYVEPMNYVHRDLRAANILVGENLVCKVADFGLARLIEDNEPTARQGAKFPIKWTAPE	2	NA	FALSE	FALSE	R382P Y419P	3	R382P	0.1931206	0.02500314	0.0690508	0.01863116	0.4793125	0.02801381	0.1546841	0.08450854
GMAYVEPMNYVHRDLRAANILVGENLVCKVADFGLARLIEDNEQTARQGAKFPIKWTAPE	2	NA	FALSE	FALSE	R382P Y419Q	3	R382P	0.2272049	0.03116918	0.06300536	0.02221409	0.399145	0.02614277	-0.152228	0.08155959
GMAYVEPMNYVHRDLRAANILVGENLVCKVADFGLARLIEDNERTARQGAKFPIKWTAPE	2	NA	FALSE	FALSE	R382P Y419R	3	R382P	0.2048056	0.01465456	0.03160616	0.01093686	0.4545215	0.01448718	-0.03643992	0.04735309
GMAYVEPMNYVHRDLRAANILVGENLVCKVADFGLARLIEDNESTARQGAKFPIKWTAPE	2	NA	FALSE	FALSE	R382P Y419S	3	R382P	0.1931661	0.01711404	0.05860465	0.01195001	0.4192399	0.01682764	0.08873852	0.06135457
GMAYVEPMNYVHRDLRAANILVGENLVCKVADFGLARLIEDNETTARQGAKFPIKWTAPE	2	NA	FALSE	FALSE	R382P Y419T	3	R382P	0.1616534	0.02607464	0.1034009	0.02051724	0.4252405	0.02744648	-0.02198604	0.08547901
GMAYVEPMNYVHRDLRAANILVGENLVCKVADFGLARLIEDNEVTARQGAKFPIKWTAPE	2	NA	FALSE	FALSE	R382P Y419V	3	R382P	0.2101117	0.01301918	0.06005943	0.01025673	0.425763	0.0135816	0.04435279	0.04430833
GMAYVEPMNYVHRDLRAANILVGENLVCKVADFGLARLIEDNEWTARQGAKFPIKWTAPE	2	NA	FALSE	FALSE	R382P Y419W	3	R382P	0.1702827	0.02178371	0.02513162	0.0145764	0.4150573	0.02362025	-0.0735768	0.07127131
GMAYVEPMNYVHRDLRAANILVGENLVCKVADFGLARLIEDNEY*ARQGAKFPIKWTAPE	2	NA	FALSE	TRUE	R382P T420*	3	R382P	0.1911537	0.02199239	-0.4072086	0.03582931	0.4904118	0.02341011	-1.092921	0.1737233
GMAYVEPMNYVHRDLRAANILVGENLVCKVADFGLARLIEDNEYAARQGAKFPIKWTAPE	2	NA	FALSE	FALSE	R382P T420A	3	R382P	0.1948675	0.01947071	0.06065682	0.01462757	0.4280745	0.01984775	0.00116898	0.06064674
GMAYVEPMNYVHRDLRAANILVGENLVCKVADFGLARLIEDNEYCARQGAKFPIKWTAPE	2	NA	FALSE	FALSE	R382P T420C	3	R382P	0.06639734	0.02512726	0.04423944	0.01572267	0.3406648	0.02740392	-0.1302272	0.072012
GMAYVEPMNYVHRDLRAANILVGENLVCKVADFGLARLIEDNEYDARQGAKFPIKWTAPE	2	NA	FALSE	FALSE	R382P T420D	3	R382P	0.1314909	0.02716688	0.1043396	0.01693713	0.4642746	0.03446933	-0.09645476	0.1183867
GMAYVEPMNYVHRDLRAANILVGENLVCKVADFGLARLIEDNEYEARQGAKFPIKWTAPE	2	NA	FALSE	FALSE	R382P T420E	3	R382P	0.1321684	0.02539531	0.07574033	0.01776053	0.3585226	0.03048215	-0.2172952	0.08981623
GMAYVEPMNYVHRDLRAANILVGENLVCKVADFGLARLIEDNEYFARQGAKFPIKWTAPE	2	NA	FALSE	FALSE	R382P T420F	3	R382P	0.1298608	0.02324762	0.03416981	0.01651394	0.3871003	0.02419541	-0.08704141	0.07802076
GMAYVEPMNYVHRDLRAANILVGENLVCKVADFGLARLIEDNEYGARQGAKFPIKWTAPE	2	NA	FALSE	FALSE	R382P T420G	3	R382P	0.2072879	0.01583184	0.06643813	0.01222877	0.4208082	0.01542823	0.128925	0.0488063
GMAYVEPMNYVHRDLRAANILVGENLVCKVADFGLARLIEDNEYHARQGAKFPIKWTAPE	2	NA	FALSE	FALSE	R382P T420H	3	R382P	0.0576721	0.03469764	0.07121871	0.02278335	0.3785676	0.04191745	-0.01898523	0.1139817
GMAYVEPMNYVHRDLRAANILVGENLVCKVADFGLARLIEDNEYIARQGAKFPIKWTAPE	2	NA	FALSE	FALSE	R382P T420I	3	R382P	-0.04881161	0.03071324	0.0943823	0.01977422	0.2140637	0.02866875	-0.005976505	0.07678102
GMAYVEPMNYVHRDLRAANILVGENLVCKVADFGLARLIEDNEYKARQGAKFPIKWTAPE	2	NA	FALSE	FALSE	R382P T420K	3	R382P	0.1472536	0.02842313	0.09697576	0.0199598	0.4375777	0.02751808	0.1001079	0.08804614
GMAYVEPMNYVHRDLRAANILVGENLVCKVADFGLARLIEDNEYLARQGAKFPIKWTAPE	2	NA	FALSE	FALSE	R382P T420L	3	R382P	0.05171757	0.01656791	0.07070928	0.01090316	0.3100057	0.01671184	0.0196741	0.04806108
GMAYVEPMNYVHRDLRAANILVGENLVCKVADFGLARLIEDNEYMARQGAKFPIKWTAPE	2	NA	FALSE	FALSE	R382P T420M	3	R382P	0.0779466	0.02614928	0.07910416	0.01796778	0.380258	0.02809619	-0.1336637	0.07816624
GMAYVEPMNYVHRDLRAANILVGENLVCKVADFGLARLIEDNEYNARQGAKFPIKWTAPE	2	NA	FALSE	FALSE	R382P T420N	3	R382P	0.1168331	0.02835841	0.04295425	0.01979222	0.388123	0.03086965	-0.2891369	0.1003214
GMAYVEPMNYVHRDLRAANILVGENLVCKVADFGLARLIEDNEYPARQGAKFPIKWTAPE	2	NA	FALSE	FALSE	R382P T420P	3	R382P	0.1686519	0.02324108	0.08104844	0.01494635	0.4060808	0.02599104	0.07297149	0.08207372
GMAYVEPMNYVHRDLRAANILVGENLVCKVADFGLARLIEDNEYQARQGAKFPIKWTAPE	2	NA	FALSE	FALSE	R382P T420Q	3	R382P	0.07245008	0.03189564	0.09550372	0.02656385	0.24345	0.03303906	-0.005106125	0.1016422
GMAYVEPMNYVHRDLRAANILVGENLVCKVADFGLARLIEDNEYRARQGAKFPIKWTAPE	2	NA	FALSE	FALSE	R382P T420R	3	R382P	0.08761268	0.01543647	0.0683014	0.01036631	0.3874477	0.01592941	0.01252082	0.04926521
GMAYVEPMNYVHRDLRAANILVGENLVCKVADFGLARLIEDNEYSARQGAKFPIKWTAPE	2	NA	FALSE	FALSE	R382P T420S	3	R382P	0.1560684	0.0152659	0.06221811	0.01177381	0.4183551	0.01674722	0.07720629	0.05306216
GMAYVEPMNYVHRDLRAANILVGENLVCKVADFGLARLIEDNEYT*RQGAKFPIKWTAPE	2	NA	FALSE	TRUE	R382P A421*	3	R382P	0.2222425	0.02517215	-0.3902099	0.04049705	0.4299286	0.02800526	-0.6787676	0.132766
GMAYVEPMNYVHRDLRAANILVGENLVCKVADFGLARLIEDNEYTA*QGAKFPIKWTAPE	2	NA	FALSE	TRUE	R382P R422*	3	R382P	0.2133988	0.02368337	-0.3850502	0.04034476	0.4760952	0.02339747	-1.037601	0.1329015
GMAYVEPMNYVHRDLRAANILVGENLVCKVADFGLARLIEDNEYTAAQGAKFPIKWTAPE	2	NA	FALSE	FALSE	R382P R422A	3	R382P	0.1345616	0.01984853	0.07274567	0.01500691	0.3794979	0.02012653	0.04658655	0.0644407
GMAYVEPMNYVHRDLRAANILVGENLVCKVADFGLARLIEDNEYTACQGAKFPIKWTAPE	2	NA	FALSE	FALSE	R382P R422C	3	R382P	0.1014088	0.02518806	0.04174539	0.0159186	0.4175689	0.02397033	0.02491818	0.07812578
GMAYVEPMNYVHRDLRAANILVGENLVCKVADFGLARLIEDNEYTADQGAKFPIKWTAPE	2	NA	FALSE	FALSE	R382P R422D	3	R382P	0.143898	0.02596487	0.0738351	0.01858371	0.3908286	0.03074209	-0.1902768	0.1305655
GMAYVEPMNYVHRDLRAANILVGENLVCKVADFGLARLIEDNEYTAEQGAKFPIKWTAPE	2	NA	FALSE	FALSE	R382P R422E	3	R382P	0.1681174	0.02886519	0.08210763	0.02071886	0.3579401	0.02971586	-0.08002428	0.1015868
GMAYVEPMNYVHRDLRAANILVGENLVCKVADFGLARLIEDNEYTAFQGAKFPIKWTAPE	2	NA	FALSE	FALSE	R382P R422F	3	R382P	0.1407003	0.02031553	0.04607054	0.01506663	0.393947	0.02020414	-0.149551	0.07089203
GMAYVEPMNYVHRDLRAANILVGENLVCKVADFGLARLIEDNEYTAGQGAKFPIKWTAPE	2	NA	FALSE	FALSE	R382P R422G	3	R382P	0.08255049	0.01845991	0.06074076	0.01234813	0.3257785	0.01875439	-0.06050014	0.05573127
GMAYVEPMNYVHRDLRAANILVGENLVCKVADFGLARLIEDNEYTAHQGAKFPIKWTAPE	2	NA	FALSE	FALSE	R382P R422H	3	R382P	0.07578228	0.02969729	0.06717016	0.018083	0.355951	0.03434717	-0.06784408	0.08605183
GMAYVEPMNYVHRDLRAANILVGENLVCKVADFGLARLIEDNEYTAIQGAKFPIKWTAPE	2	NA	FALSE	FALSE	R382P R422I	3	R382P	0.1697827	0.02367887	0.06402382	0.01697013	0.4294695	0.01948991	-0.1763517	0.06521703
GMAYVEPMNYVHRDLRAANILVGENLVCKVADFGLARLIEDNEYTAKQGAKFPIKWTAPE	2	NA	FALSE	FALSE	R382P R422K	3	R382P	0.0819763	0.02914501	0.05635415	0.01937267	0.3523874	0.02885779	-0.04603921	0.08413604
GMAYVEPMNYVHRDLRAANILVGENLVCKVADFGLARLIEDNEYTALQGAKFPIKWTAPE	2	NA	FALSE	FALSE	R382P R422L	3	R382P	0.1686343	0.01443528	0.04911561	0.01086404	0.4211735	0.01673435	-0.1294446	0.05442051
GMAYVEPMNYVHRDLRAANILVGENLVCKVADFGLARLIEDNEYTAMQGAKFPIKWTAPE	2	NA	FALSE	FALSE	R382P R422M	3	R382P	0.1231835	0.02517109	0.07108582	0.01685054	0.3885061	0.02591914	-0.2733585	0.0731631
GMAYVEPMNYVHRDLRAANILVGENLVCKVADFGLARLIEDNEYTANQGAKFPIKWTAPE	2	NA	FALSE	FALSE	R382P R422N	3	R382P	0.1105204	0.02770213	0.04702694	0.01787431	0.4244194	0.02869267	-0.2698133	0.1056845
GMAYVEPMNYVHRDLRAANILVGENLVCKVADFGLARLIEDNEYTAPQGAKFPIKWTAPE	2	NA	FALSE	FALSE	R382P R422P	3	R382P	0.1219305	0.02298649	0.0644117	0.01486852	0.3981062	0.02356813	0.06156991	0.07967981
GMAYVEPMNYVHRDLRAANILVGENLVCKVADFGLARLIEDNEYTAQQGAKFPIKWTAPE	2	NA	FALSE	FALSE	R382P R422Q	3	R382P	0.1357049	0.02846043	0.03318817	0.02151812	0.3406551	0.02809052	-0.1100981	0.08101335
GMAYVEPMNYVHRDLRAANILVGENLVCKVADFGLARLIEDNEYTAR*GAKFPIKWTAPE	2	NA	FALSE	TRUE	R382P Q423*	3	R382P	0.2470091	0.02178309	-0.4305236	0.03538404	0.4648173	0.03047387	-0.4566164	0.1499054
GMAYVEPMNYVHRDLRAANILVGENLVCKVADFGLARLIEDNEYTARAGAKFPIKWTAPE	2	NA	FALSE	FALSE	R382P Q423A	3	R382P	0.06563369	0.02398206	0.0598356	0.01525941	0.2958033	0.02663607	0.00781075	0.07060162
GMAYVEPMNYVHRDLRAANILVGENLVCKVADFGLARLIEDNEYTARCGAKFPIKWTAPE	2	NA	FALSE	FALSE	R382P Q423C	3	R382P	0.1186093	0.02802671	0.009866897	0.02075544	0.3562523	0.02998457	-0.09040968	0.08427447
GMAYVEPMNYVHRDLRAANILVGENLVCKVADFGLARLIEDNEYTARDGAKFPIKWTAPE	2	NA	FALSE	FALSE	R382P Q423D	3	R382P	0.142336	0.03075381	0.05207151	0.02153496	0.3354962	0.02465618	0.4230007	0.0681783
GMAYVEPMNYVHRDLRAANILVGENLVCKVADFGLARLIEDNEYTAREGAKFPIKWTAPE	2	NA	FALSE	FALSE	R382P Q423E	3	R382P	0.05964915	0.02947535	0.08499792	0.01948673	0.2657853	0.03117126	0.04630629	0.08251681
GMAYVEPMNYVHRDLRAANILVGENLVCKVADFGLARLIEDNEYTARFGAKFPIKWTAPE	2	NA	FALSE	FALSE	R382P Q423F	3	R382P	0.1329832	0.02402115	0.03198484	0.01782588	0.3509732	0.02390084	0.0421351	0.0671911
GMAYVEPMNYVHRDLRAANILVGENLVCKVADFGLARLIEDNEYTARGGAKFPIKWTAPE	2	NA	FALSE	FALSE	R382P Q423G	3	R382P	0.1747724	0.01832639	0.07397148	0.01275824	0.3948563	0.01852937	-0.03369269	0.05870768
GMAYVEPMNYVHRDLRAANILVGENLVCKVADFGLARLIEDNEYTARHGAKFPIKWTAPE	2	NA	FALSE	FALSE	R382P Q423H	3	R382P	0.1788852	0.03024664	0.06959752	0.02579931	0.3502381	0.03240933	-0.189431	0.091486
GMAYVEPMNYVHRDLRAANILVGENLVCKVADFGLARLIEDNEYTARIGAKFPIKWTAPE	2	NA	FALSE	FALSE	R382P Q423I	3	R382P	0.09230054	0.02728651	0.05835022	0.01919291	0.3712591	0.0274857	-0.1500008	0.08197749
GMAYVEPMNYVHRDLRAANILVGENLVCKVADFGLARLIEDNEYTARKGAKFPIKWTAPE	2	NA	FALSE	FALSE	R382P Q423K	3	R382P	0.1365333	0.02956552	0.09521972	0.02113666	0.3835987	0.03524565	-0.206079	0.1113096
GMAYVEPMNYVHRDLRAANILVGENLVCKVADFGLARLIEDNEYTARLGAKFPIKWTAPE	2	NA	FALSE	FALSE	R382P Q423L	3	R382P	0.1329671	0.0147889	0.0642951	0.01106811	0.3498574	0.01665857	-0.05311981	0.05689837
GMAYVEPMNYVHRDLRAANILVGENLVCKVADFGLARLIEDNEYTARMGAKFPIKWTAPE	2	NA	FALSE	FALSE	R382P Q423M	3	R382P	0.1645829	0.02520453	0.03431862	0.01629103	0.382288	0.02707813	0.06530902	0.08158994
GMAYVEPMNYVHRDLRAANILVGENLVCKVADFGLARLIEDNEYTARNGAKFPIKWTAPE	2	NA	FALSE	FALSE	R382P Q423N	3	R382P	0.1434383	0.02854161	0.0398852	0.01707167	0.3846875	0.02730498	-0.2749862	0.09047943
GMAYVEPMNYVHRDLRAANILVGENLVCKVADFGLARLIEDNEYTARPGAKFPIKWTAPE	2	NA	FALSE	FALSE	R382P Q423P	3	R382P	-0.1532985	0.03525928	0.05544713	0.01796493	0.1668239	0.03220661	-0.1198853	0.08532451
GMAYVEPMNYVHRDLRAANILVGENLVCKVADFGLARLIEDNEYTARQ*AKFPIKWTAPE	2	NA	FALSE	TRUE	R382P G424*	3	R382P	0.2023173	0.02534129	-0.3950734	0.0354218	0.4379675	0.02655032	-1.06185	0.1972942
GMAYVEPMNYVHRDLRAANILVGENLVCKVADFGLARLIEDNEYTARQAAKFPIKWTAPE	2	NA	FALSE	FALSE	R382P G424A	3	R382P	0.1267163	0.02176054	0.05032362	0.01597172	0.4309466	0.02535661	-0.0736253	0.06984779
GMAYVEPMNYVHRDLRAANILVGENLVCKVADFGLARLIEDNEYTARQCAKFPIKWTAPE	2	NA	FALSE	FALSE	R382P G424C	3	R382P	0.1688791	0.02335705	0.05057225	0.01708992	0.431093	0.02413453	-0.1779815	0.07107229
GMAYVEPMNYVHRDLRAANILVGENLVCKVADFGLARLIEDNEYTARQDAKFPIKWTAPE	2	NA	FALSE	FALSE	R382P G424D	3	R382P	0.09113443	0.02752361	0.0651399	0.01919564	0.40649	0.02925392	-0.2776727	0.1015143
GMAYVEPMNYVHRDLRAANILVGENLVCKVADFGLARLIEDNEYTARQEAKFPIKWTAPE	2	NA	FALSE	FALSE	R382P G424E	3	R382P	0.1459152	0.0266452	0.04318282	0.01907223	0.4029802	0.02892323	-0.1689127	0.0867043
GMAYVEPMNYVHRDLRAANILVGENLVCKVADFGLARLIEDNEYTARQFAKFPIKWTAPE	2	NA	FALSE	FALSE	R382P G424F	3	R382P	0.1556125	0.02470325	0.05001738	0.01711702	0.4244995	0.02941265	-0.07401233	0.08507722
GMAYVEPMNYVHRDLRAANILVGENLVCKVADFGLARLIEDNEYTARQG*KFPIKWTAPE	2	NA	FALSE	TRUE	R382P A425*	3	R382P	0.2358967	0.02486844	-0.3668901	0.03517828	0.4177291	0.02990039	-1.069528	0.2957096
GMAYVEPMNYVHRDLRAANILVGENLVCKVADFGLARLIEDNEYTARQGA*FPIKWTAPE	2	NA	FALSE	TRUE	R382P K426*	3	R382P	0.1984377	0.0257999	-0.4334442	0.0439395	0.4616018	0.03494205	-0.7944783	0.1756683
GMAYVEPMNYVHRDLRAANILVGENLVCKVADFGLARLIEDNEYTARQGAAFPIKWTAPE	2	NA	FALSE	FALSE	R382P K426A	3	R382P	0.1800815	0.02120564	0.06703633	0.01682273	0.3783839	0.01898928	-0.07189381	0.05444811
GMAYVEPMNYVHRDLRAANILVGENLVCKVADFGLARLIEDNEYTARQGACFPIKWTAPE	2	NA	FALSE	FALSE	R382P K426C	3	R382P	0.07486726	0.02626282	0.03470357	0.01577278	0.3009761	0.02724356	-0.1908661	0.0854974
GMAYVEPMNYVHRDLRAANILVGENLVCKVADFGLARLIEDNEYTARQGADFPIKWTAPE	2	NA	FALSE	FALSE	R382P K426D	3	R382P	0.2077338	0.02574413	0.03412022	0.01992232	0.4859953	0.02955904	0.01424277	0.0874304
GMAYVEPMNYVHRDLRAANILVGENLVCKVADFGLARLIEDNEYTARQGAEFPIKWTAPE	2	NA	FALSE	FALSE	R382P K426E	3	R382P	0.1851244	0.02531522	0.04632881	0.02116124	0.4153284	0.03468408	-0.02769172	0.1013135
GMAYVEPMNYVHRDLRAANILVGENLVCKVADFGLARLIEDNEYTARQGAFFPIKWTAPE	2	NA	FALSE	FALSE	R382P K426F	3	R382P	-0.06768485	0.02757314	0.01585927	0.01520111	0.2733855	0.02662979	0.2554825	0.07748813
GMAYVEPMNYVHRDLRAANILVGENLVCKVADFGLARLIEDNEYTARQGAGFPIKWTAPE	2	NA	FALSE	FALSE	R382P K426G	3	R382P	0.19711	0.01579195	0.06319506	0.01192007	0.4069213	0.01720223	-0.05724969	0.05834381
GMAYVEPMNYVHRDLRAANILVGENLVCKVADFGLARLIEDNEYTARQGAHFPIKWTAPE	2	NA	FALSE	FALSE	R382P K426H	3	R382P	0.03878799	0.03486582	0.09104659	0.02006105	0.3332057	0.03388591	-0.1389844	0.1278706
GMAYVEPMNYVHRDLRAANILVGENLVCKVADFGLARLIEDNEYTARQGAIFPIKWTAPE	2	NA	FALSE	FALSE	R382P K426I	3	R382P	0.01866865	0.03061413	0.03133766	0.01755844	0.2263623	0.03495908	0.02719906	0.09658837
GMAYVEPMNYVHRDLRAANILVGENLVCKVADFGLARLIEDNEYTARQGAK*PIKWTAPE	2	NA	FALSE	TRUE	R382P F427*	3	R382P	0.2410383	0.02517049	-0.4391606	0.04569602	0.4734238	0.03684348	-1.199715	0.5923454
GMAYVEPMNYVHRDLRAANILVGENLVCKVADFGLARLIEDNEYTARQGAKAPIKWTAPE	2	NA	FALSE	FALSE	R382P F427A	3	R382P	0.1723168	0.02032189	0.06247948	0.01385567	0.4652209	0.02371431	-0.0151653	0.08427363
GMAYVEPMNYVHRDLRAANILVGENLVCKVADFGLARLIEDNEYTARQGAKCPIKWTAPE	2	NA	FALSE	FALSE	R382P F427C	3	R382P	0.157296	0.02895766	0.05799456	0.01993158	0.3913376	0.02587457	-0.115681	0.09543087
GMAYVEPMNYVHRDLRAANILVGENLVCKVADFGLARLIEDNEYTARQGAKDPIKWTAPE	2	NA	FALSE	FALSE	R382P F427D	3	R382P	0.2334148	0.02289305	0.03715922	0.01660972	0.4394577	0.0244982	0.07300145	0.08707787
GMAYVEPMNYVHRDLRAANILVGENLVCKVADFGLARLIEDNEYTARQGAKEPIKWTAPE	2	NA	FALSE	FALSE	R382P F427E	3	R382P	0.2040321	0.02347145	0.0648439	0.01800661	0.4596386	0.03002815	-0.1400965	0.09193495
GMAYVEPMNYVHRDLRAANILVGENLVCKVADFGLARLIEDNEYTARQGAKF*IKWTAPE	2	NA	FALSE	TRUE	R382P P428*	3	R382P	0.2094742	0.02663596	-0.4728299	0.0424353	0.4860347	0.02658618	-1.1052	0.1770687
GMAYVEPMNYVHRDLRAANILVGENLVCKVADFGLARLIEDNEYTARQGAKFAIKWTAPE	2	NA	FALSE	FALSE	R382P P428A	3	R382P	0.1985793	0.02229992	0.06202523	0.01506084	0.4093639	0.02502643	-0.1291104	0.06624068
GMAYVEPMNYVHRDLRAANILVGENLVCKVADFGLARLIEDNEYTARQGAKFCIKWTAPE	2	NA	FALSE	FALSE	R382P P428C	3	R382P	0.1805141	0.02332181	0.09122799	0.01710539	0.4741537	0.02623077	-0.05664358	0.07975027
GMAYVEPMNYVHRDLRAANILVGENLVCKVADFGLARLIEDNEYTARQGAKFDIKWTAPE	2	NA	FALSE	FALSE	R382P P428D	3	R382P	0.2244352	0.02680775	0.05010535	0.01853044	0.4439432	0.02648326	-0.01522499	0.08666245
GMAYVEPMNYVHRDLRAANILVGENLVCKVADFGLARLIEDNEYTARQGAKFEIKWTAPE	2	NA	FALSE	FALSE	R382P P428E	3	R382P	0.2182351	0.02659523	0.08042172	0.02523701	0.4278944	0.0296095	-0.03848769	0.09909704
GMAYVEPMNYVHRDLRAANILVGENLVCKVADFGLARLIEDNEYTARQGAKFFIKWTAPE	2	NA	FALSE	FALSE	R382P P428F	3	R382P	0.2018605	0.02158061	-0.003935354	0.01714774	0.4431344	0.02211983	-0.1177417	0.07581426
GMAYVEPMNYVHRDLRAANILVGENLVCKVADFGLARLIEDNEYTARQGAKFGIKWTAPE	2	NA	FALSE	FALSE	R382P P428G	3	R382P	0.2088036	0.0166324	0.03631244	0.01329681	0.4638554	0.016258	-0.0001224719	0.05610798
GMAYVEPMNYVHRDLRAANILVGENLVCKVADFGLARLIEDNEYTARQGAKFHIKWTAPE	2	NA	FALSE	FALSE	R382P P428H	3	R382P	0.2207657	0.03197201	0.1120514	0.03203626	0.4911033	0.03210137	-0.07804996	0.1060368
GMAYVEPMNYVHRDLRAANILVGENLVCKVADFGLARLIEDNEYTARQGAKFIIKWTAPE	2	NA	FALSE	FALSE	R382P P428I	3	R382P	0.1862543	0.025342	-0.04152195	0.01665054	0.4516245	0.0244085	-0.07858115	0.08243986
GMAYVEPMNYVHRDLRAANILVGENLVCKVADFGLARLIEDNEYTARQGAKFKIKWTAPE	2	NA	FALSE	FALSE	R382P P428K	3	R382P	0.1735532	0.02419673	0.07664917	0.01562819	0.426924	0.03777359	0.1078352	0.1115291
GMAYVEPMNYVHRDLRAANILVGENLVCKVADFGLARLIEDNEYTARQGAKFLIKWTAPE	2	NA	FALSE	FALSE	R382P P428L	3	R382P	0.1980518	0.01546467	0.03012165	0.01336517	0.4095978	0.01876643	0.07163534	0.0566982
GMAYVEPMNYVHRDLRAANILVGENLVCKVADFGLARLIEDNEYTARQGAKFMIKWTAPE	2	NA	FALSE	FALSE	R382P P428M	3	R382P	0.1924766	0.02573514	0.06397576	0.02078572	0.4618509	0.02658343	0.01368119	0.0788417
GMAYVEPMNYVHRDLRAANILVGENLVCKVADFGLARLIEDNEYTARQGAKFNIKWTAPE	2	NA	FALSE	FALSE	R382P P428N	3	R382P	0.2185463	0.02700001	0.08516934	0.02261708	0.4681778	0.02981968	-0.1835225	0.1050467
GMAYVEPMNYVHRDLRAANILVGENLVCKVADFGLARLIEDNEYTARQGAKFP*KWTAPE	2	NA	FALSE	TRUE	R382P I429*	3	R382P	0.2393996	0.02296615	-0.4530508	0.03808994	0.4700283	0.02477453	-0.9112827	0.2083888
GMAYVEPMNYVHRDLRAANILVGENLVCKVADFGLARLIEDNEYTARQGAKFPAKWTAPE	2	NA	FALSE	FALSE	R382P I429A	3	I429A	-0.05603909	0.00727354	0.01963248	0.004969587	0.2646282	0.007818758	-0.09748591	0.02785684
GMAYVEPMNYVHRDLRAANILVGENLVCKVADFGLARLIEDNEYTARQGAKFPAKWTAPE	2	NA	FALSE	FALSE	R382P I429A	3	R382P	-0.05603909	0.00727354	0.01963248	0.004969587	0.2646282	0.007818758	-0.09748591	0.02785684
GMAYVEPMNYVHRDLRAANILVGENLVCKVADFGLARLIEDNEYTARQGAKFPCKWTAPE	2	NA	FALSE	FALSE	R382P I429C	3	R382P	0.07739432	0.02540164	0.0365207	0.01594439	0.3615036	0.02557172	-0.2290015	0.07633656
GMAYVEPMNYVHRDLRAANILVGENLVCKVADFGLARLIEDNEYTARQGAKFPDKWTAPE	2	NA	FALSE	FALSE	R382P I429D	3	R382P	0.2242401	0.02445445	0.06286967	0.0178205	0.4001776	0.02994473	-0.120197	0.09704295
GMAYVEPMNYVHRDLRAANILVGENLVCKVADFGLARLIEDNEYTARQGAKFPEKWTAPE	2	NA	FALSE	FALSE	R382P I429E	3	R382P	0.158861	0.02632515	-0.02970558	0.02299347	0.4155083	0.0301682	-0.2318594	0.1112491
GMAYVEPMNYVHRDLRAANILVGENLVCKVADFGLARLIEDNEYTARQGAKFPFKWTAPE	2	NA	FALSE	FALSE	R382P I429F	3	R382P	0.06836783	0.02217563	0.01337432	0.01821479	0.3417611	0.02345517	-0.1590383	0.07473997
GMAYVEPMNYVHRDLRAANILVGENLVCKVADFGLARLIEDNEYTARQGAKFPGKWTAPE	2	NA	FALSE	FALSE	R382P I429G	3	R382P	0.2292524	0.01721576	0.02857515	0.01345592	0.4121836	0.01630784	-0.04455648	0.05272979
GMAYVEPMNYVHRDLRAANILVGENLVCKVADFGLARLIEDNEYTARQGAKFPHKWTAPE	2	NA	FALSE	FALSE	R382P I429H	3	R382P	0.2056335	0.03222302	-0.01912872	0.02313109	0.4671231	0.03044617	-0.1216035	0.08261586
GMAYVEPMNYVHRDLRAANILVGENLVCKVADFGLARLIEDNEYTARQGAKFPI*WTAPE	2	NA	FALSE	TRUE	R382P K430*	3	R382P	0.2058705	0.02303747	-0.4649454	0.04690769	0.440034	0.02699885	-0.9119703	0.1504094
GMAYVEPMNYVHRDLRAANILVGENLVCKVADFGLARLIEDNEYTARQGAKFPIAWTAPE	2	NA	FALSE	FALSE	R382P K430A	3	R382P	0.1443454	0.01972786	-0.018477	0.01834155	0.3886122	0.02269778	-0.208576	0.07312906
GMAYVEPMNYVHRDLRAANILVGENLVCKVADFGLARLIEDNEYTARQGAKFPICWTAPE	2	NA	FALSE	FALSE	R382P K430C	3	R382P	0.1328431	0.02370456	-0.07672156	0.02042285	0.3741129	0.02106905	-0.1329891	0.07804341
GMAYVEPMNYVHRDLRAANILVGENLVCKVADFGLARLIEDNEYTARQGAKFPIDWTAPE	2	NA	FALSE	FALSE	R382P K430D	3	R382P	0.1802948	0.02640747	-0.2513484	0.03156899	0.3755861	0.0318373	-0.5440259	0.1079474
GMAYVEPMNYVHRDLRAANILVGENLVCKVADFGLARLIEDNEYTARQGAKFPIEWTAPE	2	NA	FALSE	FALSE	R382P K430E	3	R382P	0.1990668	0.0249438	-0.06211849	0.01983378	0.4117676	0.02830299	-0.3221988	0.09469183
GMAYVEPMNYVHRDLRAANILVGENLVCKVADFGLARLIEDNEYTARQGAKFPIFWTAPE	2	NA	FALSE	FALSE	R382P K430F	3	R382P	0.1725875	0.01733433	-0.1066497	0.01868492	0.4355452	0.02066537	-0.3420491	0.06820325
GMAYVEPMNYVHRDLRAANILVGENLVCKVADFGLARLIEDNEYTARQGAKFPIGWTAPE	2	NA	FALSE	FALSE	R382P K430G	3	R382P	0.1876891	0.01816437	-0.07737856	0.01477301	0.405643	0.017524	-0.2442819	0.0590805
GMAYVEPMNYVHRDLRAANILVGENLVCKVADFGLARLIEDNEYTARQGAKFPIHWTAPE	2	NA	FALSE	FALSE	R382P K430H	3	R382P	0.2089539	0.02703333	-0.02120861	0.02370859	0.4629084	0.03207249	-0.3354069	0.117428
GMAYVEPMNYVHRDLRAANILVGENLVCKVADFGLARLIEDNEYTARQGAKFPIIWTAPE	2	NA	FALSE	FALSE	R382P K430I	3	R382P	0.165938	0.02372978	-0.162406	0.02398273	0.4323209	0.02081541	-0.4055606	0.07091106
GMAYVEPMNYVHRDLRAANILVGENLVCKVADFGLARLIEDNEYTARQGAKFPIK*TAPE	2	NA	FALSE	TRUE	R382P W431*	3	R382P	0.2509044	0.0197425	-0.4686808	0.04087566	0.4238488	0.02057543	-0.7462746	0.09921621
GMAYVEPMNYVHRDLRAANILVGENLVCKVADFGLARLIEDNEYTARQGAKFPIKATAPE	2	NA	FALSE	FALSE	R382P W431A	3	R382P	0.1586003	0.01922685	-0.2660898	0.02284587	0.4176825	0.01997877	-0.7802663	0.08273311
GMAYVEPMNYVHRDLRAANILVGENLVCKVADFGLARLIEDNEYTARQGAKFPIKCTAPE	2	NA	FALSE	FALSE	R382P W431C	3	R382P	0.1595144	0.01933252	-0.2484396	0.02330974	0.4032051	0.01972463	-0.726544	0.08442324
GMAYVEPMNYVHRDLRAANILVGENLVCKVADFGLARLIEDNEYTARQGAKFPIKDTAPE	2	NA	FALSE	FALSE	R382P W431D	3	R382P	0.1290508	0.02267101	-0.3422198	0.02831663	0.4459945	0.01978839	-0.6931883	0.08052716
GMAYVEPMNYVHRDLRAANILVGENLVCKVADFGLARLIEDNEYTARQGAKFPIKETAPE	2	NA	FALSE	FALSE	R382P W431E	3	R382P	0.1861884	0.02418501	-0.3909697	0.04018755	0.3829508	0.02438747	-0.7681797	0.11751
GMAYVEPMNYVHRDLRAANILVGENLVCKVADFGLARLIEDNEYTARQGAKFPIKFTAPE	2	NA	FALSE	FALSE	R382P W431F	3	R382P	0.1509195	0.01744765	-0.1138115	0.01496121	0.4336234	0.01826932	-0.2022228	0.06157548
GMAYVEPMNYVHRDLRAANILVGENLVCKVADFGLARLIEDNEYTARQGAKFPIKGTAPE	2	NA	FALSE	FALSE	R382P W431G	3	R382P	0.1764259	0.01490329	-0.3089753	0.01928287	0.3941004	0.01452735	-0.919408	0.0792338
GMAYVEPMNYVHRDLRAANILVGENLVCKVADFGLARLIEDNEYTARQGAKFPIKHTAPE	2	NA	FALSE	FALSE	R382P W431H	3	R382P	0.1773498	0.02230162	-0.02561146	0.01941316	0.427159	0.0237468	-0.1508684	0.07104841
GMAYVEPMNYVHRDLRAANILVGENLVCKVADFGLARLIEDNEYTARQGAKFPIKITAPE	2	NA	FALSE	FALSE	R382P W431I	3	R382P	0.1879786	0.01932581	-0.3013855	0.02302367	0.40552	0.01714572	-0.6270334	0.06953629
GMAYVEPMNYVHRDLRAANILVGENLVCKVADFGLARLIEDNEYTARQGAKFPIKKTAPE	2	NA	FALSE	FALSE	R382P W431K	3	R382P	0.1777073	0.02319373	-0.3149362	0.03135181	0.3596243	0.03252247	-0.6615132	0.1198236
GMAYVEPMNYVHRDLRAANILVGENLVCKVADFGLARLIEDNEYTARQGAKFPIKLTAPE	2	NA	FALSE	FALSE	R382P W431L	3	R382P	0.1552022	0.01254695	-0.3114391	0.02071355	0.3948027	0.01280405	-0.6203425	0.06284558
GMAYVEPMNYVHRDLRAANILVGENLVCKVADFGLARLIEDNEYTARQGAKFPIKMTAPE	2	NA	FALSE	FALSE	R382P W431M	3	R382P	0.1614546	0.02084328	-0.2874645	0.0259657	0.4228255	0.01942027	-0.3725029	0.07546059
GMAYVEPMNYVHRDLRAANILVGENLVCKVADFGLARLIEDNEYTARQGAKFPIKNTAPE	2	NA	FALSE	FALSE	R382P W431N	3	R382P	0.1707437	0.01945619	-0.239969	0.02452464	0.4127502	0.0203854	-0.3715947	0.07184981
GMAYVEPMNYVHRDLRAANILVGENLVCKVADFGLARLIEDNEYTARQGAKFPIKPTAPE	2	NA	FALSE	FALSE	R382P W431P	3	R382P	0.1938298	0.01938717	-0.3171093	0.02554393	0.4013841	0.01824511	-0.8616845	0.0965276
GMAYVEPMNYVHRDLRAANILVGENLVCKVADFGLARLIEDNEYTARQGAKFPIKQTAPE	2	NA	FALSE	FALSE	R382P W431Q	3	R382P	0.1740878	0.02717933	-0.2559514	0.02807306	0.456388	0.0292654	-0.7790713	0.1293789
GMAYVEPMNYVHRDLRAANILVGENLVCKVADFGLARLIEDNEYTARQGAKFPIKRTAPE	2	NA	FALSE	FALSE	R382P W431R	3	R382P	0.16537	0.01426456	-0.2777407	0.01759139	0.4487077	0.01386196	-0.7119205	0.06468367
GMAYVEPMNYVHRDLRAANILVGENLVCKVADFGLARLIEDNEYTARQGAKFPIKSTAPE	2	NA	FALSE	FALSE	R382P W431S	3	R382P	0.1800506	0.0121081	-0.1929451	0.01259731	0.4150278	0.01276294	-0.4854858	0.04880852
GMAYVEPMNYVHRDLRAANILVGENLVCKVADFGLARLIEDNEYTARQGAKFPIKTTAPE	2	NA	FALSE	FALSE	R382P W431T	3	R382P	0.1612441	0.01676372	-0.2693394	0.02108964	0.4347483	0.0172301	-0.4834262	0.06458919
GMAYVEPMNYVHRDLRAANILVGENLVCKVADFGLARLIEDNEYTARQGAKFPIKVTAPE	2	NA	FALSE	FALSE	R382P W431V	3	R382P	0.1725422	0.01422202	-0.3235155	0.01930625	0.4009424	0.0160527	-0.5181913	0.0578788
GMAYVEPMNYVHRDLRAANILVGENLVCKVADFGLARLIEDNEYTARQGAKFPIKW*APE	2	NA	FALSE	TRUE	R382P T432*	3	R382P	0.2149566	0.02075201	-0.4416759	0.04153539	0.4471789	0.02230551	-0.9634908	0.1385469
GMAYVEPMNYVHRDLRAANILVGENLVCKVADFGLARLIEDNEYTARQGAKFPIKWAAPE	2	NA	FALSE	FALSE	R382P T432A	3	R382P	0.2040088	0.01823176	0.08295068	0.01361639	0.4534375	0.01739731	-0.08980449	0.06186665
GMAYVEPMNYVHRDLRAANILVGENLVCKVADFGLARLIEDNEYTARQGAKFPIKWCAPE	2	NA	FALSE	FALSE	R382P T432C	3	R382P	0.2775319	0.02005517	0.07449118	0.01474716	0.4983241	0.02187728	0.02662311	0.0720409
GMAYVEPMNYVHRDLRAANILVGENLVCKVADFGLARLIEDNEYTARQGAKFPIKWDAPE	2	NA	FALSE	FALSE	R382P T432D	3	R382P	0.1695052	0.02374059	-0.242447	0.0262891	0.422701	0.02058601	-0.3588931	0.07113147
GMAYVEPMNYVHRDLRAANILVGENLVCKVADFGLARLIEDNEYTARQGAKFPIKWEAPE	2	NA	FALSE	FALSE	R382P T432E	3	R382P	0.1702459	0.02442695	-0.1435349	0.02287299	0.385348	0.03097763	-0.4028621	0.1004686
GMAYVEPMNYVHRDLRAANILVGENLVCKVADFGLARLIEDNEYTARQGAKFPIKWFAPE	2	NA	FALSE	FALSE	R382P T432F	3	R382P	0.2200356	0.01834362	-0.09572152	0.0180079	0.4268559	0.01855706	-0.2865374	0.06137353
GMAYVEPMNYVHRDLRAANILVGENLVCKVADFGLARLIEDNEYTARQGAKFPIKWGAPE	2	NA	FALSE	FALSE	R382P T432G	3	R382P	0.1654491	0.01603145	-0.1374038	0.01612597	0.4213672	0.01652668	-0.3387915	0.05780984
GMAYVEPMNYVHRDLRAANILVGENLVCKVADFGLARLIEDNEYTARQGAKFPIKWHAPE	2	NA	FALSE	FALSE	R382P T432H	3	R382P	0.1840262	0.02422219	-0.02251334	0.01869925	0.410494	0.02481743	-0.003694063	0.06741566
GMAYVEPMNYVHRDLRAANILVGENLVCKVADFGLARLIEDNEYTARQGAKFPIKWIAPE	2	NA	FALSE	FALSE	R382P T432I	3	R382P	0.1946555	0.01941104	0.008425697	0.01338129	0.5060368	0.02167866	-0.1533946	0.07569688
GMAYVEPMNYVHRDLRAANILVGENLVCKVADFGLARLIEDNEYTARQGAKFPIKWKAPE	2	NA	FALSE	FALSE	R382P T432K	3	R382P	0.1805729	0.02415758	0.005817686	0.01828699	0.3984217	0.0245847	-0.2201802	0.08343648
GMAYVEPMNYVHRDLRAANILVGENLVCKVADFGLARLIEDNEYTARQGAKFPIKWLAPE	2	NA	FALSE	FALSE	R382P T432L	3	R382P	0.1942617	0.01270321	0.04924841	0.009655464	0.4302846	0.01329824	-0.0805164	0.04386931
GMAYVEPMNYVHRDLRAANILVGENLVCKVADFGLARLIEDNEYTARQGAKFPIKWMAPE	2	NA	FALSE	FALSE	R382P T432M	3	R382P	0.2342262	0.02098949	0.08567371	0.01452348	0.4344124	0.01976842	-0.08334826	0.06550652
GMAYVEPMNYVHRDLRAANILVGENLVCKVADFGLARLIEDNEYTARQGAKFPIKWNAPE	2	NA	FALSE	FALSE	R382P T432N	3	R382P	0.2165844	0.0216879	-0.06131837	0.02060034	0.4464724	0.0210191	-0.2125377	0.06844197
GMAYVEPMNYVHRDLRAANILVGENLVCKVADFGLARLIEDNEYTARQGAKFPIKWPAPE	2	NA	FALSE	FALSE	R382P T432P	3	R382P	0.12444	0.02086324	-0.2917574	0.03004122	0.4129176	0.02237519	-0.7712858	0.09806114
GMAYVEPMNYVHRDLRAANILVGENLVCKVADFGLARLIEDNEYTARQGAKFPIKWQAPE	2	NA	FALSE	FALSE	R382P T432Q	3	R382P	0.2170622	0.02478634	0.03360019	0.02063662	0.4312182	0.02706565	0.01668546	0.08830689
GMAYVEPMNYVHRDLRAANILVGENLVCKVADFGLARLIEDNEYTARQGAKFPIKWRAPE	2	NA	FALSE	FALSE	R382P T432R	3	R382P	0.2161018	0.01375974	0.02419891	0.01069239	0.4642731	0.01465378	-0.1184481	0.04842559
GMAYVEPMNYVHRDLRAANILVGENLVCKVADFGLARLIEDNEYTARQGAKFPIKWSAPE	2	NA	FALSE	FALSE	R382P T432S	3	R382P	0.1571154	0.01373203	0.02412265	0.0105828	0.4266623	0.01410326	-0.09090956	0.04979506
GMAYVEPMNYVHRDLRAANILVGENLVCKVADFGLARLIEDNEYTARQGAKFPIKWT*PE	2	NA	FALSE	TRUE	R382P A433*	3	R382P	0.2387105	0.02384328	-0.4442307	0.03878612	0.4134162	0.02625144	-1.224752	0.2813722
GMAYVEPMNYVHRDLRAANILVGENLVCKVADFGLARLIEDNEYTARQGAKFPIKWTA*E	2	NA	FALSE	TRUE	R382P P434*	3	R382P	0.2535898	0.02319155	-0.4206968	0.046268	0.4488918	0.02434947	-0.9980614	0.2191086
GMAYVEPMNYVHRDLRAANILVGENLVCKVADFGLARLIEDNEYTARQGAKFPIKWTAAE	2	NA	FALSE	FALSE	R382P P434A	3	R382P	0.109963	0.02257737	-0.3067931	0.02802143	0.4091714	0.02128925	-0.5831588	0.09283514
GMAYVEPMNYVHRDLRAANILVGENLVCKVADFGLARLIEDNEYTARQGAKFPIKWTACE	2	NA	FALSE	FALSE	R382P P434C	3	R382P	0.06189257	0.03003919	-0.2886148	0.03211402	0.3988107	0.02703761	-0.4689932	0.1144638
GMAYVEPMNYVHRDLRAANILVGENLVCKVADFGLARLIEDNEYTARQGAKFPIKWTADE	2	NA	FALSE	FALSE	R382P P434D	3	R382P	0.1276994	0.02739967	-0.3466368	0.03972052	0.428401	0.02665137	-0.8911501	0.1594726
GMAYVEPMNYVHRDLRAANILVGENLVCKVADFGLARLIEDNEYTARQGAKFPIKWTAEE	2	NA	FALSE	FALSE	R382P P434E	3	R382P	0.1433023	0.02889585	-0.3180982	0.0330427	0.3893742	0.0287588	-1.009826	0.1852008
GMAYVEPMNYVHRDLRAANILVGENLVCKVADFGLARLIEDNEYTARQGAKFPIKWTAFE	2	NA	FALSE	FALSE	R382P P434F	3	R382P	0.08924847	0.02386145	-0.3059078	0.03185568	0.4566007	0.02418096	-0.764643	0.1054466
GMAYVEPMNYVHRDLRAANILVGENLVCKVADFGLARLIEDNEYTARQGAKFPIKWTAGE	2	NA	FALSE	FALSE	R382P P434G	3	R382P	0.1781548	0.01815324	-0.3909281	0.0290636	0.3956382	0.01702375	-0.9068128	0.1032758
GMAYVEPMNYVHRDLRAANILVGENLVCKVADFGLARLIEDNEYTARQGAKFPIKWTAHE	2	NA	FALSE	FALSE	R382P P434H	3	P434H	0.1302994	0.02093248	-0.3163883	0.02522453	0.3634162	0.02279495	-0.6281927	0.09548799
GMAYVEPMNYVHRDLRAANILVGENLVCKVADFGLARLIEDNEYTARQGAKFPIKWTAHE	2	NA	FALSE	FALSE	R382P P434H	3	R382P	0.1302994	0.02093248	-0.3163883	0.02522453	0.3634162	0.02279495	-0.6281927	0.09548799
GMAYVEPMNYVHRDLRAANILVGENLVCKVADFGLARLIEDNEYTARQGAKFPIKWTAIE	2	NA	FALSE	FALSE	R382P P434I	3	R382P	0.03794981	0.0293774	-0.1185988	0.02255299	0.3569598	0.02597379	-0.1674344	0.07342329
GMAYVEPMNYVHRDLRAANILVGENLVCKVADFGLARLIEDNEYTARQGAKFPIKWTAKE	2	NA	FALSE	FALSE	R382P P434K	3	R382P	0.1642909	0.02682621	-0.3543275	0.03287647	0.4398896	0.02337859	-0.8621672	0.1238832
GMAYVEPMNYVHRDLRAANILVGENLVCKVADFGLARLIEDNEYTARQGAKFPIKWTALE	2	NA	FALSE	FALSE	R382P P434L	3	R382P	0.01915509	0.01834234	-0.1220929	0.01374723	0.3984217	0.01614925	-0.2613192	0.05826907
GMAYVEPMNYVHRDLRAANILVGENLVCKVADFGLARLIEDNEYTARQGAKFPIKWTAME	2	NA	FALSE	FALSE	R382P P434M	3	R382P	0.009680556	0.03051306	-0.2178888	0.03241481	0.3789953	0.0241567	-0.3766553	0.07817791
GMAYVEPMNYVHRDLRAANILVGENLVCKVADFGLARLIEDNEYTARQGAKFPIKWTANE	2	NA	FALSE	FALSE	R382P P434N	3	R382P	0.1504061	0.02681412	-0.3271768	0.03342563	0.4237983	0.02672544	-1.023803	0.1602502
GMAYVEPMNYVHRDLRAANILVGENLVCKVADFGLARLIEDNEYTARQGAKFPIKWTAP*	2	NA	FALSE	TRUE	R382P E435*	3	R382P	0.2296904	0.02330893	-0.3892277	0.03318437	0.4379097	0.02523486	-0.7911647	0.115161
GMAYVEPMNYVHRDLRAANILVGENLVCKVADFGLARLIEDNEYTARQGAKFPIKWTAPA	2	NA	FALSE	FALSE	R382P E435A	3	R382P	0.1569899	0.02242274	-0.4599518	0.03700706	0.3961012	0.02448309	-0.7888629	0.1098798
GMAYVEPMNYVHRDLRAANILVGENLVCKVADFGLARLIEDNEYTARQGAKFPIKWTAPC	2	NA	FALSE	FALSE	R382P E435C	3	R382P	0.1670879	0.02365228	-0.3432849	0.03434305	0.3983069	0.02656598	-0.7930795	0.1323784
GMAYVEPMNYVHRDLRAANILVGENLVCKVADFGLARLIEDNEYTARQGAKFPIKWTAPD	2	NA	FALSE	FALSE	R382P E435D	3	R382P	0.09719323	0.02931476	-0.2869183	0.03256608	0.4262749	0.02231003	-0.6203602	0.08327312
GMAYVEPMNYVHRDLRAANILVGENLVCKVADFGLARLIEDNEYTARQGAKFPIKWTAPE	1	NA	FALSE	FALSE	R382P	3	WT	0.1099408	0.002961976	0.06462804	0.002233503	0.355115	0.0040294	0.001559254	0.02181893
GMAYVEPMNYVHRDLRAANILVGENLVCKVADFGLARLIEDNEYTARQGAKFPIKWTAPF	2	NA	FALSE	FALSE	R382P E435F	3	R382P	0.1379697	0.02117472	-0.3399493	0.03088869	0.3668811	0.02209223	-0.853618	0.1064328
GMAYVEPMNYVHRDLRAANILVGENLVCKVADFGLARLIEDNEYTARQGAKFPIKWTAPG	2	NA	FALSE	FALSE	R382P E435G	3	R382P	0.1722711	0.01952266	-0.3541188	0.02799591	0.4218479	0.01972565	-0.7961055	0.08336785
GMAYVEPMNYVHRDLRAANILVGENLVCKVADFGLARLIEDNEYTARQGAKFPIKWTAPH	2	NA	FALSE	FALSE	R382P E435H	3	R382P	0.1387871	0.02917974	-0.3364382	0.03865791	0.4092641	0.02617128	-0.7212374	0.1450838
GMAYVEPMNYVHRDLRAANILVGENLVCKVADFGLARLIEDNEYTARQGAKFPIKWTAPI	2	NA	FALSE	FALSE	R382P E435I	3	R382P	0.1426301	0.02585053	-0.3882023	0.03805375	0.4391034	0.02773285	-0.549117	0.1248177
GMAYVEPMNYVHRDLRAANILVGENLVCKVADFGLARLIEDNEYTARQGAKFPIKWTAPK	2	NA	FALSE	FALSE	R382P E435K	3	R382P	0.1296273	0.0319274	-0.3721728	0.0423659	0.3817473	0.03729386	-0.5997424	0.1623244
GMAYVEPMNYVHRDLRAANILVGENLVCKVADFGLARLIEDNEYTARQGAKFPIKWTAPL	2	NA	FALSE	FALSE	R382P E435L	3	R382P	0.1870095	0.01479718	-0.3578278	0.02264127	0.3972495	0.01489318	-0.7386766	0.06872014
GMAYVEPMNYVHRDLRAANILVGENLVCKVADFGLARLIEDNEYTARQGAKFPIKWTAPM	2	NA	FALSE	FALSE	R382P E435M	3	R382P	0.1603456	0.02590537	-0.3342595	0.03241251	0.4505503	0.0266331	-0.6182495	0.1304875
GMAYVEPMNYVHRDLRAANILVGENLVCKVADFGLARLIEDNEYTARQGAKFPIKWTAPN	2	NA	FALSE	FALSE	R382P E435N	3	R382P	0.1647514	0.02738737	-0.3829684	0.04350357	0.4668825	0.02965173	-0.7964225	0.1470195
GMAYVEPMNYVHRDLRAANILVGENLVCKVADFGLARLIEDNEYTARQGAKFPIKWTAPP	2	NA	FALSE	FALSE	R382P E435P	3	R382P	0.1649665	0.02259311	-0.3805195	0.03276632	0.4347544	0.02277331	-0.7387252	0.1055658
GMAYVEPMNYVHRDLRAANILVGENLVCKVADFGLARLIEDNEYTARQGAKFPIKWTAPQ	2	NA	FALSE	FALSE	R382P E435Q	3	R382P	0.186576	0.03172204	-0.4023906	0.04396142	0.4426855	0.03475641	-0.7627102	0.1560518
GMAYVEPMNYVHRDLRAANILVGENLVCKVADFGLARLIEDNEYTARQGAKFPIKWTAPR	2	NA	FALSE	FALSE	R382P E435R	3	R382P	0.1815591	0.01721228	-0.4333393	0.02969561	0.4095586	0.0179104	-0.7580702	0.08157181
GMAYVEPMNYVHRDLRAANILVGENLVCKVADFGLARLIEDNEYTARQGAKFPIKWTAPS	2	NA	FALSE	FALSE	R382P E435S	3	R382P	0.1639917	0.01601083	-0.3335972	0.01944847	0.4289796	0.01725117	-0.6846212	0.074179
GMAYVEPMNYVHRDLRAANILVGENLVCKVADFGLARLIEDNEYTARQGAKFPIKWTAPT	2	NA	FALSE	FALSE	R382P E435T	3	R382P	0.1290395	0.02282802	-0.3548189	0.03289057	0.4413727	0.01877824	-0.9150298	0.1037477
GMAYVEPMNYVHRDLRAANILVGENLVCKVADFGLARLIEDNEYTARQGAKFPIKWTAPV	2	NA	FALSE	FALSE	R382P E435V	3	R382P	0.1547109	0.01901905	-0.4133312	0.0294679	0.4082721	0.02117167	-0.6978731	0.08475296
GMAYVEPMNYVHRDLRAANILVGENLVCKVADFGLARLIEDNEYTARQGAKFPIKWTAPW	2	NA	FALSE	FALSE	R382P E435W	3	R382P	0.1512056	0.02706466	-0.3814069	0.04584767	0.4044903	0.02257084	-0.6230854	0.107716
GMAYVEPMNYVHRDLRAANILVGENLVCKVADFGLARLIEDNEYTARQGAKFPIKWTAPY	2	NA	FALSE	FALSE	R382P E435Y	3	R382P	0.155715	0.02414518	-0.4123407	0.03656114	0.4297748	0.02174944	-0.8840682	0.1152172
GMAYVEPMNYVHRDLRAANILVGENLVCKVADFGLARLIEDNEYTARQGAKFPIKWTAQE	2	NA	FALSE	FALSE	R382P P434Q	3	R382P	0.1128369	0.02921116	-0.3301672	0.03956323	0.4320598	0.03393762	-0.8377737	0.1756505
GMAYVEPMNYVHRDLRAANILVGENLVCKVADFGLARLIEDNEYTARQGAKFPIKWTARE	2	NA	FALSE	FALSE	R382P P434R	3	R382P	0.05621714	0.020852	-0.2948578	0.02214806	0.3799826	0.01735546	-0.5308948	0.06679754
GMAYVEPMNYVHRDLRAANILVGENLVCKVADFGLARLIEDNEYTARQGAKFPIKWTASE	2	NA	FALSE	FALSE	R382P P434S	3	R382P	0.1189218	0.01659527	-0.3549409	0.02296503	0.4067055	0.01473585	-0.7416442	0.0652832
GMAYVEPMNYVHRDLRAANILVGENLVCKVADFGLARLIEDNEYTARQGAKFPIKWTATE	2	NA	FALSE	FALSE	R382P P434T	3	R382P	0.04158904	0.02607766	-0.2788504	0.02941781	0.386772	0.02103645	-0.4704999	0.07636031
GMAYVEPMNYVHRDLRAANILVGENLVCKVADFGLARLIEDNEYTARQGAKFPIKWTAVE	2	NA	FALSE	FALSE	R382P P434V	3	R382P	0.01061345	0.02110626	-0.2332719	0.01957244	0.3248481	0.01795943	-0.3491717	0.06654065
GMAYVEPMNYVHRDLRAANILVGENLVCKVADFGLARLIEDNEYTARQGAKFPIKWTAWE	2	NA	FALSE	FALSE	R382P P434W	3	R382P	-0.01802053	0.03095968	-0.2495053	0.03116417	0.3560108	0.02779503	-0.231326	0.08855596
GMAYVEPMNYVHRDLRAANILVGENLVCKVADFGLARLIEDNEYTARQGAKFPIKWTAYE	2	NA	FALSE	FALSE	R382P P434Y	3	R382P	0.04476925	0.02778731	-0.2920145	0.03234577	0.4055221	0.03014845	-0.6597195	0.1081107
GMAYVEPMNYVHRDLRAANILVGENLVCKVADFGLARLIEDNEYTARQGAKFPIKWTCPE	2	NA	FALSE	FALSE	R382P A433C	3	R382P	0.07640925	0.02700382	-0.3487274	0.0330337	0.4203912	0.02591616	-0.6927244	0.1152967
GMAYVEPMNYVHRDLRAANILVGENLVCKVADFGLARLIEDNEYTARQGAKFPIKWTDPE	2	NA	FALSE	FALSE	R382P A433D	3	R382P	0.1855548	0.02856513	-0.3753955	0.04091242	0.4171864	0.02898777	-0.598628	0.1501053
GMAYVEPMNYVHRDLRAANILVGENLVCKVADFGLARLIEDNEYTARQGAKFPIKWTEPE	2	NA	FALSE	FALSE	R382P A433E	3	R382P	0.1553604	0.02863313	-0.3933348	0.04241924	0.436887	0.03364001	-0.8547437	0.156876
GMAYVEPMNYVHRDLRAANILVGENLVCKVADFGLARLIEDNEYTARQGAKFPIKWTFPE	2	NA	FALSE	FALSE	R382P A433F	3	R382P	0.1852246	0.02185213	-0.3525791	0.03086742	0.4152543	0.01999535	-0.8264957	0.1021618
GMAYVEPMNYVHRDLRAANILVGENLVCKVADFGLARLIEDNEYTARQGAKFPIKWTGPE	2	NA	FALSE	FALSE	R382P A433G	3	R382P	0.05358535	0.02083773	-0.2777252	0.0237203	0.4082488	0.02089595	-0.550142	0.07390323
GMAYVEPMNYVHRDLRAANILVGENLVCKVADFGLARLIEDNEYTARQGAKFPIKWTHPE	2	NA	FALSE	FALSE	R382P A433H	3	R382P	0.1603575	0.03088773	-0.3461018	0.04353416	0.4147165	0.03675423	-0.8009245	0.2217943
GMAYVEPMNYVHRDLRAANILVGENLVCKVADFGLARLIEDNEYTARQGAKFPIKWTIPE	2	NA	FALSE	FALSE	R382P A433I	3	R382P	0.1592339	0.02457974	-0.3486366	0.03460309	0.4246401	0.02336762	-0.802995	0.1011663
GMAYVEPMNYVHRDLRAANILVGENLVCKVADFGLARLIEDNEYTARQGAKFPIKWTKPE	2	NA	FALSE	FALSE	R382P A433K	3	R382P	0.1575578	0.02777537	-0.4005306	0.04063058	0.4204717	0.02925682	-1.092975	0.1810673
GMAYVEPMNYVHRDLRAANILVGENLVCKVADFGLARLIEDNEYTARQGAKFPIKWTLPE	2	NA	FALSE	FALSE	R382P A433L	3	R382P	0.1783487	0.01623903	-0.3568761	0.02271242	0.4200484	0.01428564	-0.8236325	0.06661192
GMAYVEPMNYVHRDLRAANILVGENLVCKVADFGLARLIEDNEYTARQGAKFPIKWTMPE	2	NA	FALSE	FALSE	R382P A433M	3	R382P	0.2197405	0.0249993	-0.4335778	0.03688383	0.3467269	0.02674248	-0.7750235	0.1232214
GMAYVEPMNYVHRDLRAANILVGENLVCKVADFGLARLIEDNEYTARQGAKFPIKWTNPE	2	NA	FALSE	FALSE	R382P A433N	3	R382P	0.1289572	0.02835268	-0.3707743	0.03952499	0.393361	0.02454823	-0.6617177	0.1001106
GMAYVEPMNYVHRDLRAANILVGENLVCKVADFGLARLIEDNEYTARQGAKFPIKWTPPE	2	NA	FALSE	FALSE	R382P A433P	3	R382P	-0.0980357	0.03299605	-0.1277253	0.02279173	0.3066928	0.03258126	-0.3426489	0.1057727
GMAYVEPMNYVHRDLRAANILVGENLVCKVADFGLARLIEDNEYTARQGAKFPIKWTQPE	2	NA	FALSE	FALSE	R382P A433Q	3	R382P	0.1788893	0.03951893	-0.2725792	0.04539604	0.3741063	0.03114711	-1.063353	0.229601
GMAYVEPMNYVHRDLRAANILVGENLVCKVADFGLARLIEDNEYTARQGAKFPIKWTRPE	2	NA	FALSE	FALSE	R382P A433R	3	R382P	0.1771466	0.0176962	-0.3384628	0.02496099	0.4025906	0.01786919	-0.7499451	0.07427093
GMAYVEPMNYVHRDLRAANILVGENLVCKVADFGLARLIEDNEYTARQGAKFPIKWTSPE	2	NA	FALSE	FALSE	R382P A433S	3	R382P	0.05074055	0.01824713	-0.01848104	0.0122593	0.3587603	0.01744416	-0.09103162	0.05818624
GMAYVEPMNYVHRDLRAANILVGENLVCKVADFGLARLIEDNEYTARQGAKFPIKWTTPE	2	NA	FALSE	FALSE	R382P A433T	3	R382P	0.1457227	0.02214255	-0.3799536	0.03029213	0.3913287	0.02204348	-0.9080398	0.1267691
GMAYVEPMNYVHRDLRAANILVGENLVCKVADFGLARLIEDNEYTARQGAKFPIKWTVPE	2	NA	FALSE	FALSE	R382P A433V	3	R382P	0.1707655	0.01724759	-0.3948036	0.02781497	0.3992191	0.01986897	-0.8137834	0.1038047
GMAYVEPMNYVHRDLRAANILVGENLVCKVADFGLARLIEDNEYTARQGAKFPIKWTWPE	2	NA	FALSE	FALSE	R382P A433W	3	R382P	0.1461244	0.02544949	-0.3971335	0.03925616	0.3777849	0.0299544	-0.6593246	0.1510652
GMAYVEPMNYVHRDLRAANILVGENLVCKVADFGLARLIEDNEYTARQGAKFPIKWTYPE	2	NA	FALSE	FALSE	R382P A433Y	3	R382P	0.1785097	0.02344583	-0.3493346	0.03575307	0.4361602	0.02472901	-1.099055	0.224345
GMAYVEPMNYVHRDLRAANILVGENLVCKVADFGLARLIEDNEYTARQGAKFPIKWVAPE	2	NA	FALSE	FALSE	R382P T432V	3	R382P	0.1930702	0.01524731	0.02464346	0.01167867	0.439871	0.01515851	-0.1075623	0.04796493
GMAYVEPMNYVHRDLRAANILVGENLVCKVADFGLARLIEDNEYTARQGAKFPIKWWAPE	2	NA	FALSE	FALSE	R382P T432W	3	R382P	0.22046	0.02093574	0.01402562	0.01667272	0.4300786	0.02424524	-0.2299407	0.08107261
GMAYVEPMNYVHRDLRAANILVGENLVCKVADFGLARLIEDNEYTARQGAKFPIKWYAPE	2	NA	FALSE	FALSE	R382P T432Y	3	R382P	0.2047351	0.02050195	-0.06730257	0.01889619	0.4327407	0.01786373	-0.1922346	0.06490806
GMAYVEPMNYVHRDLRAANILVGENLVCKVADFGLARLIEDNEYTARQGAKFPIKYTAPE	2	NA	FALSE	FALSE	R382P W431Y	3	R382P	0.1672383	0.01939856	-0.01557131	0.01674284	0.4397911	0.02090426	-0.1643068	0.07220548
GMAYVEPMNYVHRDLRAANILVGENLVCKVADFGLARLIEDNEYTARQGAKFPILWTAPE	2	NA	FALSE	FALSE	R382P K430L	3	R382P	0.1228353	0.01414411	-0.02881342	0.01112901	0.4135214	0.01347684	-0.1573812	0.04611389
GMAYVEPMNYVHRDLRAANILVGENLVCKVADFGLARLIEDNEYTARQGAKFPIMWTAPE	2	NA	FALSE	FALSE	R382P K430M	3	R382P	0.1316799	0.02657663	-0.04267405	0.02052244	0.3604095	0.02654771	-0.1710674	0.07856962
GMAYVEPMNYVHRDLRAANILVGENLVCKVADFGLARLIEDNEYTARQGAKFPINWTAPE	2	NA	FALSE	FALSE	R382P K430N	3	R382P	0.1686592	0.02582387	-0.1463035	0.02404383	0.4258014	0.02902885	-0.3364463	0.09331722
GMAYVEPMNYVHRDLRAANILVGENLVCKVADFGLARLIEDNEYTARQGAKFPIPWTAPE	2	NA	FALSE	FALSE	R382P K430P	3	R382P	0.1802019	0.02344559	-0.05890736	0.01993543	0.4236643	0.02824136	-0.3025097	0.08328458
GMAYVEPMNYVHRDLRAANILVGENLVCKVADFGLARLIEDNEYTARQGAKFPIQWTAPE	2	NA	FALSE	FALSE	R382P K430Q	3	R382P	0.1982872	0.02691202	0.01536827	0.02141249	0.4708124	0.03650085	-0.1853128	0.1166873
GMAYVEPMNYVHRDLRAANILVGENLVCKVADFGLARLIEDNEYTARQGAKFPIRWTAPE	2	NA	FALSE	FALSE	R382P K430R	3	R382P	0.1235435	0.01804278	0.05546595	0.01414168	0.1560099	0.02174105	-0.03709497	0.05506841
GMAYVEPMNYVHRDLRAANILVGENLVCKVADFGLARLIEDNEYTARQGAKFPISWTAPE	2	NA	FALSE	FALSE	R382P K430S	3	R382P	0.156186	0.01531443	-0.1179018	0.01335798	0.408051	0.01593235	-0.1289158	0.05325281
GMAYVEPMNYVHRDLRAANILVGENLVCKVADFGLARLIEDNEYTARQGAKFPITWTAPE	2	NA	FALSE	FALSE	R382P K430T	3	R382P	0.1400174	0.02186776	-0.1992071	0.02236486	0.3820485	0.0247187	-0.5429736	0.08436382
GMAYVEPMNYVHRDLRAANILVGENLVCKVADFGLARLIEDNEYTARQGAKFPIVWTAPE	2	NA	FALSE	FALSE	R382P K430V	3	R382P	0.1460815	0.01752623	-0.1842768	0.01695755	0.4281706	0.01936598	-0.4505019	0.06890384
GMAYVEPMNYVHRDLRAANILVGENLVCKVADFGLARLIEDNEYTARQGAKFPIWWTAPE	2	NA	FALSE	FALSE	R382P K430W	3	R382P	0.1374043	0.02637716	-0.2311986	0.02680027	0.4655612	0.02626339	-0.3966996	0.08884558
GMAYVEPMNYVHRDLRAANILVGENLVCKVADFGLARLIEDNEYTARQGAKFPIYWTAPE	2	NA	FALSE	FALSE	R382P K430Y	3	R382P	0.1885452	0.02263745	-0.111777	0.02268273	0.4554961	0.02646248	-0.2111005	0.1058297
GMAYVEPMNYVHRDLRAANILVGENLVCKVADFGLARLIEDNEYTARQGAKFPKKWTAPE	2	NA	FALSE	FALSE	R382P I429K	3	R382P	0.1818384	0.02786608	-0.09271348	0.02636576	0.4711034	0.03650602	-0.1323427	0.1193722
GMAYVEPMNYVHRDLRAANILVGENLVCKVADFGLARLIEDNEYTARQGAKFPLKWTAPE	2	NA	FALSE	FALSE	R382P I429L	3	R382P	0.07150529	0.01683256	0.04388443	0.01183662	0.3154446	0.01879116	-0.04782233	0.05940226
GMAYVEPMNYVHRDLRAANILVGENLVCKVADFGLARLIEDNEYTARQGAKFPMKWTAPE	2	NA	FALSE	FALSE	R382P I429M	3	R382P	0.09338239	0.02602198	-0.001079913	0.01756327	0.3416292	0.0242156	-0.1410609	0.07308505
GMAYVEPMNYVHRDLRAANILVGENLVCKVADFGLARLIEDNEYTARQGAKFPNKWTAPE	2	NA	FALSE	FALSE	R382P I429N	3	R382P	0.2314567	0.02560582	0.05665673	0.02021891	0.3388344	0.02915115	-0.04701916	0.08587356
GMAYVEPMNYVHRDLRAANILVGENLVCKVADFGLARLIEDNEYTARQGAKFPPKWTAPE	2	NA	FALSE	FALSE	R382P I429P	3	R382P	0.187944	0.02610828	-0.02224309	0.02004562	0.4601867	0.02131416	-0.1946025	0.06804059
GMAYVEPMNYVHRDLRAANILVGENLVCKVADFGLARLIEDNEYTARQGAKFPQKWTAPE	2	NA	FALSE	FALSE	R382P I429Q	3	R382P	0.2061599	0.03127327	-0.06108194	0.02070108	0.3896414	0.03101159	-0.1177516	0.08507704
GMAYVEPMNYVHRDLRAANILVGENLVCKVADFGLARLIEDNEYTARQGAKFPRKWTAPE	2	NA	FALSE	FALSE	R382P I429R	3	R382P	0.1680617	0.0157627	-0.1417542	0.01540535	0.4464436	0.01555391	-0.2428934	0.05220985
GMAYVEPMNYVHRDLRAANILVGENLVCKVADFGLARLIEDNEYTARQGAKFPSKWTAPE	2	NA	FALSE	FALSE	R382P I429S	3	R382P	0.2139644	0.01480703	0.04939699	0.01071608	0.4430097	0.01442466	-0.02516918	0.05047006
GMAYVEPMNYVHRDLRAANILVGENLVCKVADFGLARLIEDNEYTARQGAKFPTKWTAPE	2	NA	FALSE	FALSE	R382P I429T	3	R382P	0.1695196	0.02465938	0.08718866	0.01775603	0.476613	0.02643467	-0.0966138	0.09383459
GMAYVEPMNYVHRDLRAANILVGENLVCKVADFGLARLIEDNEYTARQGAKFPVKWTAPE	2	NA	FALSE	FALSE	R382P I429V	3	R382P	-0.02995661	0.0206971	0.07607861	0.01110589	0.2456255	0.02202321	-0.1956449	0.0648528
GMAYVEPMNYVHRDLRAANILVGENLVCKVADFGLARLIEDNEYTARQGAKFPWKWTAPE	2	NA	FALSE	FALSE	R382P I429W	3	R382P	0.1390448	0.02561095	0.01524545	0.01876747	0.3834937	0.02610783	-0.06593324	0.08241425
GMAYVEPMNYVHRDLRAANILVGENLVCKVADFGLARLIEDNEYTARQGAKFPYKWTAPE	2	NA	FALSE	FALSE	R382P I429Y	3	R382P	0.1863872	0.02671034	-0.01863247	0.02123337	0.4336312	0.02253239	-0.1342915	0.08182973
GMAYVEPMNYVHRDLRAANILVGENLVCKVADFGLARLIEDNEYTARQGAKFQIKWTAPE	2	NA	FALSE	FALSE	R382P P428Q	3	R382P	0.2506772	0.03034428	0.09206765	0.02174216	0.4363376	0.03486498	-0.2781387	0.1096355
GMAYVEPMNYVHRDLRAANILVGENLVCKVADFGLARLIEDNEYTARQGAKFRIKWTAPE	2	NA	FALSE	FALSE	R382P P428R	3	R382P	0.1838996	0.01634372	0.07356097	0.01303909	0.4368373	0.01591944	0.0004529761	0.05568187
GMAYVEPMNYVHRDLRAANILVGENLVCKVADFGLARLIEDNEYTARQGAKFSIKWTAPE	2	NA	FALSE	FALSE	R382P P428S	3	R382P	0.2062229	0.01598241	0.04948324	0.01185595	0.4507833	0.01765342	0.03486872	0.05718455
GMAYVEPMNYVHRDLRAANILVGENLVCKVADFGLARLIEDNEYTARQGAKFTIKWTAPE	2	NA	FALSE	FALSE	R382P P428T	3	R382P	0.2188791	0.02212138	0.007067367	0.01726797	0.4183279	0.02435843	0.04322232	0.07852494
GMAYVEPMNYVHRDLRAANILVGENLVCKVADFGLARLIEDNEYTARQGAKFVIKWTAPE	2	NA	FALSE	FALSE	R382P P428V	3	R382P	0.1873594	0.01695881	-0.01964095	0.01354299	0.4484551	0.02104973	0.0001135938	0.06264991
GMAYVEPMNYVHRDLRAANILVGENLVCKVADFGLARLIEDNEYTARQGAKFWIKWTAPE	2	NA	FALSE	FALSE	R382P P428W	3	R382P	0.1751128	0.02550572	0.00208856	0.02444417	0.4144447	0.02788526	0.0131181	0.0860913
GMAYVEPMNYVHRDLRAANILVGENLVCKVADFGLARLIEDNEYTARQGAKFYIKWTAPE	2	NA	FALSE	FALSE	R382P P428Y	3	R382P	0.2051393	0.02394691	0.03640442	0.01927357	0.423997	0.02640461	0.01285741	0.07766394
GMAYVEPMNYVHRDLRAANILVGENLVCKVADFGLARLIEDNEYTARQGAKGPIKWTAPE	2	NA	FALSE	FALSE	R382P F427G	3	R382P	0.243117	0.01709901	0.08787005	0.01225469	0.439035	0.01879703	-0.07215279	0.06958655
GMAYVEPMNYVHRDLRAANILVGENLVCKVADFGLARLIEDNEYTARQGAKHPIKWTAPE	2	NA	FALSE	FALSE	R382P F427H	3	R382P	0.2420277	0.02873768	0.06792239	0.02548319	0.3590817	0.02850178	-0.006996997	0.08724678
GMAYVEPMNYVHRDLRAANILVGENLVCKVADFGLARLIEDNEYTARQGAKIPIKWTAPE	2	NA	FALSE	FALSE	R382P F427I	3	R382P	0.1884508	0.02319921	0.0217226	0.01949375	0.380054	0.0249534	-0.04277396	0.07808138
GMAYVEPMNYVHRDLRAANILVGENLVCKVADFGLARLIEDNEYTARQGAKKPIKWTAPE	2	NA	FALSE	FALSE	R382P F427K	3	R382P	0.2097632	0.02723894	0.02949856	0.01928563	0.4260995	0.02515468	-0.02628907	0.07325483
GMAYVEPMNYVHRDLRAANILVGENLVCKVADFGLARLIEDNEYTARQGAKLPIKWTAPE	2	NA	FALSE	FALSE	R382P F427L	3	R382P	0.1828636	0.01466797	0.02351126	0.01302001	0.4186687	0.01716884	-0.07843868	0.06437409
GMAYVEPMNYVHRDLRAANILVGENLVCKVADFGLARLIEDNEYTARQGAKMPIKWTAPE	2	NA	FALSE	FALSE	R382P F427M	3	R382P	0.147833	0.02413538	0.0212167	0.01805068	0.4149875	0.02826082	-0.0652798	0.09354851
GMAYVEPMNYVHRDLRAANILVGENLVCKVADFGLARLIEDNEYTARQGAKNPIKWTAPE	2	NA	FALSE	FALSE	R382P F427N	3	R382P	0.2403191	0.02760355	0.03775523	0.02259462	0.4318528	0.03146352	0.01321271	0.1037497
GMAYVEPMNYVHRDLRAANILVGENLVCKVADFGLARLIEDNEYTARQGAKPPIKWTAPE	2	NA	FALSE	FALSE	R382P F427P	3	R382P	0.1886127	0.02574674	0.07063243	0.01737048	0.3798376	0.02668427	-0.04058964	0.09164233
GMAYVEPMNYVHRDLRAANILVGENLVCKVADFGLARLIEDNEYTARQGAKQPIKWTAPE	2	NA	FALSE	FALSE	R382P F427Q	3	R382P	0.2664486	0.02944679	0.0570815	0.02695024	0.449171	0.03336049	0.01612693	0.09197883
GMAYVEPMNYVHRDLRAANILVGENLVCKVADFGLARLIEDNEYTARQGAKRPIKWTAPE	2	NA	FALSE	FALSE	R382P F427R	3	R382P	0.2142074	0.01718681	0.037576	0.01348159	0.4452768	0.01589303	-0.02027914	0.0558082
GMAYVEPMNYVHRDLRAANILVGENLVCKVADFGLARLIEDNEYTARQGAKSPIKWTAPE	2	NA	FALSE	FALSE	R382P F427S	3	R382P	0.2401803	0.01731982	0.06629447	0.01269307	0.4321143	0.02225424	0.01353533	0.06628253
GMAYVEPMNYVHRDLRAANILVGENLVCKVADFGLARLIEDNEYTARQGAKTPIKWTAPE	2	NA	FALSE	FALSE	R382P F427T	3	R382P	0.2196357	0.02135364	0.02231553	0.01706284	0.4258814	0.02365574	-0.01815528	0.07125763
GMAYVEPMNYVHRDLRAANILVGENLVCKVADFGLARLIEDNEYTARQGAKVPIKWTAPE	2	NA	FALSE	FALSE	R382P F427V	3	R382P	0.1846989	0.01677594	0.03928105	0.01239159	0.3988266	0.01781645	-0.04617926	0.06209314
GMAYVEPMNYVHRDLRAANILVGENLVCKVADFGLARLIEDNEYTARQGAKWPIKWTAPE	2	NA	FALSE	FALSE	R382P F427W	3	R382P	0.196124	0.02729158	0.04722804	0.01829062	0.454794	0.03234563	0.005125091	0.1050047
GMAYVEPMNYVHRDLRAANILVGENLVCKVADFGLARLIEDNEYTARQGAKYPIKWTAPE	2	NA	FALSE	FALSE	R382P F427Y	3	R382P	0.1762025	0.02578757	0.03645869	0.01805056	0.43474	0.02830532	-0.16902	0.08267091
GMAYVEPMNYVHRDLRAANILVGENLVCKVADFGLARLIEDNEYTARQGALFPIKWTAPE	2	NA	FALSE	FALSE	R382P K426L	3	R382P	0.0066568	0.01848434	0.03245967	0.01359711	0.1604981	0.02140832	-0.1967649	0.05292908
GMAYVEPMNYVHRDLRAANILVGENLVCKVADFGLARLIEDNEYTARQGAMFPIKWTAPE	2	NA	FALSE	FALSE	R382P K426M	3	R382P	-0.008321009	0.03288419	0.05073524	0.02220216	0.167037	0.03008671	0.01898252	0.07769862
GMAYVEPMNYVHRDLRAANILVGENLVCKVADFGLARLIEDNEYTARQGANFPIKWTAPE	2	NA	FALSE	FALSE	R382P K426N	3	R382P	0.1393449	0.02602716	0.09255271	0.01950529	0.3881932	0.02510794	-0.1671175	0.08678585
GMAYVEPMNYVHRDLRAANILVGENLVCKVADFGLARLIEDNEYTARQGAPFPIKWTAPE	2	NA	FALSE	FALSE	R382P K426P	3	R382P	-0.08556928	0.03445635	0.02647464	0.01724037	0.2277416	0.03378542	-0.1586692	0.08930448
GMAYVEPMNYVHRDLRAANILVGENLVCKVADFGLARLIEDNEYTARQGAQFPIKWTAPE	2	NA	FALSE	FALSE	R382P K426Q	3	R382P	0.1228521	0.03412043	0.06048935	0.02599137	0.3395826	0.03629607	-0.339238	0.1132101
GMAYVEPMNYVHRDLRAANILVGENLVCKVADFGLARLIEDNEYTARQGARFPIKWTAPE	2	NA	FALSE	FALSE	R382P K426R	3	R382P	0.1275084	0.01637893	0.06500028	0.01198377	0.3383823	0.0186643	-0.1230386	0.05788637
GMAYVEPMNYVHRDLRAANILVGENLVCKVADFGLARLIEDNEYTARQGASFPIKWTAPE	2	NA	FALSE	FALSE	R382P K426S	3	R382P	0.1474355	0.01712179	0.04978823	0.0113232	0.3795802	0.01849065	-0.09088667	0.06076055
GMAYVEPMNYVHRDLRAANILVGENLVCKVADFGLARLIEDNEYTARQGATFPIKWTAPE	2	NA	FALSE	FALSE	R382P K426T	3	R382P	0.116424	0.02556521	0.07134879	0.01774689	0.3417454	0.02940142	-0.1656689	0.09068487
GMAYVEPMNYVHRDLRAANILVGENLVCKVADFGLARLIEDNEYTARQGAVFPIKWTAPE	2	NA	FALSE	FALSE	R382P K426V	3	R382P	0.03746598	0.0195594	0.01577094	0.01372965	0.1687646	0.02305942	-0.1665339	0.05854674
GMAYVEPMNYVHRDLRAANILVGENLVCKVADFGLARLIEDNEYTARQGAWFPIKWTAPE	2	NA	FALSE	FALSE	R382P K426W	3	R382P	-0.04862241	0.02949422	-0.01420933	0.01714746	0.3093091	0.0272335	-0.3448037	0.09416106
GMAYVEPMNYVHRDLRAANILVGENLVCKVADFGLARLIEDNEYTARQGAYFPIKWTAPE	2	NA	FALSE	FALSE	R382P K426Y	3	R382P	0.07886185	0.02726757	0.04213273	0.02083375	0.4212521	0.02623629	-0.09946216	0.07705867
GMAYVEPMNYVHRDLRAANILVGENLVCKVADFGLARLIEDNEYTARQGCKFPIKWTAPE	2	NA	FALSE	FALSE	R382P A425C	3	R382P	0.1013076	0.02451783	0.08451203	0.01744155	0.3384943	0.02513427	-0.04710242	0.08550356
GMAYVEPMNYVHRDLRAANILVGENLVCKVADFGLARLIEDNEYTARQGDKFPIKWTAPE	2	NA	FALSE	FALSE	R382P A425D	3	R382P	0.1588484	0.02737181	0.1000015	0.01657603	0.365599	0.03325304	0.06162825	0.08436955
GMAYVEPMNYVHRDLRAANILVGENLVCKVADFGLARLIEDNEYTARQGEKFPIKWTAPE	2	NA	FALSE	FALSE	R382P A425E	3	R382P	0.185949	0.03035503	0.07756214	0.02102249	0.376899	0.0329648	-0.1403653	0.1099316
GMAYVEPMNYVHRDLRAANILVGENLVCKVADFGLARLIEDNEYTARQGFKFPIKWTAPE	2	NA	FALSE	FALSE	R382P A425F	3	R382P	0.1904291	0.02243942	0.07616203	0.01608588	0.3599608	0.02299853	-0.0134532	0.08246469
GMAYVEPMNYVHRDLRAANILVGENLVCKVADFGLARLIEDNEYTARQGGKFPIKWTAPE	2	NA	FALSE	FALSE	R382P A425G	3	R382P	0.1123289	0.01747596	0.05422553	0.01336668	0.3718551	0.01650041	0.006820771	0.05150046
GMAYVEPMNYVHRDLRAANILVGENLVCKVADFGLARLIEDNEYTARQGHKFPIKWTAPE	2	NA	FALSE	FALSE	R382P A425H	3	R382P	0.1914625	0.03100991	0.04951557	0.0218757	0.427688	0.0389897	-0.04681274	0.0964213
GMAYVEPMNYVHRDLRAANILVGENLVCKVADFGLARLIEDNEYTARQGIKFPIKWTAPE	2	NA	FALSE	FALSE	R382P A425I	3	R382P	0.1693488	0.0259401	0.07406458	0.01713631	0.3993245	0.02275425	-0.02737157	0.07587995
GMAYVEPMNYVHRDLRAANILVGENLVCKVADFGLARLIEDNEYTARQGKKFPIKWTAPE	2	NA	FALSE	FALSE	R382P A425K	3	R382P	0.1831582	0.02965836	0.05302121	0.02047286	0.4113724	0.02527091	0.0294473	0.07259902
GMAYVEPMNYVHRDLRAANILVGENLVCKVADFGLARLIEDNEYTARQGLKFPIKWTAPE	2	NA	FALSE	FALSE	R382P A425L	3	R382P	0.1210885	0.01570029	0.08043353	0.01280915	0.3786648	0.01586277	-0.09660206	0.05658614
GMAYVEPMNYVHRDLRAANILVGENLVCKVADFGLARLIEDNEYTARQGMKFPIKWTAPE	2	NA	FALSE	FALSE	R382P A425M	3	R382P	0.1564477	0.02738808	0.04588759	0.01740144	0.450727	0.02461148	0.01177226	0.07230472
GMAYVEPMNYVHRDLRAANILVGENLVCKVADFGLARLIEDNEYTARQGNKFPIKWTAPE	2	NA	FALSE	FALSE	R382P A425N	3	R382P	0.2247653	0.02810837	0.06056203	0.02022275	0.3763172	0.03229055	0.01019749	0.08371814
GMAYVEPMNYVHRDLRAANILVGENLVCKVADFGLARLIEDNEYTARQGPKFPIKWTAPE	2	NA	FALSE	FALSE	R382P A425P	3	R382P	0.2095256	0.02402718	0.07597695	0.01672939	0.4534281	0.02647684	-0.01109104	0.08153984
GMAYVEPMNYVHRDLRAANILVGENLVCKVADFGLARLIEDNEYTARQGQKFPIKWTAPE	2	NA	FALSE	FALSE	R382P A425Q	3	R382P	0.1660989	0.0303312	0.07325817	0.02254804	0.4013148	0.03078664	-0.1412401	0.09899599
GMAYVEPMNYVHRDLRAANILVGENLVCKVADFGLARLIEDNEYTARQGRKFPIKWTAPE	2	NA	FALSE	FALSE	R382P A425R	3	R382P	0.1888177	0.01499498	0.08037738	0.01107592	0.3996948	0.01531128	0.1075503	0.04819965
GMAYVEPMNYVHRDLRAANILVGENLVCKVADFGLARLIEDNEYTARQGSKFPIKWTAPE	2	NA	FALSE	FALSE	R382P A425S	3	R382P	-0.07906262	0.02136929	0.08043234	0.01233169	0.1986614	0.02359278	0.07450482	0.06130227
GMAYVEPMNYVHRDLRAANILVGENLVCKVADFGLARLIEDNEYTARQGTKFPIKWTAPE	2	NA	FALSE	FALSE	R382P A425T	3	R382P	0.06189033	0.02660672	0.05578681	0.01755838	0.2206626	0.0271227	-0.01270991	0.08424941
GMAYVEPMNYVHRDLRAANILVGENLVCKVADFGLARLIEDNEYTARQGVKFPIKWTAPE	2	NA	FALSE	FALSE	R382P A425V	3	R382P	0.2016655	0.01728939	0.07633008	0.01348934	0.4086393	0.0188887	-0.002192092	0.06036956
GMAYVEPMNYVHRDLRAANILVGENLVCKVADFGLARLIEDNEYTARQGWKFPIKWTAPE	2	NA	FALSE	FALSE	R382P A425W	3	R382P	0.1540963	0.02220222	0.06746715	0.0152516	0.4196539	0.02113732	-0.1795886	0.06813097
GMAYVEPMNYVHRDLRAANILVGENLVCKVADFGLARLIEDNEYTARQGYKFPIKWTAPE	2	NA	FALSE	FALSE	R382P A425Y	3	R382P	0.1650529	0.0247669	0.06391292	0.01824417	0.3993475	0.02633561	-0.01415939	0.0813919
GMAYVEPMNYVHRDLRAANILVGENLVCKVADFGLARLIEDNEYTARQHAKFPIKWTAPE	2	NA	FALSE	FALSE	R382P G424H	3	R382P	0.1584634	0.03131545	0.0578079	0.02005722	0.3782328	0.03419449	-0.1105552	0.1097816
GMAYVEPMNYVHRDLRAANILVGENLVCKVADFGLARLIEDNEYTARQIAKFPIKWTAPE	2	NA	FALSE	FALSE	R382P G424I	3	R382P	0.1593306	0.02660864	-0.006559674	0.01844781	0.4111122	0.02569925	-0.1330359	0.09526561
GMAYVEPMNYVHRDLRAANILVGENLVCKVADFGLARLIEDNEYTARQKAKFPIKWTAPE	2	NA	FALSE	FALSE	R382P G424K	3	R382P	0.1384534	0.02832398	0.07825006	0.01968015	0.399801	0.02521576	-0.04437659	0.08394588
GMAYVEPMNYVHRDLRAANILVGENLVCKVADFGLARLIEDNEYTARQLAKFPIKWTAPE	2	NA	FALSE	FALSE	R382P G424L	3	R382P	0.1843257	0.01519783	0.01673826	0.01066923	0.4141713	0.01593703	-0.03070141	0.05145862
GMAYVEPMNYVHRDLRAANILVGENLVCKVADFGLARLIEDNEYTARQMAKFPIKWTAPE	2	NA	FALSE	FALSE	R382P G424M	3	R382P	0.1597535	0.02640545	0.03422665	0.02106219	0.4588361	0.02170145	-0.1057012	0.08407972
GMAYVEPMNYVHRDLRAANILVGENLVCKVADFGLARLIEDNEYTARQNAKFPIKWTAPE	2	NA	FALSE	FALSE	R382P G424N	3	R382P	0.1162672	0.02870566	0.05853861	0.02040232	0.3944621	0.03293422	-0.2002664	0.1041649
GMAYVEPMNYVHRDLRAANILVGENLVCKVADFGLARLIEDNEYTARQPAKFPIKWTAPE	2	NA	FALSE	FALSE	R382P G424P	3	R382P	0.1191543	0.02728606	0.02769994	0.01791178	0.4284224	0.02906702	-0.02861969	0.07577876
GMAYVEPMNYVHRDLRAANILVGENLVCKVADFGLARLIEDNEYTARQQAKFPIKWTAPE	2	NA	FALSE	FALSE	R382P G424Q	3	R382P	0.1754999	0.03006617	0.07455902	0.02194853	0.4376063	0.03246883	-0.02195024	0.08733726
GMAYVEPMNYVHRDLRAANILVGENLVCKVADFGLARLIEDNEYTARQRAKFPIKWTAPE	2	NA	FALSE	FALSE	R382P G424R	3	R382P	0.1814443	0.01554734	0.0457361	0.01280174	0.4155476	0.0155881	-0.01937274	0.05095952
GMAYVEPMNYVHRDLRAANILVGENLVCKVADFGLARLIEDNEYTARQSAKFPIKWTAPE	2	NA	FALSE	FALSE	R382P G424S	3	R382P	0.1762576	0.01550001	0.05786287	0.01268635	0.3958545	0.01715128	-0.0470798	0.05272811
GMAYVEPMNYVHRDLRAANILVGENLVCKVADFGLARLIEDNEYTARQTAKFPIKWTAPE	2	NA	FALSE	FALSE	R382P G424T	3	R382P	0.1707379	0.02219336	0.01835779	0.01536461	0.39271	0.02324905	0.2384232	0.07153378
GMAYVEPMNYVHRDLRAANILVGENLVCKVADFGLARLIEDNEYTARQVAKFPIKWTAPE	2	NA	FALSE	FALSE	R382P G424V	3	R382P	0.1569796	0.01778078	0.03928537	0.01286101	0.3732948	0.0201876	-0.01801566	0.06557515
GMAYVEPMNYVHRDLRAANILVGENLVCKVADFGLARLIEDNEYTARQWAKFPIKWTAPE	2	NA	FALSE	FALSE	R382P G424W	3	R382P	0.1259506	0.02455379	0.01265466	0.01615321	0.3823888	0.02398167	-0.1870274	0.07389643
GMAYVEPMNYVHRDLRAANILVGENLVCKVADFGLARLIEDNEYTARQYAKFPIKWTAPE	2	NA	FALSE	FALSE	R382P G424Y	3	R382P	0.1356915	0.02615981	0.05244676	0.01742683	0.4018808	0.02253818	-0.07773626	0.07839312
GMAYVEPMNYVHRDLRAANILVGENLVCKVADFGLARLIEDNEYTARRGAKFPIKWTAPE	2	NA	FALSE	FALSE	R382P Q423R	3	R382P	0.1305062	0.01832441	0.06630146	0.01216183	0.3823032	0.02100041	-0.09372806	0.0664862
GMAYVEPMNYVHRDLRAANILVGENLVCKVADFGLARLIEDNEYTARSGAKFPIKWTAPE	2	NA	FALSE	FALSE	R382P Q423S	3	R382P	0.106512	0.01808444	0.05329591	0.01319006	0.3391024	0.01889673	-0.03106749	0.05915972
GMAYVEPMNYVHRDLRAANILVGENLVCKVADFGLARLIEDNEYTARTGAKFPIKWTAPE	2	NA	FALSE	FALSE	R382P Q423T	3	R382P	0.1412426	0.02208643	0.06944292	0.01494662	0.3207627	0.02483568	0.00721883	0.07124905
GMAYVEPMNYVHRDLRAANILVGENLVCKVADFGLARLIEDNEYTARVGAKFPIKWTAPE	2	NA	FALSE	FALSE	R382P Q423V	3	R382P	0.08696871	0.01751239	0.06030619	0.01342823	0.2838158	0.02158792	0.0147712	0.06242511
GMAYVEPMNYVHRDLRAANILVGENLVCKVADFGLARLIEDNEYTARWGAKFPIKWTAPE	2	NA	FALSE	FALSE	R382P Q423W	3	R382P	0.1276475	0.02451051	0.08848439	0.01632162	0.4005474	0.02873223	-0.1145796	0.09534028
GMAYVEPMNYVHRDLRAANILVGENLVCKVADFGLARLIEDNEYTARYGAKFPIKWTAPE	2	NA	FALSE	FALSE	R382P Q423Y	3	R382P	0.1267592	0.02534772	0.05962144	0.02034877	0.3983213	0.02866306	0.1320235	0.09599858
GMAYVEPMNYVHRDLRAANILVGENLVCKVADFGLARLIEDNEYTASQGAKFPIKWTAPE	2	NA	FALSE	FALSE	R382P R422S	3	R382P	-0.004472753	0.0190558	0.06989001	0.01115933	0.2570737	0.01767475	0.07310324	0.05100497
GMAYVEPMNYVHRDLRAANILVGENLVCKVADFGLARLIEDNEYTATQGAKFPIKWTAPE	2	NA	FALSE	FALSE	R382P R422T	3	R382P	0.1092503	0.02289703	0.02361003	0.01694301	0.35687	0.02299746	-0.06065119	0.07267772
GMAYVEPMNYVHRDLRAANILVGENLVCKVADFGLARLIEDNEYTAVQGAKFPIKWTAPE	2	NA	FALSE	FALSE	R382P R422V	3	R382P	0.1715823	0.016526	0.05098156	0.01243271	0.3912951	0.01665724	-0.03092238	0.05229768
GMAYVEPMNYVHRDLRAANILVGENLVCKVADFGLARLIEDNEYTAWQGAKFPIKWTAPE	2	NA	FALSE	FALSE	R382P R422W	3	R382P	0.1795292	0.02219044	0.0554243	0.01691338	0.4381102	0.02412762	-0.04098883	0.07704295
GMAYVEPMNYVHRDLRAANILVGENLVCKVADFGLARLIEDNEYTAYQGAKFPIKWTAPE	2	NA	FALSE	FALSE	R382P R422Y	3	R382P	0.1648164	0.02288997	0.052182	0.01641087	0.4033039	0.02709981	-0.2131361	0.1062696
GMAYVEPMNYVHRDLRAANILVGENLVCKVADFGLARLIEDNEYTCRQGAKFPIKWTAPE	2	NA	FALSE	FALSE	R382P A421C	3	R382P	0.1364198	0.02638937	0.06210898	0.02318985	0.3610101	0.02636259	0.06598442	0.07823392
GMAYVEPMNYVHRDLRAANILVGENLVCKVADFGLARLIEDNEYTDRQGAKFPIKWTAPE	2	NA	FALSE	FALSE	R382P A421D	3	R382P	0.2399949	0.02687097	0.08799539	0.01750383	0.4221238	0.02614308	-0.07187374	0.08669044
GMAYVEPMNYVHRDLRAANILVGENLVCKVADFGLARLIEDNEYTERQGAKFPIKWTAPE	2	NA	FALSE	FALSE	R382P A421E	3	R382P	0.2020411	0.02517783	0.03790623	0.0215442	0.4387846	0.02557512	-0.06928065	0.07821862
GMAYVEPMNYVHRDLRAANILVGENLVCKVADFGLARLIEDNEYTFRQGAKFPIKWTAPE	2	NA	FALSE	FALSE	R382P A421F	3	R382P	0.1677208	0.02246323	0.02790583	0.01649925	0.3763145	0.02204233	-0.03390635	0.07421678
GMAYVEPMNYVHRDLRAANILVGENLVCKVADFGLARLIEDNEYTGRQGAKFPIKWTAPE	2	NA	FALSE	FALSE	R382P A421G	3	R382P	0.1775701	0.01623802	0.05198284	0.01290079	0.4568485	0.01614976	-0.03149528	0.05034894
GMAYVEPMNYVHRDLRAANILVGENLVCKVADFGLARLIEDNEYTHRQGAKFPIKWTAPE	2	NA	FALSE	FALSE	R382P A421H	3	R382P	0.1688472	0.0296078	0.1026623	0.02274598	0.4131873	0.02611152	-0.08238214	0.08547341
GMAYVEPMNYVHRDLRAANILVGENLVCKVADFGLARLIEDNEYTIRQGAKFPIKWTAPE	2	NA	FALSE	FALSE	R382P A421I	3	R382P	0.1856237	0.02535306	0.0518798	0.02085836	0.376594	0.03459493	-0.1636344	0.1298816
GMAYVEPMNYVHRDLRAANILVGENLVCKVADFGLARLIEDNEYTKRQGAKFPIKWTAPE	2	NA	FALSE	FALSE	R382P A421K	3	R382P	0.2244442	0.02719964	0.05784918	0.02059338	0.472772	0.02672869	-0.1394914	0.08705089
GMAYVEPMNYVHRDLRAANILVGENLVCKVADFGLARLIEDNEYTLRQGAKFPIKWTAPE	2	NA	FALSE	FALSE	R382P A421L	3	R382P	0.1886341	0.0156308	0.05379099	0.01232045	0.4298023	0.01640099	-0.02829811	0.05280233
GMAYVEPMNYVHRDLRAANILVGENLVCKVADFGLARLIEDNEYTMRQGAKFPIKWTAPE	2	NA	FALSE	FALSE	R382P A421M	3	R382P	0.1186559	0.02760108	0.07135722	0.01744834	0.3742103	0.02980194	-0.01110791	0.0943552
GMAYVEPMNYVHRDLRAANILVGENLVCKVADFGLARLIEDNEYTNRQGAKFPIKWTAPE	2	NA	FALSE	FALSE	R382P A421N	3	R382P	0.2261434	0.02697683	0.08197295	0.01979982	0.4848951	0.02813883	0.007419996	0.08285872
GMAYVEPMNYVHRDLRAANILVGENLVCKVADFGLARLIEDNEYTPRQGAKFPIKWTAPE	2	NA	FALSE	FALSE	R382P A421P	3	R382P	0.1645544	0.02471431	0.05737246	0.01902931	0.4206647	0.02834131	0.03825763	0.09214616
GMAYVEPMNYVHRDLRAANILVGENLVCKVADFGLARLIEDNEYTQRQGAKFPIKWTAPE	2	NA	FALSE	FALSE	R382P A421Q	3	R382P	0.2351644	0.02850123	0.05044038	0.02187244	0.4352514	0.02593828	-0.04094109	0.07106431
GMAYVEPMNYVHRDLRAANILVGENLVCKVADFGLARLIEDNEYTRRQGAKFPIKWTAPE	2	NA	FALSE	FALSE	R382P A421R	3	R382P	0.2086809	0.01598723	0.05393163	0.01216253	0.3974002	0.01734861	0.008719361	0.05454571
GMAYVEPMNYVHRDLRAANILVGENLVCKVADFGLARLIEDNEYTSRQGAKFPIKWTAPE	2	NA	FALSE	FALSE	R382P A421S	3	R382P	0.1163086	0.01679341	0.07310967	0.01257921	0.4064297	0.01673296	-0.1022357	0.0574729
GMAYVEPMNYVHRDLRAANILVGENLVCKVADFGLARLIEDNEYTTRQGAKFPIKWTAPE	2	NA	FALSE	FALSE	R382P A421T	3	R382P	0.1995221	0.02187894	0.09672289	0.01826118	0.4288753	0.02306607	0.1183354	0.06936883
GMAYVEPMNYVHRDLRAANILVGENLVCKVADFGLARLIEDNEYTVRQGAKFPIKWTAPE	2	NA	FALSE	FALSE	R382P A421V	3	R382P	0.1943512	0.01598354	0.04526932	0.01197418	0.4253186	0.01783377	0.01538889	0.05368921
GMAYVEPMNYVHRDLRAANILVGENLVCKVADFGLARLIEDNEYTWRQGAKFPIKWTAPE	2	NA	FALSE	FALSE	R382P A421W	3	R382P	0.202096	0.02274362	0.05117314	0.0189187	0.4506429	0.02089036	-0.1486466	0.07071836
GMAYVEPMNYVHRDLRAANILVGENLVCKVADFGLARLIEDNEYTYRQGAKFPIKWTAPE	2	NA	FALSE	FALSE	R382P A421Y	3	R382P	0.1466089	0.02588879	0.074569	0.02008177	0.4289468	0.0253376	-0.1946037	0.09770444
GMAYVEPMNYVHRDLRAANILVGENLVCKVADFGLARLIEDNEYVARQGAKFPIKWTAPE	2	NA	FALSE	FALSE	R382P T420V	3	R382P	-0.003799894	0.01517001	0.07036741	0.01022322	0.2671669	0.01541601	-0.07138478	0.04733556
GMAYVEPMNYVHRDLRAANILVGENLVCKVADFGLARLIEDNEYVARQGAKFPIKWTAPE	2	NA	FALSE	FALSE	R382P T420V	3	T420V	-0.003799894	0.01517001	0.07036741	0.01022322	0.2671669	0.01541601	-0.07138478	0.04733556
GMAYVEPMNYVHRDLRAANILVGENLVCKVADFGLARLIEDNEYWARQGAKFPIKWTAPE	2	NA	FALSE	FALSE	R382P T420W	3	R382P	0.02546197	0.02505459	0.02644621	0.01599059	0.363306	0.02441401	-0.1714849	0.06858892
GMAYVEPMNYVHRDLRAANILVGENLVCKVADFGLARLIEDNEYYARQGAKFPIKWTAPE	2	NA	FALSE	FALSE	R382P T420Y	3	R382P	0.166846	0.02756844	0.05010297	0.01657067	0.4234095	0.03176252	-0.3105041	0.1120577
GMAYVEPMNYVHRDLRAANILVGENLVCKVADFGLARLIEDNFYTARQGAKFPIKWTAPE	2	NA	FALSE	FALSE	R382P E418F	3	R382P	0.08100677	0.02034109	-0.003676922	0.01540623	0.4109392	0.02207445	0.08520717	0.06830544
GMAYVEPMNYVHRDLRAANILVGENLVCKVADFGLARLIEDNGYTARQGAKFPIKWTAPE	2	NA	FALSE	FALSE	R382P E418G	3	R382P	0.1463202	0.0136599	0.05494666	0.01052699	0.4193897	0.01379854	-0.06896143	0.04538217
GMAYVEPMNYVHRDLRAANILVGENLVCKVADFGLARLIEDNHYTARQGAKFPIKWTAPE	2	NA	FALSE	FALSE	R382P E418H	3	R382P	0.1289722	0.02766948	0.03998656	0.01806924	0.4046479	0.02653995	-0.08643522	0.07856116
GMAYVEPMNYVHRDLRAANILVGENLVCKVADFGLARLIEDNIYTARQGAKFPIKWTAPE	2	NA	FALSE	FALSE	R382P E418I	3	R382P	0.07991404	0.02334858	0.02426478	0.01924711	0.3593323	0.02536766	0.04781152	0.06990192
GMAYVEPMNYVHRDLRAANILVGENLVCKVADFGLARLIEDNKYTARQGAKFPIKWTAPE	2	NA	FALSE	FALSE	R382P E418K	3	R382P	0.1720782	0.02267363	0.06652688	0.01769649	0.3885337	0.02069781	0.1261547	0.06580721
GMAYVEPMNYVHRDLRAANILVGENLVCKVADFGLARLIEDNLYTARQGAKFPIKWTAPE	2	NA	FALSE	FALSE	R382P E418L	3	R382P	0.1246799	0.01315554	0.01929536	0.0104833	0.3971573	0.01399429	-0.09274616	0.04871454
GMAYVEPMNYVHRDLRAANILVGENLVCKVADFGLARLIEDNMYTARQGAKFPIKWTAPE	2	NA	FALSE	FALSE	R382P E418M	3	R382P	0.0969077	0.02274765	0.04342922	0.01490506	0.3839794	0.02543407	-0.1300291	0.07955635
GMAYVEPMNYVHRDLRAANILVGENLVCKVADFGLARLIEDNNYTARQGAKFPIKWTAPE	2	NA	FALSE	FALSE	R382P E418N	3	R382P	0.1799215	0.02388223	0.04375037	0.0180045	0.4055183	0.02514073	-0.162103	0.07807443
GMAYVEPMNYVHRDLRAANILVGENLVCKVADFGLARLIEDNPYTARQGAKFPIKWTAPE	2	NA	FALSE	FALSE	R382P E418P	3	R382P	0.1751353	0.02022824	0.05846794	0.01685557	0.4078642	0.02249033	0.02970632	0.07046494
GMAYVEPMNYVHRDLRAANILVGENLVCKVADFGLARLIEDNQYTARQGAKFPIKWTAPE	2	NA	FALSE	FALSE	R382P E418Q	3	R382P	0.1516314	0.02763914	0.01195042	0.02733483	0.4073702	0.03598302	-0.1680122	0.1247145
GMAYVEPMNYVHRDLRAANILVGENLVCKVADFGLARLIEDNRYTARQGAKFPIKWTAPE	2	NA	FALSE	FALSE	R382P E418R	3	R382P	0.2094304	0.01315558	0.0542389	0.01104627	0.4359056	0.01321575	-0.03105041	0.04362976
GMAYVEPMNYVHRDLRAANILVGENLVCKVADFGLARLIEDNSYTARQGAKFPIKWTAPE	2	NA	FALSE	FALSE	R382P E418S	3	R382P	0.1443209	0.01418307	0.04320884	0.01051388	0.4088389	0.01441787	-0.08201195	0.04822896
GMAYVEPMNYVHRDLRAANILVGENLVCKVADFGLARLIEDNTYTARQGAKFPIKWTAPE	2	NA	FALSE	FALSE	R382P E418T	3	R382P	0.1429812	0.02036498	0.08949768	0.0148539	0.3529426	0.02286043	0.1538785	0.06146624
GMAYVEPMNYVHRDLRAANILVGENLVCKVADFGLARLIEDNVYTARQGAKFPIKWTAPE	2	NA	FALSE	FALSE	R382P E418V	3	R382P	0.01485915	0.01806941	0.03814304	0.0121953	0.2862673	0.01821942	-0.03807788	0.05770752
GMAYVEPMNYVHRDLRAANILVGENLVCKVADFGLARLIEDNWYTARQGAKFPIKWTAPE	2	NA	FALSE	FALSE	R382P E418W	3	R382P	0.09134152	0.02092116	0.02469508	0.01520087	0.3922636	0.02085114	-0.1654128	0.06798468
GMAYVEPMNYVHRDLRAANILVGENLVCKVADFGLARLIEDNYYTARQGAKFPIKWTAPE	2	NA	FALSE	FALSE	R382P E418Y	3	R382P	-0.03351344	0.0266355	0.04858233	0.01645233	0.3174452	0.02314008	-0.04148216	0.06957665
GMAYVEPMNYVHRDLRAANILVGENLVCKVADFGLARLIEDPEYTARQGAKFPIKWTAPE	2	NA	FALSE	FALSE	R382P N417P	3	R382P	0.2076626	0.02122875	0.06963727	0.01646695	0.409307	0.02381503	0.07417349	0.07077943
GMAYVEPMNYVHRDLRAANILVGENLVCKVADFGLARLIEDQEYTARQGAKFPIKWTAPE	2	NA	FALSE	FALSE	R382P N417Q	3	R382P	0.07684746	0.03057235	0.07679363	0.0196207	0.3932319	0.02615213	-0.03773854	0.08315287
GMAYVEPMNYVHRDLRAANILVGENLVCKVADFGLARLIEDREYTARQGAKFPIKWTAPE	2	NA	FALSE	FALSE	R382P N417R	3	R382P	0.1643614	0.01396529	0.08048415	0.01119731	0.4380707	0.01394116	-0.05616993	0.04953621
GMAYVEPMNYVHRDLRAANILVGENLVCKVADFGLARLIEDSEYTARQGAKFPIKWTAPE	2	NA	FALSE	FALSE	R382P N417S	3	R382P	0.1212416	0.0160266	0.06782127	0.01152489	0.3404719	0.01755486	-0.03972851	0.05355002
GMAYVEPMNYVHRDLRAANILVGENLVCKVADFGLARLIEDTEYTARQGAKFPIKWTAPE	2	NA	FALSE	FALSE	R382P N417T	3	R382P	0.08869842	0.0231947	0.07284328	0.01472301	0.3194647	0.02283662	-0.03042617	0.07003496
GMAYVEPMNYVHRDLRAANILVGENLVCKVADFGLARLIEDVEYTARQGAKFPIKWTAPE	2	NA	FALSE	FALSE	R382P N417V	3	R382P	0.186431	0.01248638	0.05051445	0.01044715	0.4475111	0.01244302	-0.03051949	0.04240467
GMAYVEPMNYVHRDLRAANILVGENLVCKVADFGLARLIEDWEYTARQGAKFPIKWTAPE	2	NA	FALSE	FALSE	R382P N417W	3	R382P	0.1700299	0.02048713	0.005521805	0.0164824	0.4519989	0.0202842	-0.1410992	0.07387725
GMAYVEPMNYVHRDLRAANILVGENLVCKVADFGLARLIEDYEYTARQGAKFPIKWTAPE	2	NA	FALSE	FALSE	R382P N417Y	3	R382P	0.1673785	0.02547705	0.03234172	0.01780472	0.4173505	0.02716834	-0.02489794	0.08383677
GMAYVEPMNYVHRDLRAANILVGENLVCKVADFGLARLIEENEYTARQGAKFPIKWTAPE	2	NA	FALSE	FALSE	R382P D416E	3	R382P	0.137061	0.02305673	0.06283358	0.0165156	0.3186983	0.03433353	0.09627874	0.106992
GMAYVEPMNYVHRDLRAANILVGENLVCKVADFGLARLIEFNEYTARQGAKFPIKWTAPE	2	NA	FALSE	FALSE	R382P D416F	3	R382P	0.1599344	0.01830051	-0.04695432	0.01449323	0.422802	0.01726941	-0.200242	0.06153468
GMAYVEPMNYVHRDLRAANILVGENLVCKVADFGLARLIEGNEYTARQGAKFPIKWTAPE	2	NA	FALSE	FALSE	R382P D416G	3	R382P	-0.003046891	0.01607737	0.05080729	0.0113749	0.2548413	0.01536703	-0.002581593	0.0444863
GMAYVEPMNYVHRDLRAANILVGENLVCKVADFGLARLIEHNEYTARQGAKFPIKWTAPE	2	NA	FALSE	FALSE	R382P D416H	3	R382P	0.1207661	0.02772776	0.03839916	0.01767312	0.4121676	0.02748549	-0.1050563	0.1098041
GMAYVEPMNYVHRDLRAANILVGENLVCKVADFGLARLIEINEYTARQGAKFPIKWTAPE	2	NA	FALSE	FALSE	R382P D416I	3	R382P	0.1848539	0.02084313	-0.05270347	0.01841569	0.413767	0.01800868	-0.2799571	0.07337983
GMAYVEPMNYVHRDLRAANILVGENLVCKVADFGLARLIEKNEYTARQGAKFPIKWTAPE	2	NA	FALSE	FALSE	R382P D416K	3	R382P	0.1585915	0.02517361	0.06550976	0.01882722	0.372468	0.02862304	-0.009876234	0.0888652
GMAYVEPMNYVHRDLRAANILVGENLVCKVADFGLARLIELNEYTARQGAKFPIKWTAPE	2	NA	FALSE	FALSE	R382P D416L	3	R382P	0.152556	0.01193104	-0.005487698	0.009851648	0.4294995	0.01319931	-0.1242227	0.04545792
GMAYVEPMNYVHRDLRAANILVGENLVCKVADFGLARLIEMNEYTARQGAKFPIKWTAPE	2	NA	FALSE	FALSE	R382P D416M	3	R382P	0.1625112	0.02143334	0.01698426	0.01647072	0.4099173	0.01941793	-0.1679704	0.06256112
GMAYVEPMNYVHRDLRAANILVGENLVCKVADFGLARLIENNEYTARQGAKFPIKWTAPE	2	NA	FALSE	FALSE	R382P D416N	3	R382P	0.0851369	0.02493099	0.03260902	0.01732404	0.3813065	0.02518583	0.05203519	0.0744207
GMAYVEPMNYVHRDLRAANILVGENLVCKVADFGLARLIEPNEYTARQGAKFPIKWTAPE	2	NA	FALSE	FALSE	R382P D416P	3	R382P	0.1565769	0.0217508	0.04651613	0.01677152	0.4503143	0.02182197	-0.1553782	0.07652227
GMAYVEPMNYVHRDLRAANILVGENLVCKVADFGLARLIEQNEYTARQGAKFPIKWTAPE	2	NA	FALSE	FALSE	R382P D416Q	3	R382P	0.1508415	0.02555781	0.0433722	0.01942518	0.4106394	0.02329325	-0.1354658	0.07266803
GMAYVEPMNYVHRDLRAANILVGENLVCKVADFGLARLIERNEYTARQGAKFPIKWTAPE	2	NA	FALSE	FALSE	R382P D416R	3	R382P	0.1343335	0.01303984	0.0261369	0.009370063	0.4326093	0.01243668	0.06686269	0.04427991
GMAYVEPMNYVHRDLRAANILVGENLVCKVADFGLARLIESNEYTARQGAKFPIKWTAPE	2	NA	FALSE	FALSE	R382P D416S	3	R382P	0.1282939	0.01294687	0.04036679	0.009632706	0.4107619	0.01373441	-0.05496551	0.04702883
GMAYVEPMNYVHRDLRAANILVGENLVCKVADFGLARLIETNEYTARQGAKFPIKWTAPE	2	NA	FALSE	FALSE	R382P D416T	3	R382P	0.1434318	0.01995326	0.04834115	0.01454981	0.4499372	0.0210073	-0.2227571	0.06804622
GMAYVEPMNYVHRDLRAANILVGENLVCKVADFGLARLIEVNEYTARQGAKFPIKWTAPE	2	NA	FALSE	FALSE	R382P D416V	3	R382P	0.1712368	0.01400663	-0.006993029	0.0116705	0.4272711	0.01523104	-0.06968147	0.05726238
GMAYVEPMNYVHRDLRAANILVGENLVCKVADFGLARLIEWNEYTARQGAKFPIKWTAPE	2	NA	FALSE	FALSE	R382P D416W	3	R382P	0.2042754	0.01749451	-0.01474219	0.01337014	0.4323596	0.01660187	-0.2140552	0.0645573
GMAYVEPMNYVHRDLRAANILVGENLVCKVADFGLARLIEYNEYTARQGAKFPIKWTAPE	2	NA	FALSE	FALSE	R382P D416Y	3	R382P	0.1599456	0.0210265	-0.01229273	0.01742614	0.4122745	0.02182246	-0.1316951	0.07965701
GMAYVEPMNYVHRDLRAANILVGENLVCKVADFGLARLIFDNEYTARQGAKFPIKWTAPE	2	NA	FALSE	FALSE	R382P E415F	3	R382P	0.1694507	0.0206992	0.0004687974	0.01598073	0.4062717	0.02388402	-0.1009936	0.08515711
GMAYVEPMNYVHRDLRAANILVGENLVCKVADFGLARLIGDNEYTARQGAKFPIKWTAPE	2	NA	FALSE	FALSE	R382P E415G	3	R382P	0.1595977	0.01497585	0.04106867	0.0108698	0.4182588	0.01698431	-0.06856426	0.05760957
GMAYVEPMNYVHRDLRAANILVGENLVCKVADFGLARLIHDNEYTARQGAKFPIKWTAPE	2	NA	FALSE	FALSE	R382P E415H	3	R382P	0.1668815	0.0291544	0.06522077	0.01850993	0.372642	0.02287067	-0.2321517	0.0743842
GMAYVEPMNYVHRDLRAANILVGENLVCKVADFGLARLIIDNEYTARQGAKFPIKWTAPE	2	NA	FALSE	FALSE	R382P E415I	3	R382P	0.1190549	0.02722857	0.01424769	0.01777174	0.3661853	0.02951481	-0.1801338	0.1079892
GMAYVEPMNYVHRDLRAANILVGENLVCKVADFGLARLIKDNEYTARQGAKFPIKWTAPE	2	NA	FALSE	FALSE	R382P E415K	3	R382P	0.1052498	0.02739935	0.06884488	0.01667347	0.3816251	0.02705653	0.005803764	0.07727653
GMAYVEPMNYVHRDLRAANILVGENLVCKVADFGLARLILDNEYTARQGAKFPIKWTAPE	2	NA	FALSE	FALSE	R382P E415L	3	R382P	0.1275873	0.01420555	0.02203728	0.01065146	0.3985953	0.01404904	-0.1173643	0.0455408
GMAYVEPMNYVHRDLRAANILVGENLVCKVADFGLARLIMDNEYTARQGAKFPIKWTAPE	2	NA	FALSE	FALSE	R382P E415M	3	R382P	0.1625923	0.02571598	0.03826943	0.02047105	0.4489496	0.03008713	-0.15878	0.120809
GMAYVEPMNYVHRDLRAANILVGENLVCKVADFGLARLINDNEYTARQGAKFPIKWTAPE	2	NA	FALSE	FALSE	R382P E415N	3	R382P	0.1412772	0.02736578	0.08225289	0.01899995	0.408115	0.02332369	-0.1442204	0.081475
GMAYVEPMNYVHRDLRAANILVGENLVCKVADFGLARLIPDNEYTARQGAKFPIKWTAPE	2	NA	FALSE	FALSE	R382P E415P	3	R382P	0.1433672	0.02220761	0.06044246	0.0157794	0.484651	0.02378109	-0.05484718	0.08001302
GMAYVEPMNYVHRDLRAANILVGENLVCKVADFGLARLIQDNEYTARQGAKFPIKWTAPE	2	NA	FALSE	FALSE	R382P E415Q	3	R382P	0.1566197	0.02992996	0.09008101	0.0201723	0.3540474	0.03951386	-0.330431	0.1232904
GMAYVEPMNYVHRDLRAANILVGENLVCKVADFGLARLIRDNEYTARQGAKFPIKWTAPE	2	NA	FALSE	FALSE	R382P E415R	3	R382P	0.1449087	0.01436705	0.04313963	0.01051341	0.3934809	0.0144528	-0.04703926	0.04734801
GMAYVEPMNYVHRDLRAANILVGENLVCKVADFGLARLISDNEYTARQGAKFPIKWTAPE	2	NA	FALSE	FALSE	R382P E415S	3	R382P	0.1358549	0.01454359	0.07156967	0.01063711	0.3993671	0.01566304	-0.05557449	0.05471448
GMAYVEPMNYVHRDLRAANILVGENLVCKVADFGLARLITDNEYTARQGAKFPIKWTAPE	2	NA	FALSE	FALSE	R382P E415T	3	R382P	0.1132937	0.02107096	0.07432472	0.01415539	0.3454689	0.02170943	-0.1193824	0.06750123
GMAYVEPMNYVHRDLRAANILVGENLVCKVADFGLARLIVDNEYTARQGAKFPIKWTAPE	2	NA	FALSE	FALSE	R382P E415V	3	R382P	0.07477936	0.01636664	0.03843829	0.01156657	0.3557866	0.01912818	-0.1273794	0.06002033
GMAYVEPMNYVHRDLRAANILVGENLVCKVADFGLARLIWDNEYTARQGAKFPIKWTAPE	2	NA	FALSE	FALSE	R382P E415W	3	R382P	0.2265884	0.0196019	0.02586917	0.01356552	0.4241659	0.0191312	-0.1803172	0.05911062
GMAYVEPMNYVHRDLRAANILVGENLVCKVADFGLARLIYDNEYTARQGAKFPIKWTAPE	2	NA	FALSE	FALSE	R382P E415Y	3	R382P	0.17261	0.02255997	0.08395025	0.01691775	0.4635315	0.02460095	-0.06606628	0.07634552
GMAYVEPMNYVHRDLRAANILVGENLVCKVADFGLARLKEDNEYTARQGAKFPIKWTAPE	2	NA	FALSE	FALSE	R382P I414K	3	R382P	0.2185493	0.02675198	0.0995212	0.01924567	0.4496531	0.02993898	-0.05070135	0.09304724
GMAYVEPMNYVHRDLRAANILVGENLVCKVADFGLARLLEDNEYTARQGAKFPIKWTAPE	2	NA	FALSE	FALSE	R382P I414L	3	R382P	0.01099547	0.01902115	0.03662114	0.01242136	0.2671456	0.01850222	-0.197416	0.05214573
GMAYVEPMNYVHRDLRAANILVGENLVCKVADFGLARLMEDNEYTARQGAKFPIKWTAPE	2	NA	FALSE	FALSE	R382P I414M	3	R382P	-0.07918251	0.03524562	0.07121472	0.02324942	0.1953188	0.03857938	-0.07832958	0.1032616
GMAYVEPMNYVHRDLRAANILVGENLVCKVADFGLARLNEDNEYTARQGAKFPIKWTAPE	2	NA	FALSE	FALSE	R382P I414N	3	R382P	0.1556458	0.02913861	0.08381796	0.02295406	0.4720694	0.03430464	-0.06682041	0.08879081
GMAYVEPMNYVHRDLRAANILVGENLVCKVADFGLARLPEDNEYTARQGAKFPIKWTAPE	2	NA	FALSE	FALSE	R382P I414P	3	R382P	0.1089174	0.0279719	0.09364351	0.02074809	0.4498349	0.02580325	-0.1829636	0.08230013
GMAYVEPMNYVHRDLRAANILVGENLVCKVADFGLARLQEDNEYTARQGAKFPIKWTAPE	2	NA	FALSE	FALSE	R382P I414Q	3	R382P	0.09439506	0.03217746	0.0719513	0.01803965	0.4562439	0.04213929	-0.2452407	0.1297497
GMAYVEPMNYVHRDLRAANILVGENLVCKVADFGLARLREDNEYTARQGAKFPIKWTAPE	2	NA	FALSE	FALSE	R382P I414R	3	R382P	0.2048449	0.01577506	0.09445623	0.01152052	0.4310083	0.01690001	-0.01222104	0.0580361
GMAYVEPMNYVHRDLRAANILVGENLVCKVADFGLARLSEDNEYTARQGAKFPIKWTAPE	2	NA	FALSE	FALSE	R382P I414S	3	R382P	0.1229673	0.01760212	0.06085103	0.01236527	0.426936	0.019285	-0.05995726	0.06499774
GMAYVEPMNYVHRDLRAANILVGENLVCKVADFGLARLTEDNEYTARQGAKFPIKWTAPE	2	NA	FALSE	FALSE	R382P I414T	3	R382P	-0.06387886	0.03129375	0.005924445	0.01676728	0.1642336	0.02812469	-0.2292753	0.08015636
GMAYVEPMNYVHRDLRAANILVGENLVCKVADFGLARLVEDNEYTARQGAKFPIKWTAPE	2	NA	FALSE	FALSE	R382P I414V	3	R382P	0.0002976751	0.01961949	0.07664212	0.01286139	0.2694809	0.02162536	-0.03200775	0.06210472
GMAYVEPMNYVHRDLRAANILVGENLVCKVADFGLARLWEDNEYTARQGAKFPIKWTAPE	2	NA	FALSE	FALSE	R382P I414W	3	R382P	0.1534368	0.0221857	0.05695157	0.01491032	0.4287109	0.02417046	-0.06928234	0.08743266
GMAYVEPMNYVHRDLRAANILVGENLVCKVADFGLARLYEDNEYTARQGAKFPIKWTAPE	2	NA	FALSE	FALSE	R382P I414Y	3	R382P	0.2255584	0.02531579	0.08860994	0.01742953	0.4408735	0.0313347	-0.01095043	0.1023829
GMAYVEPMNYVHRDLRAANILVGENLVCKVADFGLARMIEDNEYTARQGAKFPIKWTAPE	2	NA	FALSE	FALSE	R382P L413M	3	R382P	0.01152043	0.041281	0.05061731	0.02579317	0.2685414	0.04367919	-0.1367351	0.1483744
GMAYVEPMNYVHRDLRAANILVGENLVCKVADFGLARNIEDNEYTARQGAKFPIKWTAPE	2	NA	FALSE	FALSE	R382P L413N	3	R382P	-0.1977975	0.05684104	0.03854903	0.02992491	0.3690623	0.0426715	-0.03340938	0.13701
GMAYVEPMNYVHRDLRAANILVGENLVCKVADFGLARPIEDNEYTARQGAKFPIKWTAPE	2	NA	FALSE	FALSE	R382P L413P	3	R382P	-0.2131492	0.04695077	0.02863246	0.0238446	0.1361675	0.03769065	-0.07847252	0.08755176
GMAYVEPMNYVHRDLRAANILVGENLVCKVADFGLARQIEDNEYTARQGAKFPIKWTAPE	2	NA	FALSE	FALSE	R382P L413Q	3	R382P	-0.3261438	0.06989232	0.02432689	0.02569723	0.1675002	0.06074809	0.00367678	0.1537623
GMAYVEPMNYVHRDLRAANILVGENLVCKVADFGLARRIEDNEYTARQGAKFPIKWTAPE	2	NA	FALSE	FALSE	R382P L413R	3	R382P	-0.2835148	0.03637748	0.04316093	0.01597239	0.1582479	0.02550836	-0.2073002	0.06322534
GMAYVEPMNYVHRDLRAANILVGENLVCKVADFGLARSIEDNEYTARQGAKFPIKWTAPE	2	NA	FALSE	FALSE	R382P L413S	3	R382P	-0.28633	0.03657184	0.06505084	0.01637625	0.2786181	0.02195724	-0.1929535	0.06986
GMAYVEPMNYVHRDLRAANILVGENLVCKVADFGLARTIEDNEYTARQGAKFPIKWTAPE	2	NA	FALSE	FALSE	R382P L413T	3	R382P	0.03382087	0.03799045	0.07568556	0.01860921	0.3458971	0.03581488	0.003141323	0.1240787
GMAYVEPMNYVHRDLRAANILVGENLVCKVADFGLARVIEDNEYTARQGAKFPIKWTAPE	2	NA	FALSE	FALSE	R382P L413V	3	R382P	0.05438781	0.02480545	0.06189529	0.01632843	0.3076552	0.02574499	0.002923675	0.07607788
GMAYVEPMNYVHRDLRAANILVGENLVCKVADFGLARWIEDNEYTARQGAKFPIKWTAPE	2	NA	FALSE	FALSE	R382P L413W	3	R382P	-0.01943292	0.03779973	0.02786903	0.01799941	0.2891078	0.03391013	-0.1159664	0.08724607
GMAYVEPMNYVHRDLRAANILVGENLVCKVADFGLARYIEDNEYTARQGAKFPIKWTAPE	2	NA	FALSE	FALSE	R382P L413Y	3	R382P	-0.3751369	0.07144967	0.004850495	0.02840541	0.1297494	0.05644396	-0.03015579	0.1312842
GMAYVEPMNYVHRDLRAANILVGENLVCKVADFGLASLIEDNEYTARQGAKFPIKWTAPE	2	NA	FALSE	FALSE	R382P R412S	3	R382P	0.1870192	0.01850792	0.07655804	0.01283647	0.4348809	0.02034176	0.04059906	0.06053801
GMAYVEPMNYVHRDLRAANILVGENLVCKVADFGLATLIEDNEYTARQGAKFPIKWTAPE	2	NA	FALSE	FALSE	R382P R412T	3	R382P	0.1278914	0.02647959	0.04259584	0.01698344	0.4113545	0.02355241	0.05443069	0.07065236
GMAYVEPMNYVHRDLRAANILVGENLVCKVADFGLAVLIEDNEYTARQGAKFPIKWTAPE	2	NA	FALSE	FALSE	R382P R412V	3	R382P	0.1174984	0.02195304	0.009279925	0.01545884	0.4021097	0.02264134	-0.09179401	0.07517951
GMAYVEPMNYVHRDLRAANILVGENLVCKVADFGLAWLIEDNEYTARQGAKFPIKWTAPE	2	NA	FALSE	FALSE	R382P R412W	3	R382P	0.1419109	0.02890193	-0.0385571	0.02073616	0.4469604	0.03154799	-0.1359153	0.1085358
GMAYVEPMNYVHRDLRAANILVGENLVCKVADFGLAYLIEDNEYTARQGAKFPIKWTAPE	2	NA	FALSE	FALSE	R382P R412Y	3	R382P	0.1569176	0.03263916	0.02339158	0.02606731	0.4580879	0.02772774	-0.1834813	0.09683816
GMAYVEPMNYVHRDLRAANILVGENLVCKVADFGLCRLIEDNEYTARQGAKFPIKWTAPE	2	NA	FALSE	FALSE	R382P A411C	3	R382P	-0.002984027	0.03702832	0.08980841	0.02318989	0.2997668	0.04176515	-0.01689489	0.1224857
GMAYVEPMNYVHRDLRAANILVGENLVCKVADFGLDRLIEDNEYTARQGAKFPIKWTAPE	2	NA	FALSE	FALSE	R382P A411D	3	R382P	0.2209623	0.0376827	0.06112876	0.03077635	0.46541	0.03201919	-0.01416807	0.115577
GMAYVEPMNYVHRDLRAANILVGENLVCKVADFGLERLIEDNEYTARQGAKFPIKWTAPE	2	NA	FALSE	FALSE	R382P A411E	3	R382P	0.2181795	0.03710906	0.08526454	0.02642985	0.3594362	0.04044007	-0.1733922	0.119407
GMAYVEPMNYVHRDLRAANILVGENLVCKVADFGLFRLIEDNEYTARQGAKFPIKWTAPE	2	NA	FALSE	FALSE	R382P A411F	3	R382P	0.2121537	0.0303805	-0.01764364	0.02502246	0.4329844	0.02937084	-0.02977452	0.09108162
GMAYVEPMNYVHRDLRAANILVGENLVCKVADFGLGRLIEDNEYTARQGAKFPIKWTAPE	2	NA	FALSE	FALSE	R382P A411G	3	R382P	0.2237139	0.022265	0.07351546	0.01488084	0.5047282	0.02364262	-0.04141091	0.08528653
GMAYVEPMNYVHRDLRAANILVGENLVCKVADFGLHRLIEDNEYTARQGAKFPIKWTAPE	2	NA	FALSE	FALSE	R382P A411H	3	R382P	0.2073437	0.04114279	0.07461012	0.03002058	0.378157	0.03614131	-0.005535264	0.09893243
GMAYVEPMNYVHRDLRAANILVGENLVCKVADFGLIRLIEDNEYTARQGAKFPIKWTAPE	2	NA	FALSE	FALSE	R382P A411I	3	R382P	0.1936674	0.03392009	0.02539345	0.03376063	0.4200027	0.0371765	0.1918786	0.09815517
GMAYVEPMNYVHRDLRAANILVGENLVCKVADFGLKRLIEDNEYTARQGAKFPIKWTAPE	2	NA	FALSE	FALSE	R382P A411K	3	R382P	0.2308858	0.03315344	0.06340215	0.03409192	0.4386741	0.04490394	-0.02721265	0.1406034
GMAYVEPMNYVHRDLRAANILVGENLVCKVADFGLLRLIEDNEYTARQGAKFPIKWTAPE	2	NA	FALSE	FALSE	R382P A411L	3	R382P	0.2310333	0.02024299	-0.003578974	0.01445914	0.4427492	0.02135296	-0.04643591	0.07554531
GMAYVEPMNYVHRDLRAANILVGENLVCKVADFGLMRLIEDNEYTARQGAKFPIKWTAPE	2	NA	FALSE	FALSE	R382P A411M	3	R382P	0.04496263	0.03749978	0.03218245	0.02403614	0.3712919	0.03719707	0.1422681	0.1008236
GMAYVEPMNYVHRDLRAANILVGENLVCKVADFGLNRLIEDNEYTARQGAKFPIKWTAPE	2	NA	FALSE	FALSE	R382P A411N	3	R382P	0.2420565	0.03188688	0.08938302	0.02522711	0.3526991	0.04166567	-0.1081793	0.141633
GMAYVEPMNYVHRDLRAANILVGENLVCKVADFGLPRLIEDNEYTARQGAKFPIKWTAPE	2	NA	FALSE	FALSE	R382P A411P	3	R382P	0.197568	0.03166634	0.04715538	0.02365897	0.4238082	0.03438551	-0.2275487	0.1379289
GMAYVEPMNYVHRDLRAANILVGENLVCKVADFGLQRLIEDNEYTARQGAKFPIKWTAPE	2	NA	FALSE	FALSE	R382P A411Q	3	R382P	0.2255802	0.04022395	0.1054012	0.0272295	0.3219281	0.0484635	-0.1141145	0.1277997
GMAYVEPMNYVHRDLRAANILVGENLVCKVADFGLRRLIEDNEYTARQGAKFPIKWTAPE	2	NA	FALSE	FALSE	R382P A411R	3	R382P	0.1999022	0.02090032	0.04683346	0.01591683	0.4997481	0.02523441	-0.01832001	0.08934569
GMAYVEPMNYVHRDLRAANILVGENLVCKVADFGLSRLIEDNEYTARQGAKFPIKWTAPE	2	NA	FALSE	FALSE	R382P A411S	3	R382P	0.1515053	0.01997951	0.07215784	0.01541905	0.4048297	0.0227797	0.03209704	0.07022274
GMAYVEPMNYVHRDLRAANILVGENLVCKVADFGLTRLIEDNEYTARQGAKFPIKWTAPE	2	NA	FALSE	FALSE	R382P A411T	3	R382P	0.1061892	0.02998643	0.09268039	0.01956073	0.3319614	0.03530308	-0.1122208	0.1169857
GMAYVEPMNYVHRDLRAANILVGENLVCKVADFGLVRLIEDNEYTARQGAKFPIKWTAPE	2	NA	FALSE	FALSE	R382P A411V	3	R382P	0.1460085	0.02435135	0.006563816	0.01762959	0.4351552	0.02385901	-0.08373294	0.07627758
GMAYVEPMNYVHRDLRAANILVGENLVCKVADFGLWRLIEDNEYTARQGAKFPIKWTAPE	2	NA	FALSE	FALSE	R382P A411W	3	R382P	0.2318989	0.03192026	0.0510674	0.02575826	0.4382233	0.03218318	-0.1395591	0.1016255
GMAYVEPMNYVHRDLRAANILVGENLVCKVADFGLYRLIEDNEYTARQGAKFPIKWTAPE	2	NA	FALSE	FALSE	R382P A411Y	3	R382P	0.2122772	0.03272522	0.05605627	0.01978463	0.4221153	0.04403734	0.03291535	0.1387943
GMAYVEPMNYVHRDLRAANILVGENLVCKVADFGMARLIEDNEYTARQGAKFPIKWTAPE	2	NA	FALSE	FALSE	R382P L410M	3	R382P	0.1245819	0.03075648	0.06689539	0.02179511	0.4189968	0.03079267	0.101585	0.1098272
GMAYVEPMNYVHRDLRAANILVGENLVCKVADFGNARLIEDNEYTARQGAKFPIKWTAPE	2	NA	FALSE	FALSE	R382P L410N	3	R382P	0.1149032	0.03345242	0.07456869	0.02220918	0.4602428	0.03946436	0.1009468	0.1305192
GMAYVEPMNYVHRDLRAANILVGENLVCKVADFGPARLIEDNEYTARQGAKFPIKWTAPE	2	NA	FALSE	FALSE	R382P L410P	3	R382P	0.1882462	0.02883764	0.01736796	0.02003567	0.452817	0.02695709	-0.02172036	0.09350828
GMAYVEPMNYVHRDLRAANILVGENLVCKVADFGQARLIEDNEYTARQGAKFPIKWTAPE	2	NA	FALSE	FALSE	R382P L410Q	3	R382P	0.08513709	0.04381255	0.0474351	0.0244068	0.4579503	0.04451856	-0.1027444	0.1192105
GMAYVEPMNYVHRDLRAANILVGENLVCKVADFGRARLIEDNEYTARQGAKFPIKWTAPE	2	NA	FALSE	FALSE	R382P L410R	3	R382P	0.1860478	0.01969421	0.03687689	0.01306009	0.4356673	0.01922934	-0.05424019	0.06227788
GMAYVEPMNYVHRDLRAANILVGENLVCKVADFGSARLIEDNEYTARQGAKFPIKWTAPE	2	NA	FALSE	FALSE	R382P L410S	3	R382P	0.1065876	0.02035999	0.0522279	0.01520542	0.4175235	0.01768044	0.1408257	0.0589659
GMAYVEPMNYVHRDLRAANILVGENLVCKVADFGTARLIEDNEYTARQGAKFPIKWTAPE	2	NA	FALSE	FALSE	R382P L410T	3	R382P	0.1623197	0.02669716	0.06008902	0.02096057	0.4078519	0.03185175	-0.06488149	0.0906531
GMAYVEPMNYVHRDLRAANILVGENLVCKVADFGVARLIEDNEYTARQGAKFPIKWTAPE	2	NA	FALSE	FALSE	R382P L410V	3	R382P	0.2055573	0.0194209	0.04972089	0.01538212	0.4261696	0.02503679	0.1161889	0.0851298
GMAYVEPMNYVHRDLRAANILVGENLVCKVADFGWARLIEDNEYTARQGAKFPIKWTAPE	2	NA	FALSE	FALSE	R382P L410W	3	R382P	0.1943381	0.02892393	0.04740354	0.02168635	0.4903169	0.02759083	-0.04916949	0.1050668
GMAYVEPMNYVHRDLRAANILVGENLVCKVADFGYARLIEDNEYTARQGAKFPIKWTAPE	2	NA	FALSE	FALSE	R382P L410Y	3	R382P	0.1645008	0.02974844	0.06982193	0.01882534	0.454038	0.02854059	-0.1052459	0.09692752
GMAYVEPMNYVHRDLRAANILVGENLVCKVADFHLARLIEDNEYTARQGAKFPIKWTAPE	2	NA	FALSE	FALSE	R382P G409H	3	R382P	0.2119512	0.03278561	0.01811698	0.02594152	0.4725447	0.04098558	-0.2496112	0.1369629
GMAYVEPMNYVHRDLRAANILVGENLVCKVADFILARLIEDNEYTARQGAKFPIKWTAPE	2	NA	FALSE	FALSE	R382P G409I	3	R382P	0.1960606	0.03244578	-0.3111927	0.03521296	0.3943037	0.02754754	-0.3222388	0.09827271
GMAYVEPMNYVHRDLRAANILVGENLVCKVADFKLARLIEDNEYTARQGAKFPIKWTAPE	2	NA	FALSE	FALSE	R382P G409K	3	R382P	0.2009908	0.03399129	-0.09622791	0.029681	0.4832755	0.03650483	-0.105348	0.1240841
GMAYVEPMNYVHRDLRAANILVGENLVCKVADFLLARLIEDNEYTARQGAKFPIKWTAPE	2	NA	FALSE	FALSE	R382P G409L	3	R382P	0.2012422	0.02020096	-0.2392975	0.02348098	0.4615273	0.02312613	-0.4217907	0.08190057
GMAYVEPMNYVHRDLRAANILVGENLVCKVADFMLARLIEDNEYTARQGAKFPIKWTAPE	2	NA	FALSE	FALSE	R382P G409M	3	R382P	0.1769406	0.0339188	-0.1452924	0.03282457	0.4554599	0.03164863	-0.474274	0.1290318
GMAYVEPMNYVHRDLRAANILVGENLVCKVADFNLARLIEDNEYTARQGAKFPIKWTAPE	2	NA	FALSE	FALSE	R382P G409N	3	R382P	0.269361	0.03548188	0.003847089	0.027977	0.4158585	0.03679576	-0.3844006	0.1341181
GMAYVEPMNYVHRDLRAANILVGENLVCKVADFPLARLIEDNEYTARQGAKFPIKWTAPE	2	NA	FALSE	FALSE	R382P G409P	3	R382P	0.2327215	0.02939961	-0.02508842	0.02609327	0.4480659	0.02858628	-0.3523892	0.1007545
GMAYVEPMNYVHRDLRAANILVGENLVCKVADFQLARLIEDNEYTARQGAKFPIKWTAPE	2	NA	FALSE	FALSE	R382P G409Q	3	R382P	0.2261292	0.03629864	-0.02131537	0.02708356	0.4902597	0.04450514	-0.1616951	0.1493385
GMAYVEPMNYVHRDLRAANILVGENLVCKVADFRLARLIEDNEYTARQGAKFPIKWTAPE	2	NA	FALSE	FALSE	R382P G409R	3	R382P	0.1886367	0.02013941	-0.04369944	0.01701709	0.4463986	0.02014813	-0.2496791	0.06281029
GMAYVEPMNYVHRDLRAANILVGENLVCKVADFSLARLIEDNEYTARQGAKFPIKWTAPE	2	NA	FALSE	FALSE	R382P G409S	3	R382P	0.2080024	0.01995035	-0.03348384	0.01665675	0.4278973	0.02085612	-0.07697768	0.06927431
GMAYVEPMNYVHRDLRAANILVGENLVCKVADFTLARLIEDNEYTARQGAKFPIKWTAPE	2	NA	FALSE	FALSE	R382P G409T	3	R382P	0.2144209	0.02661889	-0.04328178	0.02062278	0.4079208	0.02375296	-0.2525742	0.08573056
GMAYVEPMNYVHRDLRAANILVGENLVCKVADFVLARLIEDNEYTARQGAKFPIKWTAPE	2	NA	FALSE	FALSE	R382P G409V	3	R382P	0.1759147	0.02038478	-0.1819384	0.02249899	0.4392185	0.02064939	-0.3010848	0.07485183
GMAYVEPMNYVHRDLRAANILVGENLVCKVADFWLARLIEDNEYTARQGAKFPIKWTAPE	2	NA	FALSE	FALSE	R382P G409W	3	R382P	0.1410285	0.03075745	-0.08938014	0.03306913	0.4234805	0.03508862	-0.2310323	0.1214949
GMAYVEPMNYVHRDLRAANILVGENLVCKVADFYLARLIEDNEYTARQGAKFPIKWTAPE	2	NA	FALSE	FALSE	R382P G409Y	3	R382P	0.2140853	0.02995288	-0.08568362	0.02627099	0.4727122	0.03917717	-0.008407822	0.1157759
GMAYVEPMNYVHRDLRAANILVGENLVCKVADGGLARLIEDNEYTARQGAKFPIKWTAPE	2	NA	FALSE	FALSE	R382P F408G	3	R382P	0.1734429	0.02211062	-0.06248222	0.0166978	0.423505	0.01898021	-0.3487454	0.05939821
GMAYVEPMNYVHRDLRAANILVGENLVCKVADHGLARLIEDNEYTARQGAKFPIKWTAPE	2	NA	FALSE	FALSE	R382P F408H	3	R382P	0.2639415	0.03832558	-0.004068221	0.03824145	0.3888104	0.04410623	-0.1849378	0.1478803
GMAYVEPMNYVHRDLRAANILVGENLVCKVADIGLARLIEDNEYTARQGAKFPIKWTAPE	2	NA	FALSE	FALSE	R382P F408I	3	R382P	0.2006436	0.03231657	0.02949588	0.02465945	0.412274	0.02621946	-0.260271	0.09416072
GMAYVEPMNYVHRDLRAANILVGENLVCKVADKGLARLIEDNEYTARQGAKFPIKWTAPE	2	NA	FALSE	FALSE	R382P F408K	3	R382P	0.1367396	0.03509751	-0.1703597	0.03095428	0.4156445	0.03039661	-0.4680676	0.1267591
GMAYVEPMNYVHRDLRAANILVGENLVCKVADLGLARLIEDNEYTARQGAKFPIKWTAPE	2	NA	FALSE	FALSE	R382P F408L	3	R382P	0.1762964	0.01971716	0.0638426	0.01571618	0.4483665	0.01869564	-0.0651146	0.06874263
GMAYVEPMNYVHRDLRAANILVGENLVCKVADMGLARLIEDNEYTARQGAKFPIKWTAPE	2	NA	FALSE	FALSE	R382P F408M	3	R382P	0.1579231	0.03381567	0.01463967	0.02504109	0.4168748	0.0452866	-0.1415107	0.117892
GMAYVEPMNYVHRDLRAANILVGENLVCKVADNGLARLIEDNEYTARQGAKFPIKWTAPE	2	NA	FALSE	FALSE	R382P F408N	3	R382P	0.2167761	0.03488101	-0.1679128	0.04264233	0.4132267	0.03667696	-0.4226462	0.1146856
GMAYVEPMNYVHRDLRAANILVGENLVCKVADPGLARLIEDNEYTARQGAKFPIKWTAPE	2	NA	FALSE	FALSE	R382P F408P	3	R382P	0.2059663	0.0310583	-0.04851722	0.02651342	0.4309163	0.02664415	-0.4182651	0.09631453
GMAYVEPMNYVHRDLRAANILVGENLVCKVADQGLARLIEDNEYTARQGAKFPIKWTAPE	2	NA	FALSE	FALSE	R382P F408Q	3	R382P	0.1411598	0.04333454	-0.07077369	0.03670577	0.4434022	0.03423092	-0.4958095	0.1622923
GMAYVEPMNYVHRDLRAANILVGENLVCKVADRGLARLIEDNEYTARQGAKFPIKWTAPE	2	NA	FALSE	FALSE	R382P F408R	3	R382P	0.157867	0.02129683	-0.1368232	0.02072725	0.441489	0.01840883	-0.3387489	0.08404271
GMAYVEPMNYVHRDLRAANILVGENLVCKVADSGLARLIEDNEYTARQGAKFPIKWTAPE	2	NA	FALSE	FALSE	R382P F408S	3	R382P	0.1896761	0.01966924	-0.02571912	0.01589001	0.4495853	0.02159872	-0.1788412	0.06818125
GMAYVEPMNYVHRDLRAANILVGENLVCKVADTGLARLIEDNEYTARQGAKFPIKWTAPE	2	NA	FALSE	FALSE	R382P F408T	3	R382P	0.188319	0.02585312	0.01575459	0.02126339	0.4305933	0.02301954	-0.2514615	0.07720322
GMAYVEPMNYVHRDLRAANILVGENLVCKVADVGLARLIEDNEYTARQGAKFPIKWTAPE	2	NA	FALSE	FALSE	R382P F408V	3	R382P	0.2271221	0.02034147	0.03843852	0.01558614	0.4860451	0.01889939	-0.172986	0.06581333
GMAYVEPMNYVHRDLRAANILVGENLVCKVADWGLARLIEDNEYTARQGAKFPIKWTAPE	2	NA	FALSE	FALSE	R382P F408W	3	R382P	-0.01927592	0.03652855	0.02622537	0.02025447	0.2895795	0.03554067	-0.3896767	0.1180828
GMAYVEPMNYVHRDLRAANILVGENLVCKVADYGLARLIEDNEYTARQGAKFPIKWTAPE	2	NA	FALSE	FALSE	R382P F408Y	3	R382P	0.1594541	0.03063162	-0.01297401	0.02634765	0.4151859	0.03214476	-0.1250035	0.1265413
GMAYVEPMNYVHRDLRAANILVGENLVCKVAEFGLARLIEDNEYTARQGAKFPIKWTAPE	2	NA	FALSE	FALSE	R382P D407E	3	R382P	0.1981727	0.02843159	-0.03097558	0.02291433	0.5053395	0.03543773	-0.2159714	0.1270029
GMAYVEPMNYVHRDLRAANILVGENLVCKVAFFGLARLIEDNEYTARQGAKFPIKWTAPE	2	NA	FALSE	FALSE	R382P D407F	3	R382P	0.13352	0.02797473	0.01816728	0.01965254	0.3676222	0.02790186	-0.08204198	0.08461033
GMAYVEPMNYVHRDLRAANILVGENLVCKVAGFGLARLIEDNEYTARQGAKFPIKWTAPE	2	NA	FALSE	FALSE	R382P D407G	3	R382P	0.1558473	0.01846036	0.04740063	0.01428599	0.4132292	0.01565295	0.002771179	0.05181557
GMAYVEPMNYVHRDLRAANILVGENLVCKVAHFGLARLIEDNEYTARQGAKFPIKWTAPE	2	NA	FALSE	FALSE	R382P D407H	3	R382P	0.1388331	0.0321727	-0.007423763	0.02505639	0.4369478	0.04012185	-0.2515926	0.137064
GMAYVEPMNYVHRDLRAANILVGENLVCKVAIFGLARLIEDNEYTARQGAKFPIKWTAPE	2	NA	FALSE	FALSE	R382P D407I	3	R382P	0.157544	0.02904535	-0.1174787	0.032889	0.3874848	0.02589305	-0.07972744	0.07180296
GMAYVEPMNYVHRDLRAANILVGENLVCKVAKFGLARLIEDNEYTARQGAKFPIKWTAPE	2	NA	FALSE	FALSE	R382P D407K	3	R382P	0.1584684	0.0311418	-0.1227898	0.03040696	0.4205754	0.025814	-0.408061	0.0756515
GMAYVEPMNYVHRDLRAANILVGENLVCKVALFGLARLIEDNEYTARQGAKFPIKWTAPE	2	NA	FALSE	FALSE	R382P D407L	3	R382P	0.1893794	0.01780678	-0.05517157	0.01555806	0.4108957	0.02060083	-0.1066032	0.06166768
GMAYVEPMNYVHRDLRAANILVGENLVCKVAMFGLARLIEDNEYTARQGAKFPIKWTAPE	2	NA	FALSE	FALSE	R382P D407M	3	R382P	0.1468658	0.03143026	-0.05279679	0.02603431	0.3886394	0.02777694	-0.225054	0.08172296
GMAYVEPMNYVHRDLRAANILVGENLVCKVANFGLARLIEDNEYTARQGAKFPIKWTAPE	2	NA	FALSE	FALSE	R382P D407N	3	R382P	0.1836384	0.02745708	0.04413575	0.01963419	0.4291423	0.03860623	0.004014796	0.1334962
GMAYVEPMNYVHRDLRAANILVGENLVCKVAPFGLARLIEDNEYTARQGAKFPIKWTAPE	2	NA	FALSE	FALSE	R382P D407P	3	R382P	0.1713779	0.02735593	-0.06511024	0.02053622	0.4061574	0.02531811	-0.120924	0.07522284
GMAYVEPMNYVHRDLRAANILVGENLVCKVAQFGLARLIEDNEYTARQGAKFPIKWTAPE	2	NA	FALSE	FALSE	R382P D407Q	3	R382P	0.2449986	0.03367216	-0.09050625	0.02791137	0.454911	0.03793167	-0.1214466	0.1336984
GMAYVEPMNYVHRDLRAANILVGENLVCKVARFGLARLIEDNEYTARQGAKFPIKWTAPE	2	NA	FALSE	FALSE	R382P D407R	3	R382P	0.1596463	0.01727016	-0.1650172	0.01915674	0.4056491	0.0158531	-0.2465087	0.05042685
GMAYVEPMNYVHRDLRAANILVGENLVCKVASFGLARLIEDNEYTARQGAKFPIKWTAPE	2	NA	FALSE	FALSE	R382P D407S	3	R382P	0.1833201	0.01771605	-0.01908158	0.0140738	0.4475257	0.01825357	-0.06077645	0.06705443
GMAYVEPMNYVHRDLRAANILVGENLVCKVATFGLARLIEDNEYTARQGAKFPIKWTAPE	2	NA	FALSE	FALSE	R382P D407T	3	R382P	0.195494	0.02415712	-0.0767344	0.01908666	0.3807685	0.02492238	-0.2579299	0.0791019
GMAYVEPMNYVHRDLRAANILVGENLVCKVAVFGLARLIEDNEYTARQGAKFPIKWTAPE	2	NA	FALSE	FALSE	R382P D407V	3	R382P	0.1889001	0.02067761	-0.100476	0.01756311	0.4291362	0.02080623	-0.05066709	0.06279592
GMAYVEPMNYVHRDLRAANILVGENLVCKVAWFGLARLIEDNEYTARQGAKFPIKWTAPE	2	NA	FALSE	FALSE	R382P D407W	3	R382P	0.1679862	0.02573361	-0.03306194	0.01871548	0.4123658	0.02300921	-0.07579833	0.07326244
GMAYVEPMNYVHRDLRAANILVGENLVCKVAYFGLARLIEDNEYTARQGAKFPIKWTAPE	2	NA	FALSE	FALSE	R382P D407Y	3	R382P	0.1687489	0.02721091	-0.06507956	0.02457644	0.3980689	0.02881644	-0.0333722	0.09859687
GMAYVEPMNYVHRDLRAANILVGENLVCKVCDFGLARLIEDNEYTARQGAKFPIKWTAPE	2	NA	FALSE	FALSE	R382P A406C	3	R382P	0.1297887	0.03196096	0.09100188	0.02037829	0.3291234	0.03472919	-0.1326022	0.111397
GMAYVEPMNYVHRDLRAANILVGENLVCKVDDFGLARLIEDNEYTARQGAKFPIKWTAPE	2	NA	FALSE	FALSE	R382P A406D	3	R382P	0.195911	0.02843382	-0.3755254	0.04411185	0.4111121	0.03468165	-0.5285902	0.1106453
GMAYVEPMNYVHRDLRAANILVGENLVCKVEDFGLARLIEDNEYTARQGAKFPIKWTAPE	2	NA	FALSE	FALSE	R382P A406E	3	R382P	0.1575188	0.03422878	-0.3198617	0.04468498	0.4867974	0.04227438	-0.8431472	0.2325679
GMAYVEPMNYVHRDLRAANILVGENLVCKVFDFGLARLIEDNEYTARQGAKFPIKWTAPE	2	NA	FALSE	FALSE	R382P A406F	3	R382P	0.1491126	0.02921009	-0.2163027	0.03608201	0.3716687	0.0266622	-0.5175756	0.1083682
GMAYVEPMNYVHRDLRAANILVGENLVCKVGDFGLARLIEDNEYTARQGAKFPIKWTAPE	2	NA	FALSE	FALSE	R382P A406G	3	R382P	0.02051762	0.02311576	0.01244289	0.01518694	0.3291925	0.02297798	-0.06810653	0.07628491
GMAYVEPMNYVHRDLRAANILVGENLVCKVHDFGLARLIEDNEYTARQGAKFPIKWTAPE	2	NA	FALSE	FALSE	R382P A406H	3	R382P	0.1796117	0.0409694	-0.2260295	0.0387339	0.3600314	0.04113812	-0.3250324	0.1140091
GMAYVEPMNYVHRDLRAANILVGENLVCKVIDFGLARLIEDNEYTARQGAKFPIKWTAPE	2	NA	FALSE	FALSE	R382P A406I	3	R382P	0.2113286	0.03278425	-0.25654	0.0328934	0.4087403	0.03222194	-0.3622191	0.1618036
GMAYVEPMNYVHRDLRAANILVGENLVCKVKDFGLARLIEDNEYTARQGAKFPIKWTAPE	2	NA	FALSE	FALSE	R382P A406K	3	R382P	0.2316157	0.02942129	-0.1317691	0.02651065	0.3948514	0.03933248	-0.4202109	0.160779
GMAYVEPMNYVHRDLRAANILVGENLVCKVLDFGLARLIEDNEYTARQGAKFPIKWTAPE	2	NA	FALSE	FALSE	R382P A406L	3	R382P	0.1853011	0.01966106	-0.3736271	0.03071998	0.4115586	0.02146251	-0.740309	0.09824066
GMAYVEPMNYVHRDLRAANILVGENLVCKVMDFGLARLIEDNEYTARQGAKFPIKWTAPE	2	NA	FALSE	FALSE	R382P A406M	3	R382P	0.1996844	0.02933419	-0.113346	0.02492056	0.4095361	0.02639139	-0.4096065	0.08838184
GMAYVEPMNYVHRDLRAANILVGENLVCKVNDFGLARLIEDNEYTARQGAKFPIKWTAPE	2	NA	FALSE	FALSE	R382P A406N	3	R382P	0.2121992	0.03213355	-0.1566135	0.0291905	0.4944835	0.03192452	-0.2862662	0.1082376
GMAYVEPMNYVHRDLRAANILVGENLVCKVPDFGLARLIEDNEYTARQGAKFPIKWTAPE	2	NA	FALSE	FALSE	R382P A406P	3	R382P	0.1517066	0.02965813	-0.3110704	0.04048168	0.3729331	0.03235123	-0.6626496	0.1271879
GMAYVEPMNYVHRDLRAANILVGENLVCKVQDFGLARLIEDNEYTARQGAKFPIKWTAPE	2	NA	FALSE	FALSE	R382P A406Q	3	R382P	0.223037	0.03425518	-0.2062085	0.03317053	0.39331	0.03342245	-0.4069801	0.1014248
GMAYVEPMNYVHRDLRAANILVGENLVCKVRDFGLARLIEDNEYTARQGAKFPIKWTAPE	2	NA	FALSE	FALSE	R382P A406R	3	R382P	0.1823505	0.01850695	-0.2139542	0.02024579	0.4357024	0.01950084	-0.326962	0.07133521
GMAYVEPMNYVHRDLRAANILVGENLVCKVSDFGLARLIEDNEYTARQGAKFPIKWTAPE	2	NA	FALSE	FALSE	R382P A406S	3	R382P	0.1609652	0.01875349	0.009089226	0.0137297	0.3900774	0.02046335	0.04920733	0.06552788
GMAYVEPMNYVHRDLRAANILVGENLVCKVTDFGLARLIEDNEYTARQGAKFPIKWTAPE	2	NA	FALSE	FALSE	R382P A406T	3	R382P	0.207487	0.02386868	0.007645752	0.01871417	0.393999	0.02711198	-0.07728887	0.07742418
GMAYVEPMNYVHRDLRAANILVGENLVCKVVDFGLARLIEDNEYTARQGAKFPIKWTAPE	2	NA	FALSE	FALSE	R382P A406V	3	R382P	0.2276019	0.01978808	-0.1119725	0.01827996	0.4382893	0.02128774	-0.1919699	0.06764843
GMAYVEPMNYVHRDLRAANILVGENLVCKVWDFGLARLIEDNEYTARQGAKFPIKWTAPE	2	NA	FALSE	FALSE	R382P A406W	3	R382P	0.1425919	0.0284637	-0.2159273	0.02683509	0.408103	0.03497595	-0.7206318	0.1362998
GMAYVEPMNYVHRDLRAANILVGENLVCKVYDFGLARLIEDNEYTARQGAKFPIKWTAPE	2	NA	FALSE	FALSE	R382P A406Y	3	R382P	0.1984039	0.03144612	-0.194444	0.02999798	0.4036577	0.03561758	-0.6821299	0.1702077
GMAYVEPMNYVHRDLRAANILVGENLVCKWADFGLARLIEDNEYTARQGAKFPIKWTAPE	2	NA	FALSE	FALSE	R382P V405W	3	R382P	0.1184973	0.03066595	-0.3875737	0.04666739	0.4072429	0.02634768	-0.8502846	0.1325674
GMAYVEPMNYVHRDLRAANILVGENLVCKYADFGLARLIEDNEYTARQGAKFPIKWTAPE	2	NA	FALSE	FALSE	R382P V405Y	3	R382P	0.2113101	0.03109667	-0.483698	0.06448951	0.392699	0.02511966	-1.023435	0.177201
GMAYVEPMNYVHRDLRAANILVGENLVCLVADFGLARLIEDNEYTARQGAKFPIKWTAPE	2	NA	FALSE	FALSE	R382P K404L	3	R382P	0.1337114	0.01891188	-0.3111995	0.02792481	0.3720653	0.02020551	-0.6739451	0.07730241
GMAYVEPMNYVHRDLRAANILVGENLVCMVADFGLARLIEDNEYTARQGAKFPIKWTAPE	2	NA	FALSE	FALSE	R382P K404M	3	R382P	0.1007764	0.03195621	-0.3304547	0.03675017	0.3942275	0.02999696	-0.7666769	0.1267989
GMAYVEPMNYVHRDLRAANILVGENLVCNVADFGLARLIEDNEYTARQGAKFPIKWTAPE	2	NA	FALSE	FALSE	R382P K404N	3	R382P	0.1406065	0.03246585	-0.3172009	0.03937026	0.4074324	0.0345375	-0.9926528	0.182086
GMAYVEPMNYVHRDLRAANILVGENLVCPVADFGLARLIEDNEYTARQGAKFPIKWTAPE	2	NA	FALSE	FALSE	R382P K404P	3	R382P	0.1730609	0.0306251	-0.3862913	0.03752326	0.3761462	0.0271808	-0.9002596	0.1202293
GMAYVEPMNYVHRDLRAANILVGENLVCQVADFGLARLIEDNEYTARQGAKFPIKWTAPE	2	NA	FALSE	FALSE	R382P K404Q	3	R382P	0.00760301	0.0415754	-0.09307281	0.0328097	0.3697736	0.02741123	-0.7607283	0.1138041
GMAYVEPMNYVHRDLRAANILVGENLVCRVADFGLARLIEDNEYTARQGAKFPIKWTAPE	2	NA	FALSE	FALSE	R382P K404R	3	R382P	0.04087977	0.02327344	-0.0832423	0.01779053	0.3834272	0.0210221	-0.327551	0.07497972
GMAYVEPMNYVHRDLRAANILVGENLVCSVADFGLARLIEDNEYTARQGAKFPIKWTAPE	2	NA	FALSE	FALSE	R382P K404S	3	R382P	0.1411067	0.01978175	-0.2809074	0.02302933	0.4300844	0.01938195	-0.7865863	0.09261047
GMAYVEPMNYVHRDLRAANILVGENLVCTVADFGLARLIEDNEYTARQGAKFPIKWTAPE	2	NA	FALSE	FALSE	R382P K404T	3	R382P	0.09700972	0.02819932	-0.3806453	0.03641263	0.4282072	0.02483535	-0.8617622	0.1149468
GMAYVEPMNYVHRDLRAANILVGENLVCVVADFGLARLIEDNEYTARQGAKFPIKWTAPE	2	NA	FALSE	FALSE	R382P K404V	3	R382P	-0.1190644	0.0289336	-0.3327685	0.0261409	0.3442914	0.02540207	-0.7173095	0.09110805
GMAYVEPMNYVHRDLRAANILVGENLVCWVADFGLARLIEDNEYTARQGAKFPIKWTAPE	2	NA	FALSE	FALSE	R382P K404W	3	R382P	0.1806477	0.03012162	-0.3481475	0.04264596	0.4235941	0.03291962	-0.9354931	0.1670967
GMAYVEPMNYVHRDLRAANILVGENLVCYVADFGLARLIEDNEYTARQGAKFPIKWTAPE	2	NA	FALSE	FALSE	R382P K404Y	3	R382P	0.07664048	0.03838642	-0.3354626	0.05058286	0.4002762	0.03719202	-0.7834057	0.1610208
GMAYVEPMNYVHRDLRAANILVGENLVDKVADFGLARLIEDNEYTARQGAKFPIKWTAPE	2	NA	FALSE	FALSE	R382P C403D	3	R382P	0.1730286	0.03049234	-0.340017	0.03235577	0.4468674	0.03018634	-0.9836507	0.1866892
GMAYVEPMNYVHRDLRAANILVGENLVEKVADFGLARLIEDNEYTARQGAKFPIKWTAPE	2	NA	FALSE	FALSE	R382P C403E	3	R382P	0.2252619	0.02906898	-0.363194	0.04223447	0.4249301	0.02614053	-0.8503283	0.1697284
GMAYVEPMNYVHRDLRAANILVGENLVFKVADFGLARLIEDNEYTARQGAKFPIKWTAPE	2	NA	FALSE	FALSE	R382P C403F	3	R382P	0.1532914	0.02298886	-0.323528	0.03158931	0.4007281	0.02547943	-0.485975	0.08636481
GMAYVEPMNYVHRDLRAANILVGENLVGKVADFGLARLIEDNEYTARQGAKFPIKWTAPE	2	NA	FALSE	FALSE	R382P C403G	3	R382P	0.2015642	0.01877528	-0.4008569	0.02669059	0.4583697	0.0203614	-0.801062	0.1089659
GMAYVEPMNYVHRDLRAANILVGENLVHKVADFGLARLIEDNEYTARQGAKFPIKWTAPE	2	NA	FALSE	FALSE	R382P C403H	3	R382P	0.184875	0.0350454	-0.3999164	0.05343936	0.4227279	0.03002732	-1.062809	0.1965519
GMAYVEPMNYVHRDLRAANILVGENLVIKVADFGLARLIEDNEYTARQGAKFPIKWTAPE	2	NA	FALSE	FALSE	R382P C403I	3	R382P	0.05140448	0.03206495	-0.04154531	0.02251755	0.3445379	0.02639865	0.001369238	0.07026165
GMAYVEPMNYVHRDLRAANILVGENLVKKVADFGLARLIEDNEYTARQGAKFPIKWTAPE	2	NA	FALSE	FALSE	R382P C403K	3	R382P	0.1956314	0.0289082	-0.3860978	0.0418434	0.3559168	0.02954189	-0.8927945	0.1566251
GMAYVEPMNYVHRDLRAANILVGENLVLKVADFGLARLIEDNEYTARQGAKFPIKWTAPE	2	NA	FALSE	FALSE	R382P C403L	3	R382P	0.1241696	0.01921109	-0.06426299	0.01481963	0.3817999	0.01665803	-0.1276222	0.05725488
GMAYVEPMNYVHRDLRAANILVGENLVMKVADFGLARLIEDNEYTARQGAKFPIKWTAPE	2	NA	FALSE	FALSE	R382P C403M	3	R382P	0.06688087	0.03200617	-0.1165054	0.02634218	0.4036377	0.03124196	-0.1123614	0.1027672
GMAYVEPMNYVHRDLRAANILVGENLVNKVADFGLARLIEDNEYTARQGAKFPIKWTAPE	2	NA	FALSE	FALSE	R382P C403N	3	R382P	0.2045606	0.02983672	-0.2935213	0.04931374	0.4112134	0.02267274	-1.038531	0.1315669
GMAYVEPMNYVHRDLRAANILVGENLVPKVADFGLARLIEDNEYTARQGAKFPIKWTAPE	2	NA	FALSE	FALSE	R382P C403P	3	R382P	0.1200541	0.02758633	-0.1272964	0.02339304	0.4202432	0.02979888	-0.153902	0.08870422
GMAYVEPMNYVHRDLRAANILVGENLVQKVADFGLARLIEDNEYTARQGAKFPIKWTAPE	2	NA	FALSE	FALSE	R382P C403Q	3	R382P	0.1748954	0.03128635	-0.4388563	0.04735369	0.4065476	0.03478715	-0.9994303	0.25172
GMAYVEPMNYVHRDLRAANILVGENLVRKVADFGLARLIEDNEYTARQGAKFPIKWTAPE	2	NA	FALSE	FALSE	R382P C403R	3	R382P	0.186734	0.01797398	-0.2877514	0.02252395	0.4007708	0.01927254	-0.8194828	0.09616547
GMAYVEPMNYVHRDLRAANILVGENLVSKVADFGLARLIEDNEYTARQGAKFPIKWTAPE	2	NA	FALSE	FALSE	R382P C403S	3	R382P	0.1252957	0.01849477	-0.3208205	0.02200095	0.4404953	0.01502978	-0.8143419	0.07029711
GMAYVEPMNYVHRDLRAANILVGENLVTKVADFGLARLIEDNEYTARQGAKFPIKWTAPE	2	NA	FALSE	FALSE	R382P C403T	3	R382P	0.04505512	0.02711111	-0.2050351	0.02440394	0.3583353	0.02950728	-0.557162	0.1124641
GMAYVEPMNYVHRDLRAANILVGENLVVKVADFGLARLIEDNEYTARQGAKFPIKWTAPE	2	NA	FALSE	FALSE	R382P C403V	3	R382P	0.1096893	0.01941109	0.04987946	0.01441492	0.347696	0.02402455	-0.1203182	0.07638177
GMAYVEPMNYVHRDLRAANILVGENLVWKVADFGLARLIEDNEYTARQGAKFPIKWTAPE	2	NA	FALSE	FALSE	R382P C403W	3	R382P	0.1558469	0.02720126	-0.3853882	0.03641266	0.4618466	0.02413922	-0.9611714	0.1281684
GMAYVEPMNYVHRDLRAANILVGENLVYKVADFGLARLIEDNEYTARQGAKFPIKWTAPE	2	NA	FALSE	FALSE	R382P C403Y	3	R382P	0.165756	0.02562471	-0.3232795	0.03405989	0.412508	0.02452801	-0.5888872	0.09680866
GMAYVEPMNYVHRDLRAANILVGENLWCKVADFGLARLIEDNEYTARQGAKFPIKWTAPE	2	NA	FALSE	FALSE	R382P V402W	3	R382P	0.02348434	0.0322448	-0.1346812	0.02073137	0.3850525	0.02973781	-0.3424363	0.09576123
GMAYVEPMNYVHRDLRAANILVGENLYCKVADFGLARLIEDNEYTARQGAKFPIKWTAPE	2	NA	FALSE	FALSE	R382P V402Y	3	R382P	0.04607046	0.03178828	-0.1333674	0.02582484	0.4428483	0.02688461	-0.2014065	0.09406649
GMAYVEPMNYVHRDLRAANILVGENMVCKVADFGLARLIEDNEYTARQGAKFPIKWTAPE	2	NA	FALSE	FALSE	R382P L401M	3	R382P	0.07787059	0.03029041	0.05478211	0.020597	0.3078837	0.03098619	-0.2003235	0.08991107
GMAYVEPMNYVHRDLRAANILVGENNVCKVADFGLARLIEDNEYTARQGAKFPIKWTAPE	2	NA	FALSE	FALSE	R382P L401N	3	R382P	0.129121	0.03016995	0.02703422	0.01824225	0.3647125	0.02769116	-0.0001879911	0.0918146
GMAYVEPMNYVHRDLRAANILVGENPVCKVADFGLARLIEDNEYTARQGAKFPIKWTAPE	2	NA	FALSE	FALSE	R382P L401P	3	R382P	0.1944563	0.02650248	-0.3506766	0.03211723	0.4537804	0.02854064	-0.6698912	0.1133584
GMAYVEPMNYVHRDLRAANILVGENQVCKVADFGLARLIEDNEYTARQGAKFPIKWTAPE	2	NA	FALSE	FALSE	R382P L401Q	3	R382P	0.1488045	0.03467284	-0.06443461	0.02305069	0.3840179	0.03179596	-0.2952491	0.1148289
GMAYVEPMNYVHRDLRAANILVGENRVCKVADFGLARLIEDNEYTARQGAKFPIKWTAPE	2	NA	FALSE	FALSE	R382P L401R	3	R382P	0.09788121	0.01847209	-0.08792424	0.01590331	0.3575347	0.02114097	-0.2437377	0.06608709
GMAYVEPMNYVHRDLRAANILVGENSVCKVADFGLARLIEDNEYTARQGAKFPIKWTAPE	2	NA	FALSE	FALSE	R382P L401S	3	R382P	0.06307107	0.01958026	-0.1458553	0.01647476	0.3921221	0.01701777	-0.286807	0.05935904
GMAYVEPMNYVHRDLRAANILVGENTVCKVADFGLARLIEDNEYTARQGAKFPIKWTAPE	2	NA	FALSE	FALSE	R382P L401T	3	R382P	0.01970413	0.02548687	-0.2250806	0.02390133	0.3926196	0.02463111	-0.6405221	0.1107283
GMAYVEPMNYVHRDLRAANILVGENVVCKVADFGLARLIEDNEYTARQGAKFPIKWTAPE	2	NA	FALSE	FALSE	R382P L401V	3	R382P	0.07201046	0.02143278	-0.273191	0.02463079	0.395557	0.02197568	-0.3858059	0.08094898
GMAYVEPMNYVHRDLRAANILVGENWVCKVADFGLARLIEDNEYTARQGAKFPIKWTAPE	2	NA	FALSE	FALSE	R382P L401W	3	R382P	0.02317951	0.03018771	-0.06586757	0.02230859	0.3931134	0.02578705	-0.2293484	0.0719339
GMAYVEPMNYVHRDLRAANILVGENYVCKVADFGLARLIEDNEYTARQGAKFPIKWTAPE	2	NA	FALSE	FALSE	R382P L401Y	3	R382P	0.1159977	0.03114919	-0.029004	0.02377401	0.2735957	0.03460713	-0.1678895	0.07890555
GMAYVEPMNYVHRDLRAANILVGEPLVCKVADFGLARLIEDNEYTARQGAKFPIKWTAPE	2	NA	FALSE	FALSE	R382P N400P	3	R382P	0.05573504	0.03216248	-0.244688	0.03182984	0.3474932	0.02999446	-0.5472946	0.1034332
GMAYVEPMNYVHRDLRAANILVGEQLVCKVADFGLARLIEDNEYTARQGAKFPIKWTAPE	2	NA	FALSE	FALSE	R382P N400Q	3	R382P	0.05297781	0.03576139	-0.08485995	0.02232729	0.3880947	0.02656861	-0.3458158	0.08542462
GMAYVEPMNYVHRDLRAANILVGERLVCKVADFGLARLIEDNEYTARQGAKFPIKWTAPE	2	NA	FALSE	FALSE	R382P N400R	3	R382P	0.0782244	0.0197987	-0.07258072	0.01401789	0.3568516	0.01958005	-0.2171364	0.06234352
GMAYVEPMNYVHRDLRAANILVGESLVCKVADFGLARLIEDNEYTARQGAKFPIKWTAPE	2	NA	FALSE	FALSE	R382P N400S	3	R382P	0.08828017	0.0184352	-0.106956	0.01494447	0.3709036	0.01594984	-0.1533583	0.05532098
GMAYVEPMNYVHRDLRAANILVGETLVCKVADFGLARLIEDNEYTARQGAKFPIKWTAPE	2	NA	FALSE	FALSE	R382P N400T	3	R382P	0.04877423	0.0272762	-0.1603793	0.02862465	0.3575077	0.0217705	-0.1475082	0.07027574
GMAYVEPMNYVHRDLRAANILVGEVLVCKVADFGLARLIEDNEYTARQGAKFPIKWTAPE	2	NA	FALSE	FALSE	R382P N400V	3	R382P	0.1555997	0.02059331	-0.3895279	0.0284099	0.3898445	0.0226493	-0.6803184	0.08930742
GMAYVEPMNYVHRDLRAANILVGEWLVCKVADFGLARLIEDNEYTARQGAKFPIKWTAPE	2	NA	FALSE	FALSE	R382P N400W	3	R382P	0.1365589	0.0296465	-0.3443556	0.03710945	0.3863595	0.02600364	-0.7037107	0.1154143
GMAYVEPMNYVHRDLRAANILVGEYLVCKVADFGLARLIEDNEYTARQGAKFPIKWTAPE	2	NA	FALSE	FALSE	R382P N400Y	3	R382P	0.06950048	0.02910254	-0.2236476	0.02794143	0.3589602	0.0348804	-0.3572686	0.09831708
GMAYVEPMNYVHRDLRAANILVGFNLVCKVADFGLARLIEDNEYTARQGAKFPIKWTAPE	2	NA	FALSE	FALSE	R382P E399F	3	R382P	0.01643424	0.02533273	-0.1423248	0.0214038	0.3933247	0.02573181	-0.102676	0.08891412
GMAYVEPMNYVHRDLRAANILVGGNLVCKVADFGLARLIEDNEYTARQGAKFPIKWTAPE	2	NA	FALSE	FALSE	R382P E399G	3	R382P	0.02585259	0.01892851	-0.03588374	0.01333845	0.4010633	0.01516407	-0.2413995	0.04954956
GMAYVEPMNYVHRDLRAANILVGHNLVCKVADFGLARLIEDNEYTARQGAKFPIKWTAPE	2	NA	FALSE	FALSE	R382P E399H	3	R382P	0.08437453	0.03113587	0.01709026	0.02292852	0.3702185	0.03362214	0.06480627	0.09677225
GMAYVEPMNYVHRDLRAANILVGINLVCKVADFGLARLIEDNEYTARQGAKFPIKWTAPE	2	NA	FALSE	FALSE	R382P E399I	3	R382P	0.06170099	0.02734771	-0.2064894	0.02378379	0.3587012	0.02811283	-0.2033334	0.09127256
GMAYVEPMNYVHRDLRAANILVGKNLVCKVADFGLARLIEDNEYTARQGAKFPIKWTAPE	2	NA	FALSE	FALSE	R382P E399K	3	R382P	0.07677063	0.02859925	-0.01726503	0.02099239	0.4059755	0.02688027	-0.1185503	0.08955568
GMAYVEPMNYVHRDLRAANILVGLNLVCKVADFGLARLIEDNEYTARQGAKFPIKWTAPE	2	NA	FALSE	FALSE	R382P E399L	3	R382P	0.04764773	0.01714009	-0.1814004	0.01436675	0.3999187	0.01681917	-0.1997946	0.058341
GMAYVEPMNYVHRDLRAANILVGMNLVCKVADFGLARLIEDNEYTARQGAKFPIKWTAPE	2	NA	FALSE	FALSE	R382P E399M	3	R382P	0.04409258	0.02864582	-0.133065	0.02235355	0.3607299	0.02601481	-0.1283554	0.08348028
GMAYVEPMNYVHRDLRAANILVGNNLVCKVADFGLARLIEDNEYTARQGAKFPIKWTAPE	2	NA	FALSE	FALSE	R382P E399N	3	R382P	0.08434186	0.02862322	0.0001923852	0.02107312	0.3447212	0.0273445	-0.08113384	0.07901139
GMAYVEPMNYVHRDLRAANILVGPNLVCKVADFGLARLIEDNEYTARQGAKFPIKWTAPE	2	NA	FALSE	FALSE	R382P E399P	3	R382P	0.09481012	0.02616803	0.09216504	0.01600337	0.3525624	0.02905797	-0.3671506	0.1141346
GMAYVEPMNYVHRDLRAANILVGQNLVCKVADFGLARLIEDNEYTARQGAKFPIKWTAPE	2	NA	FALSE	FALSE	R382P E399Q	3	R382P	0.02146274	0.03497756	-0.05155993	0.02314471	0.3858199	0.02867283	-0.3731737	0.0981971
GMAYVEPMNYVHRDLRAANILVGRNLVCKVADFGLARLIEDNEYTARQGAKFPIKWTAPE	2	NA	FALSE	FALSE	R382P E399R	3	R382P	0.02926081	0.01807055	-0.02327608	0.01190883	0.3887383	0.01578243	-0.2218715	0.05330002
GMAYVEPMNYVHRDLRAANILVGSNLVCKVADFGLARLIEDNEYTARQGAKFPIKWTAPE	2	NA	FALSE	FALSE	R382P E399S	3	R382P	0.0786203	0.01738177	-0.00795065	0.01235258	0.3629043	0.01778157	-0.1875845	0.05383987
GMAYVEPMNYVHRDLRAANILVGTNLVCKVADFGLARLIEDNEYTARQGAKFPIKWTAPE	2	NA	FALSE	FALSE	R382P E399T	3	R382P	0.003946459	0.02568264	-0.06026809	0.01865696	0.364648	0.02462651	-0.05717282	0.07048668
GMAYVEPMNYVHRDLRAANILVGVNLVCKVADFGLARLIEDNEYTARQGAKFPIKWTAPE	2	NA	FALSE	FALSE	R382P E399V	3	R382P	0.01988643	0.01992543	-0.1119459	0.0154101	0.3918595	0.01898701	-0.0855857	0.06268846
GMAYVEPMNYVHRDLRAANILVGWNLVCKVADFGLARLIEDNEYTARQGAKFPIKWTAPE	2	NA	FALSE	FALSE	R382P E399W	3	R382P	0.04833074	0.02530152	-0.0860205	0.01976323	0.4274853	0.02136207	-0.2269384	0.06957258
GMAYVEPMNYVHRDLRAANILVGYNLVCKVADFGLARLIEDNEYTARQGAKFPIKWTAPE	2	NA	FALSE	FALSE	R382P E399Y	3	R382P	0.08131696	0.02592761	-0.07235495	0.02025192	0.3788898	0.02484668	-0.1016738	0.07957038
GMAYVEPMNYVHRDLRAANILVHENLVCKVADFGLARLIEDNEYTARQGAKFPIKWTAPE	2	NA	FALSE	FALSE	R382P G398H	3	R382P	0.05240552	0.03229521	-0.03147073	0.02786265	0.3559766	0.02741976	-0.1992297	0.08551763
GMAYVEPMNYVHRDLRAANILVIENLVCKVADFGLARLIEDNEYTARQGAKFPIKWTAPE	2	NA	FALSE	FALSE	R382P G398I	3	R382P	0.1760716	0.02419314	-0.3781721	0.03510181	0.393656	0.02589063	-0.8190821	0.1560702
GMAYVEPMNYVHRDLRAANILVKENLVCKVADFGLARLIEDNEYTARQGAKFPIKWTAPE	2	NA	FALSE	FALSE	R382P G398K	3	R382P	0.06341855	0.02700378	-0.1286674	0.02006876	0.3940052	0.02919983	-0.1690306	0.08378851
GMAYVEPMNYVHRDLRAANILVLENLVCKVADFGLARLIEDNEYTARQGAKFPIKWTAPE	2	NA	FALSE	FALSE	R382P G398L	3	R382P	0.1504817	0.01351703	-0.2744919	0.01581116	0.4182632	0.01390202	-0.7262304	0.05927549
GMAYVEPMNYVHRDLRAANILVMENLVCKVADFGLARLIEDNEYTARQGAKFPIKWTAPE	2	NA	FALSE	FALSE	R382P G398M	3	R382P	0.06069899	0.02511948	-0.06619958	0.01877584	0.3906211	0.02754714	-0.3112539	0.07975825
GMAYVEPMNYVHRDLRAANILVNENLVCKVADFGLARLIEDNEYTARQGAKFPIKWTAPE	2	NA	FALSE	FALSE	R382P G398N	3	R382P	0.08541176	0.02814964	0.07632776	0.01908149	0.3407354	0.02722527	-0.1876374	0.09332276
GMAYVEPMNYVHRDLRAANILVPENLVCKVADFGLARLIEDNEYTARQGAKFPIKWTAPE	2	NA	FALSE	FALSE	R382P G398P	3	R382P	0.1325751	0.02181046	-0.3538608	0.03035863	0.4144951	0.02155915	-0.6981958	0.09063627
GMAYVEPMNYVHRDLRAANILVQENLVCKVADFGLARLIEDNEYTARQGAKFPIKWTAPE	2	NA	FALSE	FALSE	R382P G398Q	3	R382P	0.1121786	0.02804704	0.03664217	0.02203825	0.4063579	0.03329277	-0.1990176	0.07856059
GMAYVEPMNYVHRDLRAANILVRENLVCKVADFGLARLIEDNEYTARQGAKFPIKWTAPE	2	NA	FALSE	FALSE	R382P G398R	3	R382P	0.04445885	0.01633989	-0.1821375	0.0148387	0.4183626	0.01511366	-0.4980669	0.05924158
GMAYVEPMNYVHRDLRAANILVSENLVCKVADFGLARLIEDNEYTARQGAKFPIKWTAPE	2	NA	FALSE	FALSE	R382P G398S	3	R382P	0.08644152	0.01536239	0.07210264	0.01100572	0.3555456	0.01735952	-0.1525714	0.05579573
GMAYVEPMNYVHRDLRAANILVTENLVCKVADFGLARLIEDNEYTARQGAKFPIKWTAPE	2	NA	FALSE	FALSE	R382P G398T	3	R382P	0.09787142	0.02049443	0.06880109	0.01419054	0.3556882	0.02351125	0.06003359	0.06487927
GMAYVEPMNYVHRDLRAANILVVENLVCKVADFGLARLIEDNEYTARQGAKFPIKWTAPE	2	NA	FALSE	FALSE	R382P G398V	3	R382P	0.1603344	0.01617054	-0.3881355	0.02227851	0.4070961	0.01667196	-0.7727588	0.0787287
GMAYVEPMNYVHRDLRAANILVWENLVCKVADFGLARLIEDNEYTARQGAKFPIKWTAPE	2	NA	FALSE	FALSE	R382P G398W	3	R382P	0.1298797	0.02077054	-0.3755126	0.0278611	0.4393104	0.02542189	-0.7499694	0.1382227
GMAYVEPMNYVHRDLRAANILVYENLVCKVADFGLARLIEDNEYTARQGAKFPIKWTAPE	2	NA	FALSE	FALSE	R382P G398Y	3	R382P	0.1621265	0.0229232	-0.1777475	0.0219538	0.4154706	0.03136463	-0.975364	0.1786971
GMAYVEPMNYVHRDLRAANILWGENLVCKVADFGLARLIEDNEYTARQGAKFPIKWTAPE	2	NA	FALSE	FALSE	R382P V397W	3	R382P	0.1919062	0.0265021	-0.3602723	0.04390422	0.3838368	0.04371734	-0.6015212	0.184422
GMAYVEPMNYVHRDLRAANILYGENLVCKVADFGLARLIEDNEYTARQGAKFPIKWTAPE	2	NA	FALSE	FALSE	R382P V397Y	3	R382P	0.1515548	0.03012035	-0.3986043	0.05893808	0.4318596	0.02831388	-1.131267	0.2001885
GMAYVEPMNYVHRDLRAANIMVGENLVCKVADFGLARLIEDNEYTARQGAKFPIKWTAPE	2	NA	FALSE	FALSE	R382P L396M	3	R382P	0.2492333	0.02756663	0.06839247	0.0176466	0.4996887	0.03208334	0.05101474	0.116184
GMAYVEPMNYVHRDLRAANINVGENLVCKVADFGLARLIEDNEYTARQGAKFPIKWTAPE	2	NA	FALSE	FALSE	R382P L396N	3	R382P	0.1591954	0.03403883	-0.207452	0.04050546	0.451262	0.0354425	-0.1010951	0.1226539
GMAYVEPMNYVHRDLRAANIPVGENLVCKVADFGLARLIEDNEYTARQGAKFPIKWTAPE	2	NA	FALSE	FALSE	R382P L396P	3	R382P	0.1491947	0.02926854	-0.33052	0.03958041	0.3796674	0.04181187	-0.7476783	0.1732277
GMAYVEPMNYVHRDLRAANIQVGENLVCKVADFGLARLIEDNEYTARQGAKFPIKWTAPE	2	NA	FALSE	FALSE	R382P L396Q	3	R382P	0.1883469	0.0352491	0.04079176	0.02305062	0.4951044	0.04268588	-0.1643529	0.114477
GMAYVEPMNYVHRDLRAANIRVGENLVCKVADFGLARLIEDNEYTARQGAKFPIKWTAPE	2	NA	FALSE	FALSE	R382P L396R	3	R382P	0.1986414	0.01906702	-0.09359675	0.01834459	0.3896022	0.02176972	-0.3652216	0.07080401
GMAYVEPMNYVHRDLRAANISVGENLVCKVADFGLARLIEDNEYTARQGAKFPIKWTAPE	2	NA	FALSE	FALSE	R382P L396S	3	R382P	0.1920129	0.01945578	-0.02684426	0.01531095	0.4027169	0.01869157	-0.319777	0.05969199
GMAYVEPMNYVHRDLRAANITVGENLVCKVADFGLARLIEDNEYTARQGAKFPIKWTAPE	2	NA	FALSE	FALSE	R382P L396T	3	R382P	0.1068121	0.02843241	-0.04288783	0.0215442	0.4462427	0.02923279	-0.1003917	0.09581054
GMAYVEPMNYVHRDLRAANIVVGENLVCKVADFGLARLIEDNEYTARQGAKFPIKWTAPE	2	NA	FALSE	FALSE	R382P L396V	3	R382P	0.06022998	0.02509715	0.03826893	0.0157263	0.3023789	0.02696744	-0.1745343	0.08477834
GMAYVEPMNYVHRDLRAANIWVGENLVCKVADFGLARLIEDNEYTARQGAKFPIKWTAPE	2	NA	FALSE	FALSE	R382P L396W	3	R382P	0.159662	0.02852101	0.03975304	0.01845285	0.4781937	0.02593636	-0.2267878	0.0795023
GMAYVEPMNYVHRDLRAANIYVGENLVCKVADFGLARLIEDNEYTARQGAKFPIKWTAPE	2	NA	FALSE	FALSE	R382P L396Y	3	R382P	0.1996275	0.03176318	0.03059446	0.02240586	0.4444776	0.03131034	0.05527034	0.09930554
GMAYVEPMNYVHRDLRAANKLVGENLVCKVADFGLARLIEDNEYTARQGAKFPIKWTAPE	2	NA	FALSE	FALSE	R382P I395K	3	R382P	0.1814382	0.03629352	-0.3426565	0.05092035	0.4270005	0.02926448	-0.8865711	0.1604267
GMAYVEPMNYVHRDLRAANLLVGENLVCKVADFGLARLIEDNEYTARQGAKFPIKWTAPE	2	NA	FALSE	FALSE	R382P I395L	3	R382P	0.0911624	0.0205587	-0.3292263	0.02674747	0.4069142	0.01896007	-0.7367868	0.08330447
GMAYVEPMNYVHRDLRAANMLVGENLVCKVADFGLARLIEDNEYTARQGAKFPIKWTAPE	2	NA	FALSE	FALSE	R382P I395M	3	R382P	0.04902305	0.03393828	-0.2241654	0.03081284	0.3990889	0.02704422	-0.5662236	0.108486
GMAYVEPMNYVHRDLRAANNLVGENLVCKVADFGLARLIEDNEYTARQGAKFPIKWTAPE	2	NA	FALSE	FALSE	R382P I395N	3	R382P	0.09857436	0.03313572	-0.3230326	0.0387246	0.4220948	0.0402752	-0.9235932	0.2320922
GMAYVEPMNYVHRDLRAANPLVGENLVCKVADFGLARLIEDNEYTARQGAKFPIKWTAPE	2	NA	FALSE	FALSE	R382P I395P	3	R382P	0.1359444	0.03247803	-0.3560084	0.04007869	0.3868347	0.02845839	-1.020309	0.2018329
GMAYVEPMNYVHRDLRAANQLVGENLVCKVADFGLARLIEDNEYTARQGAKFPIKWTAPE	2	NA	FALSE	FALSE	R382P I395Q	3	R382P	0.1172144	0.03899141	-0.3888573	0.05302985	0.3780701	0.0334612	-0.5123162	0.1085022
GMAYVEPMNYVHRDLRAANRLVGENLVCKVADFGLARLIEDNEYTARQGAKFPIKWTAPE	2	NA	FALSE	FALSE	R382P I395R	3	R382P	0.1207816	0.02065668	-0.355365	0.03001097	0.4444546	0.02577555	-0.6331699	0.1381036
GMAYVEPMNYVHRDLRAANSLVGENLVCKVADFGLARLIEDNEYTARQGAKFPIKWTAPE	2	NA	FALSE	FALSE	R382P I395S	3	R382P	0.1407113	0.01900732	-0.3410668	0.02591611	0.424743	0.0194416	-0.9772551	0.1233641
GMAYVEPMNYVHRDLRAANTLVGENLVCKVADFGLARLIEDNEYTARQGAKFPIKWTAPE	2	NA	FALSE	FALSE	R382P I395T	3	R382P	0.1384976	0.02667298	-0.3108941	0.02705199	0.4064179	0.02477504	-0.6780452	0.1072661
GMAYVEPMNYVHRDLRAANVLVGENLVCKVADFGLARLIEDNEYTARQGAKFPIKWTAPE	2	NA	FALSE	FALSE	R382P I395V	3	R382P	0.1461801	0.02112431	0.04130746	0.01688027	0.427694	0.02027222	-0.08520346	0.06896934
GMAYVEPMNYVHRDLRAANWLVGENLVCKVADFGLARLIEDNEYTARQGAKFPIKWTAPE	2	NA	FALSE	FALSE	R382P I395W	3	R382P	0.1051772	0.03167001	-0.3692321	0.0399165	0.4171193	0.0299545	-1.253232	0.2492736
GMAYVEPMNYVHRDLRAANYLVGENLVCKVADFGLARLIEDNEYTARQGAKFPIKWTAPE	2	NA	FALSE	FALSE	R382P I395Y	3	R382P	0.1541342	0.0293973	-0.3021953	0.04260506	0.4337384	0.02715805	-1.021723	0.1760242
GMAYVEPMNYVHRDLRAAPILVGENLVCKVADFGLARLIEDNEYTARQGAKFPIKWTAPE	2	NA	FALSE	FALSE	R382P N394P	3	R382P	0.1661973	0.02544305	-0.401006	0.04057358	0.4565457	0.02441141	-0.8663439	0.1063391
GMAYVEPMNYVHRDLRAAQILVGENLVCKVADFGLARLIEDNEYTARQGAKFPIKWTAPE	2	NA	FALSE	FALSE	R382P N394Q	3	R382P	0.180107	0.03000862	-0.05423121	0.0221505	0.4266874	0.03153166	-0.2190258	0.1327386
GMAYVEPMNYVHRDLRAARILVGENLVCKVADFGLARLIEDNEYTARQGAKFPIKWTAPE	2	NA	FALSE	FALSE	R382P N394R	3	R382P	0.1940914	0.0161727	-0.01692833	0.01298352	0.4392832	0.01781658	-0.1259502	0.06166267
GMAYVEPMNYVHRDLRAASILVGENLVCKVADFGLARLIEDNEYTARQGAKFPIKWTAPE	2	NA	FALSE	FALSE	R382P N394S	3	R382P	0.2115849	0.01602763	0.008350399	0.01318363	0.4596943	0.01745405	-0.01399753	0.05577195
GMAYVEPMNYVHRDLRAATILVGENLVCKVADFGLARLIEDNEYTARQGAKFPIKWTAPE	2	NA	FALSE	FALSE	R382P N394T	3	R382P	0.2153289	0.02363992	-0.001618298	0.01848807	0.4901756	0.02289378	-0.01312624	0.07596035
GMAYVEPMNYVHRDLRAAVILVGENLVCKVADFGLARLIEDNEYTARQGAKFPIKWTAPE	2	NA	FALSE	FALSE	R382P N394V	3	R382P	0.1752881	0.01768875	-0.2771711	0.02238311	0.4006661	0.01959882	-0.2340163	0.06548058
GMAYVEPMNYVHRDLRAAWILVGENLVCKVADFGLARLIEDNEYTARQGAKFPIKWTAPE	2	NA	FALSE	FALSE	R382P N394W	3	R382P	0.1410707	0.02582631	-0.3365968	0.04098422	0.4114914	0.02768491	-0.587257	0.109531
GMAYVEPMNYVHRDLRAAYILVGENLVCKVADFGLARLIEDNEYTARQGAKFPIKWTAPE	2	NA	FALSE	FALSE	R382P N394Y	3	R382P	0.1569163	0.02678853	-0.3873446	0.04687237	0.4409218	0.03299112	-0.7673614	0.1959418
GMAYVEPMNYVHRDLRACNILVGENLVCKVADFGLARLIEDNEYTARQGAKFPIKWTAPE	2	NA	FALSE	FALSE	R382P A393C	3	R382P	0.09765701	0.03161444	0.04318225	0.01829063	0.3923941	0.02947037	-0.1183764	0.08318731
GMAYVEPMNYVHRDLRADNILVGENLVCKVADFGLARLIEDNEYTARQGAKFPIKWTAPE	2	NA	FALSE	FALSE	R382P A393D	3	R382P	-0.08159944	0.04574137	-0.04767525	0.02906837	0.2070095	0.04697585	0.002390985	0.1284242
GMAYVEPMNYVHRDLRAENILVGENLVCKVADFGLARLIEDNEYTARQGAKFPIKWTAPE	2	NA	FALSE	FALSE	R382P A393E	3	R382P	-0.05204856	0.04496131	0.006099106	0.02297749	0.2173174	0.03570864	-0.2347815	0.09983791
GMAYVEPMNYVHRDLRAFNILVGENLVCKVADFGLARLIEDNEYTARQGAKFPIKWTAPE	2	NA	FALSE	FALSE	R382P A393F	3	R382P	0.2126122	0.025428	-0.1179827	0.01947216	0.4048317	0.02895772	-0.3781229	0.1138521
GMAYVEPMNYVHRDLRAGNILVGENLVCKVADFGLARLIEDNEYTARQGAKFPIKWTAPE	2	NA	FALSE	FALSE	R382P A393G	3	R382P	0.1239549	0.02050189	-0.05878068	0.01538701	0.3908771	0.01856311	-0.1953852	0.07053172
GMAYVEPMNYVHRDLRAHNILVGENLVCKVADFGLARLIEDNEYTARQGAKFPIKWTAPE	2	NA	FALSE	FALSE	R382P A393H	3	R382P	0.1976652	0.03602534	-0.02645854	0.03187034	0.43435	0.04405661	-0.2562689	0.144371
GMAYVEPMNYVHRDLRAINILVGENLVCKVADFGLARLIEDNEYTARQGAKFPIKWTAPE	2	NA	FALSE	FALSE	R382P A393I	3	R382P	0.0610381	0.03370328	-0.1201302	0.02696161	0.4495927	0.02649157	0.01810685	0.08964121
GMAYVEPMNYVHRDLRAKNILVGENLVCKVADFGLARLIEDNEYTARQGAKFPIKWTAPE	2	NA	FALSE	FALSE	R382P A393K	3	R382P	0.1839259	0.03571045	0.01101048	0.02840446	0.405767	0.03292716	0.006114493	0.1029454
GMAYVEPMNYVHRDLRALNILVGENLVCKVADFGLARLIEDNEYTARQGAKFPIKWTAPE	2	NA	FALSE	FALSE	R382P A393L	3	R382P	0.1357061	0.01781733	-0.06639562	0.01378821	0.436485	0.01798202	-0.1349559	0.05941455
GMAYVEPMNYVHRDLRAMNILVGENLVCKVADFGLARLIEDNEYTARQGAKFPIKWTAPE	2	NA	FALSE	FALSE	R382P A393M	3	R382P	0.133521	0.03234855	0.01894884	0.01949498	0.3366899	0.03334901	0.02548615	0.08652087
GMAYVEPMNYVHRDLRANNILVGENLVCKVADFGLARLIEDNEYTARQGAKFPIKWTAPE	2	NA	FALSE	FALSE	R382P A393N	3	R382P	0.1311899	0.03040398	-0.05169966	0.02446919	0.4398697	0.03026719	0.006999909	0.1030978
GMAYVEPMNYVHRDLRAPNILVGENLVCKVADFGLARLIEDNEYTARQGAKFPIKWTAPE	2	NA	FALSE	FALSE	R382P A393P	3	R382P	0.1403108	0.0327657	-0.25616	0.03663902	0.3984453	0.03283708	-0.7153347	0.136682
GMAYVEPMNYVHRDLRAQNILVGENLVCKVADFGLARLIEDNEYTARQGAKFPIKWTAPE	2	NA	FALSE	FALSE	R382P A393Q	3	R382P	0.1402812	0.03813974	0.007387717	0.03035652	0.5402506	0.0489907	-0.2121649	0.171476
GMAYVEPMNYVHRDLRARNILVGENLVCKVADFGLARLIEDNEYTARQGAKFPIKWTAPE	2	NA	FALSE	FALSE	R382P A393R	3	R382P	0.1422315	0.01914172	0.009870803	0.01331046	0.4315956	0.0210202	-0.2329146	0.06829386
GMAYVEPMNYVHRDLRASNILVGENLVCKVADFGLARLIEDNEYTARQGAKFPIKWTAPE	2	NA	FALSE	FALSE	R382P A393S	3	R382P	0.1361539	0.01854437	0.02738613	0.01271431	0.388506	0.01905768	-0.2119194	0.06807119
GMAYVEPMNYVHRDLRATNILVGENLVCKVADFGLARLIEDNEYTARQGAKFPIKWTAPE	2	NA	FALSE	FALSE	R382P A393T	3	R382P	0.1136188	0.02837869	-0.0003413766	0.02138467	0.4354404	0.02236017	-0.1322411	0.07808371
GMAYVEPMNYVHRDLRAVNILVGENLVCKVADFGLARLIEDNEYTARQGAKFPIKWTAPE	2	NA	FALSE	FALSE	R382P A393V	3	R382P	0.02700609	0.02375415	-0.03762632	0.01616357	0.3387469	0.01903661	-0.08548162	0.06060882
GMAYVEPMNYVHRDLRAWNILVGENLVCKVADFGLARLIEDNEYTARQGAKFPIKWTAPE	2	NA	FALSE	FALSE	R382P A393W	3	R382P	0.1996825	0.02666438	-0.2555603	0.03183394	0.4106434	0.02744332	-0.09281252	0.07030723
GMAYVEPMNYVHRDLRAYNILVGENLVCKVADFGLARLIEDNEYTARQGAKFPIKWTAPE	2	NA	FALSE	FALSE	R382P A393Y	3	R382P	0.1780507	0.03098097	-0.1412581	0.02559639	0.3855468	0.02893946	-0.2129827	0.09183193
GMAYVEPMNYVHRDLRCANILVGENLVCKVADFGLARLIEDNEYTARQGAKFPIKWTAPE	2	NA	FALSE	FALSE	R382P A392C	3	R382P	0.112597	0.03043574	0.01268416	0.02041136	0.3919599	0.03645537	-0.2130824	0.1292703
GMAYVEPMNYVHRDLRDANILVGENLVCKVADFGLARLIEDNEYTARQGAKFPIKWTAPE	2	NA	FALSE	FALSE	R382P A392D	3	R382P	0.1790554	0.03429983	-0.4083022	0.06173997	0.4405181	0.03602226	-0.880769	0.2247133
GMAYVEPMNYVHRDLREANILVGENLVCKVADFGLARLIEDNEYTARQGAKFPIKWTAPE	2	NA	FALSE	FALSE	R382P A392E	3	R382P	0.1987814	0.03259773	-0.4386869	0.05324444	0.3920431	0.03126289	-1.042711	0.2304113
GMAYVEPMNYVHRDLRFANILVGENLVCKVADFGLARLIEDNEYTARQGAKFPIKWTAPE	2	NA	FALSE	FALSE	R382P A392F	3	R382P	0.1875027	0.0282929	-0.3194406	0.0402019	0.4389091	0.02734581	-0.8334163	0.1451114
GMAYVEPMNYVHRDLRGANILVGENLVCKVADFGLARLIEDNEYTARQGAKFPIKWTAPE	2	NA	FALSE	FALSE	R382P A392G	3	R382P	0.07359185	0.02495597	-0.1034232	0.0199877	0.3972004	0.02432721	-0.1684877	0.06752159
GMAYVEPMNYVHRDLRHANILVGENLVCKVADFGLARLIEDNEYTARQGAKFPIKWTAPE	2	NA	FALSE	FALSE	R382P A392H	3	R382P	0.2343998	0.03756414	-0.3921826	0.05469611	0.4653725	0.05876468	-0.7754228	0.5327767
GMAYVEPMNYVHRDLRIANILVGENLVCKVADFGLARLIEDNEYTARQGAKFPIKWTAPE	2	NA	FALSE	FALSE	R382P A392I	3	R382P	0.09806423	0.03346016	-0.1770066	0.02834898	0.3281974	0.03486284	0.04212751	0.107771
GMAYVEPMNYVHRDLRKANILVGENLVCKVADFGLARLIEDNEYTARQGAKFPIKWTAPE	2	NA	FALSE	FALSE	R382P A392K	3	R382P	0.1701439	0.03465148	-0.3750611	0.04447755	0.3960438	0.03185999	-0.7024392	0.1359071
GMAYVEPMNYVHRDLRLANILVGENLVCKVADFGLARLIEDNEYTARQGAKFPIKWTAPE	2	NA	FALSE	FALSE	R382P A392L	3	R382P	0.1006143	0.01908164	0.008271843	0.01696425	0.4017418	0.02270412	-0.2520523	0.06831669
GMAYVEPMNYVHRDLRMANILVGENLVCKVADFGLARLIEDNEYTARQGAKFPIKWTAPE	2	NA	FALSE	FALSE	R382P A392M	3	R382P	0.0730187	0.03302506	-0.12643	0.02208461	0.3861823	0.03121841	-0.3037405	0.09987327
GMAYVEPMNYVHRDLRNANILVGENLVCKVADFGLARLIEDNEYTARQGAKFPIKWTAPE	2	NA	FALSE	FALSE	R382P A392N	3	R382P	0.2035351	0.03223528	-0.398763	0.05080115	0.4653199	0.03501085	-0.9270864	0.2100922
GMAYVEPMNYVHRDLRPANILVGENLVCKVADFGLARLIEDNEYTARQGAKFPIKWTAPE	2	NA	FALSE	FALSE	R382P A392P	3	R382P	0.1635625	0.03372194	-0.1833224	0.03501259	0.369207	0.03600339	-0.6499957	0.1673997
GMAYVEPMNYVHRDLRQANILVGENLVCKVADFGLARLIEDNEYTARQGAKFPIKWTAPE	2	NA	FALSE	FALSE	R382P A392Q	3	R382P	0.2092661	0.03752555	-0.5144355	0.08870745	0.4041025	0.04000322	-0.7204757	0.1661987
GMAYVEPMNYVHRDLRRANILVGENLVCKVADFGLARLIEDNEYTARQGAKFPIKWTAPE	2	NA	FALSE	FALSE	R382P A392R	3	R382P	0.1581568	0.01968596	-0.3828933	0.02657964	0.4118111	0.02095546	-0.9272851	0.1139997
GMAYVEPMNYVHRDLRSANILVGENLVCKVADFGLARLIEDNEYTARQGAKFPIKWTAPE	2	NA	FALSE	FALSE	R382P A392S	3	R382P	0.1018369	0.02012058	-0.03835046	0.01468198	0.3464466	0.02093013	-0.07499215	0.06547872
GMAYVEPMNYVHRDLRTANILVGENLVCKVADFGLARLIEDNEYTARQGAKFPIKWTAPE	2	NA	FALSE	FALSE	R382P A392T	3	R382P	0.1084632	0.02818796	-0.01624221	0.02095374	0.3491207	0.02948975	-0.01344725	0.08606962
GMAYVEPMNYVHRDLRVANILVGENLVCKVADFGLARLIEDNEYTARQGAKFPIKWTAPE	2	NA	FALSE	FALSE	R382P A392V	3	R382P	0.02929607	0.02596415	-0.1679262	0.02278878	0.4073332	0.02373815	-0.1966987	0.07891548
GMAYVEPMNYVHRDLRWANILVGENLVCKVADFGLARLIEDNEYTARQGAKFPIKWTAPE	2	NA	FALSE	FALSE	R382P A392W	3	R382P	0.1615566	0.0318965	-0.4813794	0.0492709	0.349506	0.03132298	-1.024966	0.1677932
GMAYVEPMNYVHRDLRYANILVGENLVCKVADFGLARLIEDNEYTARQGAKFPIKWTAPE	2	NA	FALSE	FALSE	R382P A392Y	3	R382P	0.1746878	0.03057817	-0.3769257	0.03845537	0.4034884	0.0299826	-0.6280041	0.1256114
GMAYVEPMNYVHRDLSAANILVGENLVCKVADFGLARLIEDNEYTARQGAKFPIKWTAPE	2	NA	FALSE	FALSE	R382P R391S	3	R382P	0.1864274	0.0225928	-0.1277929	0.02006427	0.4203273	0.01942072	-0.3663279	0.06866903
GMAYVEPMNYVHRDLTAANILVGENLVCKVADFGLARLIEDNEYTARQGAKFPIKWTAPE	2	NA	FALSE	FALSE	R382P R391T	3	R382P	0.1031523	0.03044607	-0.1280566	0.02945984	0.43687	0.02708844	-0.7148662	0.1298185
GMAYVEPMNYVHRDLVAANILVGENLVCKVADFGLARLIEDNEYTARQGAKFPIKWTAPE	2	NA	FALSE	FALSE	R382P R391V	3	R382P	0.1734591	0.02277049	-0.3595617	0.03086977	0.4221749	0.02674902	-0.7389498	0.13806
GMAYVEPMNYVHRDLWAANILVGENLVCKVADFGLARLIEDNEYTARQGAKFPIKWTAPE	2	NA	FALSE	FALSE	R382P R391W	3	R382P	0.1580589	0.03173295	-0.4239026	0.04571619	0.3588333	0.02932566	-1.077913	0.2098043
GMAYVEPMNYVHRDLYAANILVGENLVCKVADFGLARLIEDNEYTARQGAKFPIKWTAPE	2	NA	FALSE	FALSE	R382P R391Y	3	R382P	0.1713831	0.03505103	-0.3597366	0.04760673	0.3953615	0.0473652	-1.067057	0.2719633
GMAYVEPMNYVHRDMRAANILVGENLVCKVADFGLARLIEDNEYTARQGAKFPIKWTAPE	2	NA	FALSE	FALSE	R382P L390M	3	R382P	0.1020264	0.03531116	-0.1064068	0.03487268	0.5058828	0.05193852	-0.5408482	0.18273
GMAYVEPMNYVHRDNRAANILVGENLVCKVADFGLARLIEDNEYTARQGAKFPIKWTAPE	2	NA	FALSE	FALSE	R382P L390N	3	R382P	0.155616	0.03267405	-0.3570473	0.04572521	0.4361878	0.02963572	-0.9606825	0.1984589
GMAYVEPMNYVHRDPRAANILVGENLVCKVADFGLARLIEDNEYTARQGAKFPIKWTAPE	2	NA	FALSE	FALSE	R382P L390P	3	R382P	0.1551643	0.02814123	-0.3701187	0.03838807	0.4028509	0.0326952	-0.4801691	0.1465021
GMAYVEPMNYVHRDQRAANILVGENLVCKVADFGLARLIEDNEYTARQGAKFPIKWTAPE	2	NA	FALSE	FALSE	R382P L390Q	3	R382P	0.1095876	0.04131224	-0.3747112	0.06089346	0.4082003	0.03545673	-1.049762	0.2185572
GMAYVEPMNYVHRDRRAANILVGENLVCKVADFGLARLIEDNEYTARQGAKFPIKWTAPE	2	NA	FALSE	FALSE	R382P L390R	3	R382P	0.1867107	0.02041489	-0.3395529	0.02794003	0.3943798	0.0202675	-0.9891544	0.1178737
GMAYVEPMNYVHRDSRAANILVGENLVCKVADFGLARLIEDNEYTARQGAKFPIKWTAPE	2	NA	FALSE	FALSE	R382P L390S	3	R382P	0.1826188	0.01977471	-0.3894661	0.03328184	0.4241044	0.02445051	-0.9215899	0.1273575
GMAYVEPMNYVHRDTRAANILVGENLVCKVADFGLARLIEDNEYTARQGAKFPIKWTAPE	2	NA	FALSE	FALSE	R382P L390T	3	R382P	0.1510907	0.02831099	-0.355966	0.03735722	0.3790013	0.03433532	-1.003135	0.1994601
GMAYVEPMNYVHRDVRAANILVGENLVCKVADFGLARLIEDNEYTARQGAKFPIKWTAPE	2	NA	FALSE	FALSE	R382P L390V	3	R382P	0.06334189	0.0242364	-0.07770914	0.0180677	0.4387842	0.02774775	-0.3855578	0.0916706
GMAYVEPMNYVHRDWRAANILVGENLVCKVADFGLARLIEDNEYTARQGAKFPIKWTAPE	2	NA	FALSE	FALSE	R382P L390W	3	R382P	0.1639634	0.02980692	-0.4162621	0.04759529	0.4365731	0.04083918	-0.8116317	0.2301963
GMAYVEPMNYVHRDYRAANILVGENLVCKVADFGLARLIEDNEYTARQGAKFPIKWTAPE	2	NA	FALSE	FALSE	R382P L390Y	3	R382P	0.1352442	0.03441978	-0.419342	0.05395449	0.4266858	0.04205788	-1.136273	0.4503309
GMAYVEPMNYVHRELRAANILVGENLVCKVADFGLARLIEDNEYTARQGAKFPIKWTAPE	2	NA	FALSE	FALSE	R382P D389E	3	R382P	0.2122775	0.03262621	0.08328517	0.02287868	0.4500287	0.02701507	-0.1182414	0.08230179
GMAYVEPMNYVHRFLRAANILVGENLVCKVADFGLARLIEDNEYTARQGAKFPIKWTAPE	2	NA	FALSE	FALSE	R382P D389F	3	R382P	0.1694736	0.02520793	-0.02954562	0.02058232	0.4296772	0.02956077	-0.2016806	0.09231973
GMAYVEPMNYVHRGLRAANILVGENLVCKVADFGLARLIEDNEYTARQGAKFPIKWTAPE	2	NA	FALSE	FALSE	R382P D389G	3	R382P	0.2396118	0.02008934	0.0511947	0.01604838	0.4361763	0.02094957	-0.1205279	0.07057402
GMAYVEPMNYVHRHLRAANILVGENLVCKVADFGLARLIEDNEYTARQGAKFPIKWTAPE	2	NA	FALSE	FALSE	R382P D389H	3	R382P	0.2359853	0.03234984	0.0463602	0.02499511	0.4528022	0.03639426	-0.01259865	0.1079233
GMAYVEPMNYVHRILRAANILVGENLVCKVADFGLARLIEDNEYTARQGAKFPIKWTAPE	2	NA	FALSE	FALSE	R382P D389I	3	R382P	0.1496617	0.02858235	-0.125591	0.0260352	0.4228534	0.03138251	-0.1577374	0.1092135
GMAYVEPMNYVHRKLRAANILVGENLVCKVADFGLARLIEDNEYTARQGAKFPIKWTAPE	2	NA	FALSE	FALSE	R382P D389K	3	R382P	0.1839128	0.03179874	0.02331766	0.0231019	0.455661	0.03269305	0.1727813	0.1475488
GMAYVEPMNYVHRLLRAANILVGENLVCKVADFGLARLIEDNEYTARQGAKFPIKWTAPE	2	NA	FALSE	FALSE	R382P D389L	3	R382P	0.1860708	0.01708124	-0.1076848	0.01583368	0.439128	0.01935891	-0.1653814	0.0681674
GMAYVEPMNYVHRMLRAANILVGENLVCKVADFGLARLIEDNEYTARQGAKFPIKWTAPE	2	NA	FALSE	FALSE	R382P D389M	3	R382P	0.1890259	0.02741216	-0.02415097	0.02134895	0.4291786	0.03208929	-0.1442449	0.1107765
GMAYVEPMNYVHRNLRAANILVGENLVCKVADFGLARLIEDNEYTARQGAKFPIKWTAPE	2	NA	FALSE	FALSE	R382P D389N	3	R382P	0.2173729	0.02972454	0.06753155	0.02039308	0.4537579	0.04110647	-0.09839991	0.113643
GMAYVEPMNYVHRPLRAANILVGENLVCKVADFGLARLIEDNEYTARQGAKFPIKWTAPE	2	NA	FALSE	FALSE	R382P D389P	3	R382P	0.1523771	0.02701853	-0.4009764	0.04929805	0.4728662	0.02602969	-1.002735	0.1951355
GMAYVEPMNYVHRQLRAANILVGENLVCKVADFGLARLIEDNEYTARQGAKFPIKWTAPE	2	NA	FALSE	FALSE	R382P D389Q	3	R382P	0.2065653	0.03510198	0.03302204	0.01987294	0.4760465	0.03289059	-0.127225	0.09789258
GMAYVEPMNYVHRRLRAANILVGENLVCKVADFGLARLIEDNEYTARQGAKFPIKWTAPE	2	NA	FALSE	FALSE	R382P D389R	3	R382P	0.1999121	0.01906552	0.01991921	0.01669193	0.4656728	0.01984012	-0.119322	0.06264714
GMAYVEPMNYVHRSLRAANILVGENLVCKVADFGLARLIEDNEYTARQGAKFPIKWTAPE	2	NA	FALSE	FALSE	R382P D389S	3	R382P	0.1863663	0.01810575	0.02015322	0.01520761	0.4341932	0.01954302	-0.02677877	0.06709578
GMAYVEPMNYVHRTLRAANILVGENLVCKVADFGLARLIEDNEYTARQGAKFPIKWTAPE	2	NA	FALSE	FALSE	R382P D389T	3	R382P	0.2270275	0.02420509	-0.01811524	0.0175966	0.414747	0.03566732	-0.4249843	0.1138136
GMAYVEPMNYVHRVLRAANILVGENLVCKVADFGLARLIEDNEYTARQGAKFPIKWTAPE	2	NA	FALSE	FALSE	R382P D389V	3	R382P	0.1996027	0.02078459	-0.127491	0.01869425	0.4123338	0.02042362	-0.1551106	0.07425502
GMAYVEPMNYVHRWLRAANILVGENLVCKVADFGLARLIEDNEYTARQGAKFPIKWTAPE	2	NA	FALSE	FALSE	R382P D389W	3	R382P	0.2152688	0.02864063	-0.0245167	0.0266815	0.4333888	0.02555701	-0.2085547	0.08450143
GMAYVEPMNYVHRYLRAANILVGENLVCKVADFGLARLIEDNEYTARQGAKFPIKWTAPE	2	NA	FALSE	FALSE	R382P D389Y	3	R382P	0.1830776	0.02470559	-0.008479717	0.02042673	0.427729	0.02651396	0.04724039	0.08353988
GMAYVEPMNYVHSDLRAANILVGENLVCKVADFGLARLIEDNEYTARQGAKFPIKWTAPE	2	NA	FALSE	FALSE	R382P R388S	3	R382P	0.2175925	0.01926291	0.06160048	0.01365478	0.4419811	0.0201662	0.02780678	0.065588
GMAYVEPMNYVHTDLRAANILVGENLVCKVADFGLARLIEDNEYTARQGAKFPIKWTAPE	2	NA	FALSE	FALSE	R382P R388T	3	R382P	0.2011385	0.02691633	0.05579954	0.01922054	0.4420836	0.0346286	-0.3133465	0.1069946
GMAYVEPMNYVHVDLRAANILVGENLVCKVADFGLARLIEDNEYTARQGAKFPIKWTAPE	2	NA	FALSE	FALSE	R382P R388V	3	R382P	0.0196932	0.02425643	-0.1231379	0.02046599	0.3922604	0.02076158	-0.4698249	0.0764246
GMAYVEPMNYVHWDLRAANILVGENLVCKVADFGLARLIEDNEYTARQGAKFPIKWTAPE	2	NA	FALSE	FALSE	R382P R388W	3	R382P	0.2109442	0.02990336	-0.214132	0.03530063	0.4470092	0.03308585	-0.1520433	0.09558588
GMAYVEPMNYVHYDLRAANILVGENLVCKVADFGLARLIEDNEYTARQGAKFPIKWTAPE	2	NA	FALSE	FALSE	R382P R388Y	3	R382P	0.1834911	0.0303365	0.007020067	0.02276549	0.4653692	0.03326644	-0.1554073	0.122533
GMAYVEPMNYVIRDLRAANILVGENLVCKVADFGLARLIEDNEYTARQGAKFPIKWTAPE	2	NA	FALSE	FALSE	R382P H387I	3	R382P	0.1615492	0.02826665	-0.08991177	0.02489083	0.4473606	0.02461491	-0.2942838	0.08019988
GMAYVEPMNYVKRDLRAANILVGENLVCKVADFGLARLIEDNEYTARQGAKFPIKWTAPE	2	NA	FALSE	FALSE	R382P H387K	3	R382P	0.130718	0.03434382	-0.2123096	0.03817331	0.4196409	0.03549406	-0.3759956	0.1231499
GMAYVEPMNYVLRDLRAANILVGENLVCKVADFGLARLIEDNEYTARQGAKFPIKWTAPE	2	NA	FALSE	FALSE	R382P H387L	3	R382P	0.09666357	0.01888492	-0.1041537	0.0154747	0.4052431	0.01979675	-0.2126651	0.06952539
GMAYVEPMNYVMRDLRAANILVGENLVCKVADFGLARLIEDNEYTARQGAKFPIKWTAPE	2	NA	FALSE	FALSE	R382P H387M	3	R382P	0.0915297	0.02969754	-0.04604859	0.0208763	0.3891321	0.033461	-0.3257943	0.09859011
GMAYVEPMNYVNRDLRAANILVGENLVCKVADFGLARLIEDNEYTARQGAKFPIKWTAPE	2	NA	FALSE	FALSE	R382P H387N	3	R382P	0.1888703	0.02811885	-0.04761791	0.02533365	0.4681473	0.0271264	-0.2010137	0.1017469
GMAYVEPMNYVPRDLRAANILVGENLVCKVADFGLARLIEDNEYTARQGAKFPIKWTAPE	2	NA	FALSE	FALSE	R382P H387P	3	R382P	0.1865086	0.02566439	-0.358953	0.03604715	0.4455122	0.02373935	-0.9016466	0.1202751
GMAYVEPMNYVQRDLRAANILVGENLVCKVADFGLARLIEDNEYTARQGAKFPIKWTAPE	2	NA	FALSE	FALSE	R382P H387Q	3	R382P	0.1227947	0.03618717	-0.2415156	0.04110899	0.3705324	0.04439791	-0.553508	0.1651705
GMAYVEPMNYVRRDLRAANILVGENLVCKVADFGLARLIEDNEYTARQGAKFPIKWTAPE	2	NA	FALSE	FALSE	R382P H387R	3	R382P	0.1848907	0.01982182	-0.2603195	0.02263163	0.4093283	0.01894318	-0.6322379	0.08388944
GMAYVEPMNYVSRDLRAANILVGENLVCKVADFGLARLIEDNEYTARQGAKFPIKWTAPE	2	NA	FALSE	FALSE	R382P H387S	3	R382P	0.1641262	0.01801862	-0.196358	0.01791537	0.4179911	0.01764671	-0.5153997	0.06821327
GMAYVEPMNYVTRDLRAANILVGENLVCKVADFGLARLIEDNEYTARQGAKFPIKWTAPE	2	NA	FALSE	FALSE	R382P H387T	3	R382P	0.1687574	0.02527236	-0.2523929	0.03261224	0.4401644	0.02731358	-0.7689955	0.1002052
GMAYVEPMNYVVRDLRAANILVGENLVCKVADFGLARLIEDNEYTARQGAKFPIKWTAPE	2	NA	FALSE	FALSE	R382P H387V	3	R382P	0.1610737	0.01938821	-0.09985314	0.01744987	0.4297883	0.01894412	-0.2694417	0.06419766
GMAYVEPMNYVWRDLRAANILVGENLVCKVADFGLARLIEDNEYTARQGAKFPIKWTAPE	2	NA	FALSE	FALSE	R382P H387W	3	R382P	0.1521324	0.02956828	-0.1514273	0.03033797	0.3914851	0.02631652	-0.4215825	0.09046111
GMAYVEPMNYVYRDLRAANILVGENLVCKVADFGLARLIEDNEYTARQGAKFPIKWTAPE	2	NA	FALSE	FALSE	R382P H387Y	3	R382P	0.2040875	0.02566217	-0.05838129	0.02454022	0.4428573	0.02938409	-0.1245533	0.118721
GMAYVEPMNYWHRDLRAANILVGENLVCKVADFGLARLIEDNEYTARQGAKFPIKWTAPE	2	NA	FALSE	FALSE	R382P V386W	3	R382P	0.1796717	0.02875464	-0.02507922	0.02477209	0.4905301	0.04127873	-0.3798996	0.1484815
GMAYVEPMNYYHRDLRAANILVGENLVCKVADFGLARLIEDNEYTARQGAKFPIKWTAPE	2	NA	FALSE	FALSE	R382P V386Y	3	R382P	0.2587897	0.02862802	0.038683	0.02525157	0.4026521	0.04128066	-0.2347642	0.1444216
GMAYVEPMPYVHRDLRAANILVGENLVCKVADFGLARLIEDNEYTARQGAKFPIKWTAPE	2	NA	FALSE	FALSE	R382P N384P	3	R382P	0.1545349	0.0295641	-0.02053457	0.01830756	0.4379436	0.03241351	-0.4009719	0.1132855
GMAYVEPMQYVHRDLRAANILVGENLVCKVADFGLARLIEDNEYTARQGAKFPIKWTAPE	2	NA	FALSE	FALSE	R382P N384Q	3	R382P	0.05881288	0.03762482	0.06265839	0.02432802	0.3841631	0.03777897	-0.1436406	0.1002856
GMAYVEPMRYVHRDLRAANILVGENLVCKVADFGLARLIEDNEYTARQGAKFPIKWTAPE	2	NA	FALSE	FALSE	R382P N384R	3	R382P	-0.02456246	0.02233045	0.007468322	0.01354435	0.2583471	0.02052118	-0.1591446	0.06052078
GMAYVEPMSYVHRDLRAANILVGENLVCKVADFGLARLIEDNEYTARQGAKFPIKWTAPE	2	NA	FALSE	FALSE	R382P N384S	3	R382P	0.06307728	0.02009828	0.06011351	0.01274606	0.3192159	0.0186749	-0.1666192	0.06003933
GMAYVEPMTYVHRDLRAANILVGENLVCKVADFGLARLIEDNEYTARQGAKFPIKWTAPE	2	NA	FALSE	FALSE	R382P N384T	3	R382P	0.1051651	0.02520699	0.008579503	0.02039494	0.4037596	0.02823308	-0.2518518	0.08694551
GMAYVEPMVYVHRDLRAANILVGENLVCKVADFGLARLIEDNEYTARQGAKFPIKWTAPE	2	NA	FALSE	FALSE	R382P N384V	3	R382P	0.1374266	0.01846046	-0.05889226	0.01637062	0.4209426	0.02329778	-0.3234554	0.07683802
GMAYVEPMWYVHRDLRAANILVGENLVCKVADFGLARLIEDNEYTARQGAKFPIKWTAPE	2	NA	FALSE	FALSE	R382P N384W	3	R382P	0.012107	0.03395916	-0.2060737	0.02875447	0.3661797	0.02941443	-0.5587193	0.08236159
GMAYVEPMYYVHRDLRAANILVGENLVCKVADFGLARLIEDNEYTARQGAKFPIKWTAPE	2	NA	FALSE	FALSE	R382P N384Y	3	R382P	0.0566934	0.03255582	-0.06347488	0.02127833	0.4122848	0.02793826	-0.2668937	0.08280762
GMAYVEPNNYVHRDLRAANILVGENLVCKVADFGLARLIEDNEYTARQGAKFPIKWTAPE	2	NA	FALSE	FALSE	R382P M383N	3	R382P	-0.003772536	0.02678326	-0.05716009	0.01800908	0.2828332	0.03600984	-0.118579	0.1032491
GMAYVEPPNYVHRDLRAANILVGENLVCKVADFGLARLIEDNEYTARQGAKFPIKWTAPE	2	NA	FALSE	FALSE	R382P M383P	3	R382P	0.1492981	0.02319035	-0.2980748	0.02514704	0.3718922	0.02516562	-0.7411266	0.1132543
GMAYVEPQNYVHRDLRAANILVGENLVCKVADFGLARLIEDNEYTARQGAKFPIKWTAPE	2	NA	FALSE	FALSE	R382P M383Q	3	R382P	0.03979274	0.02840612	0.003521509	0.01937294	0.2944054	0.03446052	-0.3320537	0.1106476
GMAYVEPRNYVHRDLRAANILVGENLVCKVADFGLARLIEDNEYTARQGAKFPIKWTAPE	2	NA	FALSE	FALSE	R382P M383R	3	R382P	-0.08270535	0.0188643	-0.04211071	0.0129721	0.2363245	0.01800566	-0.1231888	0.0502641
GMAYVEPSNYVHRDLRAANILVGENLVCKVADFGLARLIEDNEYTARQGAKFPIKWTAPE	2	NA	FALSE	FALSE	R382P M383S	3	R382P	0.09303575	0.01557984	-0.04417909	0.01316599	0.3619167	0.01678368	-0.08944339	0.05076202
GMAYVEPTNYVHRDLRAANILVGENLVCKVADFGLARLIEDNEYTARQGAKFPIKWTAPE	2	NA	FALSE	FALSE	R382P M383T	3	R382P	0.076191	0.02207005	0.003145683	0.01824146	0.3515916	0.02454359	-0.2160042	0.0759143
GMAYVEPVNYVHRDLRAANILVGENLVCKVADFGLARLIEDNEYTARQGAKFPIKWTAPE	2	NA	FALSE	FALSE	R382P M383V	3	R382P	0.1192179	0.01598173	-0.08908391	0.01408628	0.3954761	0.01634812	-0.1628007	0.05468407
GMAYVEPWNYVHRDLRAANILVGENLVCKVADFGLARLIEDNEYTARQGAKFPIKWTAPE	2	NA	FALSE	FALSE	R382P M383W	3	R382P	0.1587526	0.02036798	0.004440259	0.01484446	0.4431673	0.02313116	-0.1623524	0.08145729
GMAYVEPYNYVHRDLRAANILVGENLVCKVADFGLARLIEDNEYTARQGAKFPIKWTAPE	2	NA	FALSE	FALSE	R382P M383Y	3	R382P	0.164902	0.02242457	0.08299141	0.01394864	0.4507537	0.02250173	0.0316522	0.07629356
GMAYVEQMNYVHRDLAAANILVGENLVCKVADFGLARLIEDNEYTARQGAKFPIKWTAPE	2	NA	FALSE	FALSE	R382Q R391A	3	R391A	0.00825008	0.04137096	0.05458696	0.02419561	0.459475	0.0394181	-0.1332016	0.1383659
GMAYVEQMNYVHRDLRAANCLVGENLVCKVADFGLARLIEDNEYTARQGAKFPIKWTAPE	2	NA	FALSE	FALSE	R382Q I395C	3	I395C	-0.2907987	0.06756516	0.0708018	0.02513487	0.1045726	0.04645028	-0.3635546	0.1127588
GMAYVEQMNYVHRDLRAANILVGENLVCKVADFGLAFLIEDNEYTARQGAKFPIKWTAPE	2	NA	FALSE	FALSE	R382Q R412F	3	R412F	-0.1125031	0.0364584	0.1147222	0.01805374	0.2089542	0.02999011	-0.1511899	0.09100903
GMAYVEQMNYVHRDLRAANILVGENLVCKVADFGLARLIEDNEATARQGAKFPIKWTAPE	2	NA	FALSE	FALSE	R382Q Y419A	3	Y419A	0.09179316	0.02731779	0.1112379	0.01961714	0.3928325	0.04367512	-0.0102419	0.1109215
GMAYVEQMNYVHRDLRAANILVGENLVCKVADFGLARLIEDNEYTARQGAKFPAKWTAPE	2	NA	FALSE	FALSE	R382Q I429A	3	I429A	-0.04817476	0.06643266	-0.0171219	0.03786484	0.08568121	0.09997159	-0.03030687	0.2833771
GMAYVEQMNYVHRDLRAANILVGENLVCKVADFGLARLIEDNEYTARQGAKFPIKWTAHE	2	NA	FALSE	FALSE	R382Q P434H	3	P434H	-0.4048435	0.07443742	0.03355998	0.04400328	0.1891161	0.04044553	0.004048804	0.09435652
GMAYVEQMNYVHRDLRAANILVGENLVCKVADFGLARLIEDNEYTARQGAKFPIKWTAPE	1	NA	FALSE	FALSE	R382Q	3	WT	-0.02808122	0.0457815	0.09656539	0.02233777	0.01167273	0.0559625	-0.3037404	0.1621145
GMAYVEQMNYVHRDLRAANILVGENLVCKVADFGLARLIEDNEYVARQGAKFPIKWTAPE	2	NA	FALSE	FALSE	R382Q T420V	3	T420V	-0.2670947	0.08028901	0.05222575	0.02490004	-0.006468388	0.07713067	-0.2700154	0.2670324
GMAYVER*NYVHRDLAAANILVGENLVCKVADFGLARLIEDNEYTARQGAKFPIKWTAPE	2	NA	FALSE	TRUE	M383* R391A	3	R391A	0.2835613	0.02258203	-0.4301371	0.03920759	0.4941707	0.02291247	-1.148476	0.1952034
GMAYVER*NYVHRDLRAANCLVGENLVCKVADFGLARLIEDNEYTARQGAKFPIKWTAPE	2	NA	FALSE	TRUE	M383* I395C	3	I395C	0.258841	0.01976335	-0.386043	0.03163375	0.4312666	0.02721997	-0.9522881	0.1440469
GMAYVER*NYVHRDLRAANILVGENLVCKVADFGLAFLIEDNEYTARQGAKFPIKWTAPE	2	NA	FALSE	TRUE	M383* R412F	3	R412F	0.2790653	0.01522491	-0.3703038	0.02434068	0.48146	0.01993611	-0.7284972	0.08939564
GMAYVER*NYVHRDLRAANILVGENLVCKVADFGLARLIEDNEATARQGAKFPIKWTAPE	2	NA	FALSE	TRUE	M383* Y419A	3	Y419A	0.2383969	0.02173229	-0.4736268	0.03667528	0.4231157	0.02428828	-0.7308554	0.145625
GMAYVER*NYVHRDLRAANILVGENLVCKVADFGLARLIEDNEYTARQGAKFPAKWTAPE	2	NA	FALSE	TRUE	M383* I429A	3	I429A	0.2988558	0.02586229	-0.5263898	0.05653155	0.4580737	0.03042786	-0.9999071	0.1945531
GMAYVER*NYVHRDLRAANILVGENLVCKVADFGLARLIEDNEYTARQGAKFPIKWTAHE	2	NA	FALSE	TRUE	M383* P434H	3	P434H	0.27519	0.02290418	-0.455243	0.04609102	0.4883065	0.03808551	-0.6867889	0.1813855
GMAYVER*NYVHRDLRAANILVGENLVCKVADFGLARLIEDNEYTARQGAKFPIKWTAPE	1	NA	FALSE	TRUE	M383*	3	WT	0.2724394	0.01696596	-0.4534313	0.03090816	0.4434214	0.02012332	-0.6100722	0.09760134
GMAYVER*NYVHRDLRAANILVGENLVCKVADFGLARLIEDNEYVARQGAKFPIKWTAPE	2	NA	FALSE	TRUE	M383* T420V	3	T420V	0.2933622	0.02123478	-0.443068	0.04030167	0.4594528	0.02214123	-1.006213	0.1267498
GMAYVERANYVHRDLAAANILVGENLVCKVADFGLARLIEDNEYTARQGAKFPIKWTAPE	2	NA	FALSE	FALSE	M383A R391A	3	R391A	0.09266546	0.02188423	0.05381479	0.01485897	0.421985	0.02255889	-0.107236	0.06871611
GMAYVERANYVHRDLRAANCLVGENLVCKVADFGLARLIEDNEYTARQGAKFPIKWTAPE	2	NA	FALSE	FALSE	M383A I395C	3	I395C	-0.2314047	0.03731721	0.05332789	0.01645174	0.1719142	0.03248388	0.03953627	0.09666447
GMAYVERANYVHRDLRAANILVGENLVCKVADFGLAFLIEDNEYTARQGAKFPIKWTAPE	2	NA	FALSE	FALSE	M383A R412F	3	R412F	0.050786	0.01827707	0.1057182	0.01107925	0.2870899	0.02163194	0.003889692	0.05960817
GMAYVERANYVHRDLRAANILVGENLVCKVADFGLARLIEDNEATARQGAKFPIKWTAPE	2	NA	FALSE	FALSE	M383A Y419A	3	Y419A	0.2144714	0.01831379	0.102626	0.01435353	0.4291305	0.0227723	0.2333614	0.0682524
GMAYVERANYVHRDLRAANILVGENLVCKVADFGLARLIEDNEYTARQGAKFPAKWTAPE	2	NA	FALSE	FALSE	M383A I429A	3	I429A	-0.3438399	0.06786192	0.08161005	0.03286278	-0.03560237	0.05418732	-0.3588903	0.1445159
GMAYVERANYVHRDLRAANILVGENLVCKVADFGLARLIEDNEYTARQGAKFPIKWTAHE	2	NA	FALSE	FALSE	M383A P434H	3	P434H	-0.2711578	0.0368792	-0.01594999	0.02028013	0.2441559	0.02399507	0.03014688	0.06845002
GMAYVERANYVHRDLRAANILVGENLVCKVADFGLARLIEDNEYTARQGAKFPIKWTAPE	1	NA	FALSE	FALSE	M383A	3	WT	-0.2537689	0.03675364	0.08675667	0.0155333	0.01707345	0.03979741	-0.152938	0.1049189
GMAYVERANYVHRDLRAANILVGENLVCKVADFGLARLIEDNEYVARQGAKFPIKWTAPE	2	NA	FALSE	FALSE	M383A T420V	3	T420V	-0.1303531	0.03891068	0.0775091	0.01924269	0.06258407	0.03867518	-0.1990995	0.1096764
GMAYVERCNYVHRDLAAANILVGENLVCKVADFGLARLIEDNEYTARQGAKFPIKWTAPE	2	NA	FALSE	FALSE	M383C R391A	3	R391A	0.08031555	0.02422868	0.04918647	0.01518787	0.3925967	0.02672921	-0.1035704	0.08420112
GMAYVERCNYVHRDLRAANCLVGENLVCKVADFGLARLIEDNEYTARQGAKFPIKWTAPE	2	NA	FALSE	FALSE	M383C I395C	3	I395C	-0.1651065	0.03498778	0.07643674	0.01816427	0.1797382	0.03429941	-0.0455117	0.09992922
GMAYVERCNYVHRDLRAANILVGENLVCKVADFGLAFLIEDNEYTARQGAKFPIKWTAPE	2	NA	FALSE	FALSE	M383C R412F	3	R412F	-0.01353593	0.01911721	0.1116482	0.01260522	0.2961862	0.02139287	0.01699107	0.0683599
GMAYVERCNYVHRDLRAANILVGENLVCKVADFGLARLIEDNEATARQGAKFPIKWTAPE	2	NA	FALSE	FALSE	M383C Y419A	3	Y419A	0.1432832	0.02002992	0.1200493	0.0160037	0.394908	0.02435443	0.1795722	0.08431114
GMAYVERCNYVHRDLRAANILVGENLVCKVADFGLARLIEDNEYTARQGAKFPAKWTAPE	2	NA	FALSE	FALSE	M383C I429A	3	I429A	0.005498914	0.0491281	0.0104822	0.02420878	-0.08975197	0.0609805	-0.2719794	0.2049294
GMAYVERCNYVHRDLRAANILVGENLVCKVADFGLARLIEDNEYTARQGAKFPIKWTAHE	2	NA	FALSE	FALSE	M383C P434H	3	P434H	-0.3077906	0.04011456	-0.03662909	0.018994	0.2298899	0.02837858	-0.01206027	0.08551214
GMAYVERCNYVHRDLRAANILVGENLVCKVADFGLARLIEDNEYTARQGAKFPIKWTAPE	1	NA	FALSE	FALSE	M383C	3	WT	-0.1312291	0.03949229	0.06366608	0.01962795	0.0815578	0.04068677	-0.1234956	0.1123526
GMAYVERCNYVHRDLRAANILVGENLVCKVADFGLARLIEDNEYVARQGAKFPIKWTAPE	2	NA	FALSE	FALSE	M383C T420V	3	T420V	-0.1312118	0.04971412	0.05337079	0.0300838	0.01140223	0.06422242	-0.1459129	0.2610458
GMAYVERDNYVHRDLAAANILVGENLVCKVADFGLARLIEDNEYTARQGAKFPIKWTAPE	2	NA	FALSE	FALSE	M383D R391A	3	R391A	0.1454562	0.02407337	-0.1711541	0.02300743	0.4089881	0.02828327	-0.6211012	0.1415968
GMAYVERDNYVHRDLRAANCLVGENLVCKVADFGLARLIEDNEYTARQGAKFPIKWTAPE	2	NA	FALSE	FALSE	M383D I395C	3	I395C	-0.1006117	0.03325658	0.0284903	0.01708975	0.2290517	0.02932845	-0.1872853	0.08621805
GMAYVERDNYVHRDLRAANILVGENLVCKVADFGLAFLIEDNEYTARQGAKFPIKWTAPE	2	NA	FALSE	FALSE	M383D R412F	3	R412F	0.06928948	0.0196273	0.03448171	0.0150493	0.3515553	0.01732573	0.025647	0.05545006
GMAYVERDNYVHRDLRAANILVGENLVCKVADFGLARLIEDNEATARQGAKFPIKWTAPE	2	NA	FALSE	FALSE	M383D Y419A	3	Y419A	0.2110834	0.02511481	0.1040436	0.01755972	0.3438078	0.02852196	0.0348536	0.08169647
GMAYVERDNYVHRDLRAANILVGENLVCKVADFGLARLIEDNEYTARQGAKFPAKWTAPE	2	NA	FALSE	FALSE	M383D I429A	3	I429A	-0.35298	0.05564523	0.0532006	0.01944613	0.03020288	0.04655799	-0.1101884	0.1012222
GMAYVERDNYVHRDLRAANILVGENLVCKVADFGLARLIEDNEYTARQGAKFPIKWTAHE	2	NA	FALSE	FALSE	M383D P434H	3	P434H	0.0341615	0.0298908	-0.2537248	0.03084697	0.3898763	0.02348491	-0.6040313	0.08954355
GMAYVERDNYVHRDLRAANILVGENLVCKVADFGLARLIEDNEYTARQGAKFPIKWTAPE	1	NA	FALSE	FALSE	M383D	3	WT	-0.2164327	0.03073708	0.09779158	0.01358579	0.1394977	0.03073107	-0.1114746	0.08764202
GMAYVERDNYVHRDLRAANILVGENLVCKVADFGLARLIEDNEYVARQGAKFPIKWTAPE	2	NA	FALSE	FALSE	M383D T420V	3	T420V	-0.4362541	0.05263918	0.08310074	0.01681682	0.1430822	0.03374438	-0.07107077	0.08699559
GMAYVERENYVHRDLAAANILVGENLVCKVADFGLARLIEDNEYTARQGAKFPIKWTAPE	2	NA	FALSE	FALSE	M383E R391A	3	R391A	0.1011873	0.02905126	0.07052658	0.02034464	0.4661193	0.02765626	0.1286063	0.08559962
GMAYVERENYVHRDLRAANCLVGENLVCKVADFGLARLIEDNEYTARQGAKFPIKWTAPE	2	NA	FALSE	FALSE	M383E I395C	3	I395C	-0.1831688	0.04493061	0.04372515	0.01889484	0.09569488	0.03922649	0.01981465	0.1073507
GMAYVERENYVHRDLRAANILVGENLVCKVADFGLAFLIEDNEYTARQGAKFPIKWTAPE	2	NA	FALSE	FALSE	M383E R412F	3	R412F	0.04246648	0.0242003	0.0899467	0.01542957	0.2911661	0.02301337	0.1346742	0.07188165
GMAYVERENYVHRDLRAANILVGENLVCKVADFGLARLIEDNEATARQGAKFPIKWTAPE	2	NA	FALSE	FALSE	M383E Y419A	3	Y419A	0.1903939	0.02384528	0.09700199	0.01754329	0.3415132	0.03554005	0.05221801	0.1047274
GMAYVERENYVHRDLRAANILVGENLVCKVADFGLARLIEDNEYTARQGAKFPAKWTAPE	2	NA	FALSE	FALSE	M383E I429A	3	I429A	-0.1266317	0.06575074	0.08121546	0.04373568	0.1011915	0.07347316	-0.09511889	0.1733911
GMAYVERENYVHRDLRAANILVGENLVCKVADFGLARLIEDNEYTARQGAKFPIKWTAHE	2	NA	FALSE	FALSE	M383E P434H	3	P434H	-0.3326035	0.05141083	-0.007806776	0.01949554	0.2532075	0.03339391	0.003499853	0.08926228
GMAYVERENYVHRDLRAANILVGENLVCKVADFGLARLIEDNEYTARQGAKFPIKWTAPE	1	NA	FALSE	FALSE	M383E	3	WT	-0.1309838	0.04670997	0.07692462	0.01941987	0.1356079	0.05202642	-0.1828048	0.1293726
GMAYVERENYVHRDLRAANILVGENLVCKVADFGLARLIEDNEYVARQGAKFPIKWTAPE	2	NA	FALSE	FALSE	M383E T420V	3	T420V	-0.1012673	0.0589662	0.03509647	0.03159939	-0.03871515	0.08919165	0.4377143	0.1861364
GMAYVERFNYVHRDLAAANILVGENLVCKVADFGLARLIEDNEYTARQGAKFPIKWTAPE	2	NA	FALSE	FALSE	M383F R391A	3	R391A	0.1631791	0.01937557	0.0501281	0.01242823	0.4195055	0.01741476	-0.06594811	0.05386404
GMAYVERFNYVHRDLRAANCLVGENLVCKVADFGLARLIEDNEYTARQGAKFPIKWTAPE	2	NA	FALSE	FALSE	M383F I395C	3	I395C	-0.1088346	0.02506547	0.07374993	0.01290909	0.2190027	0.02615157	0.02623116	0.08153927
GMAYVERFNYVHRDLRAANILVGENLVCKVADFGLAFLIEDNEYTARQGAKFPIKWTAPE	2	NA	FALSE	FALSE	M383F R412F	3	R412F	0.1261441	0.01441379	0.07514808	0.01103239	0.3712078	0.01729	0.03994927	0.05254952
GMAYVERFNYVHRDLRAANILVGENLVCKVADFGLARLIEDNEATARQGAKFPIKWTAPE	2	NA	FALSE	FALSE	M383F Y419A	3	Y419A	0.201569	0.01706205	0.109166	0.01355186	0.4274908	0.02532478	0.1652947	0.07874524
GMAYVERFNYVHRDLRAANILVGENLVCKVADFGLARLIEDNEYTARQGAKFPAKWTAPE	2	NA	FALSE	FALSE	M383F I429A	3	I429A	-0.1755471	0.04559328	0.1023447	0.01980171	-0.01644022	0.05570615	-0.02696188	0.1117862
GMAYVERFNYVHRDLRAANILVGENLVCKVADFGLARLIEDNEYTARQGAKFPIKWTAHE	2	NA	FALSE	FALSE	M383F P434H	3	P434H	-0.0683277	0.02701383	-0.1020446	0.01906671	0.3108276	0.02271888	-0.07777917	0.06462041
GMAYVERFNYVHRDLRAANILVGENLVCKVADFGLARLIEDNEYTARQGAKFPIKWTAPE	1	NA	FALSE	FALSE	M383F	3	WT	-0.1684735	0.02457992	0.09875497	0.01296952	0.1571596	0.02559932	-0.08039405	0.06561415
GMAYVERFNYVHRDLRAANILVGENLVCKVADFGLARLIEDNEYVARQGAKFPIKWTAPE	2	NA	FALSE	FALSE	M383F T420V	3	T420V	-0.2963613	0.0373336	0.1231059	0.01522935	0.05471756	0.03562714	0.2068966	0.08677493
GMAYVERGNYVHRDLAAANILVGENLVCKVADFGLARLIEDNEYTARQGAKFPIKWTAPE	2	NA	FALSE	FALSE	M383G R391A	3	R391A	0.1375186	0.01669324	-0.07715595	0.01345461	0.4182561	0.01774364	-0.2838147	0.06012746
GMAYVERGNYVHRDLRAANCLVGENLVCKVADFGLARLIEDNEYTARQGAKFPIKWTAPE	2	NA	FALSE	FALSE	M383G I395C	3	I395C	-0.215108	0.02436197	0.03030907	0.01227985	0.2257317	0.02218823	-0.1508014	0.06516768
GMAYVERGNYVHRDLRAANILVGENLVCKVADFGLAFLIEDNEYTARQGAKFPIKWTAPE	2	NA	FALSE	FALSE	M383G R412F	3	R412F	0.05375706	0.01336493	0.07433255	0.009891199	0.3401436	0.01418556	0.06330414	0.04430537
GMAYVERGNYVHRDLRAANILVGENLVCKVADFGLARLIEDNEATARQGAKFPIKWTAPE	2	NA	FALSE	FALSE	M383G Y419A	3	Y419A	0.166547	0.01494033	0.09988635	0.01244943	0.4280064	0.01830775	0.02625675	0.06076349
GMAYVERGNYVHRDLRAANILVGENLVCKVADFGLARLIEDNEYTARQGAKFPAKWTAPE	2	NA	FALSE	FALSE	M383G I429A	3	I429A	-0.223507	0.03431599	0.07164334	0.01852723	0.1115999	0.03383993	-0.1581267	0.1008612
GMAYVERGNYVHRDLRAANILVGENLVCKVADFGLARLIEDNEYTARQGAKFPIKWTAHE	2	NA	FALSE	FALSE	M383G P434H	3	P434H	-0.09906981	0.02491769	-0.1549523	0.02166832	0.3374092	0.02039202	-0.2202163	0.06305113
GMAYVERGNYVHRDLRAANILVGENLVCKVADFGLARLIEDNEYTARQGAKFPIKWTAPE	1	NA	FALSE	FALSE	M383G	3	WT	-0.2760648	0.02430022	0.07732344	0.01055041	0.08241807	0.0266779	0.009128761	0.06507474
GMAYVERGNYVHRDLRAANILVGENLVCKVADFGLARLIEDNEYVARQGAKFPIKWTAPE	2	NA	FALSE	FALSE	M383G T420V	3	T420V	-0.3825062	0.03523459	0.07857917	0.01157171	0.1861784	0.02529758	0.2301889	0.07300128
GMAYVERHNYVHRDLAAANILVGENLVCKVADFGLARLIEDNEYTARQGAKFPIKWTAPE	2	NA	FALSE	FALSE	M383H R391A	3	R391A	0.1205393	0.03199139	0.1234588	0.02028745	0.4377021	0.02514458	-0.06278637	0.07773735
GMAYVERHNYVHRDLRAANCLVGENLVCKVADFGLARLIEDNEYTARQGAKFPIKWTAPE	2	NA	FALSE	FALSE	M383H I395C	3	I395C	-0.2131982	0.06079798	0.07016694	0.02526906	0.2080799	0.05301528	-0.113135	0.1769755
GMAYVERHNYVHRDLRAANILVGENLVCKVADFGLAFLIEDNEYTARQGAKFPIKWTAPE	2	NA	FALSE	FALSE	M383H R412F	3	R412F	0.002309737	0.02525391	0.08863033	0.0156378	0.2264597	0.02727715	-0.07986642	0.08992977
GMAYVERHNYVHRDLRAANILVGENLVCKVADFGLARLIEDNEATARQGAKFPIKWTAPE	2	NA	FALSE	FALSE	M383H Y419A	3	Y419A	0.1711357	0.02469412	0.07979644	0.01926564	0.4512427	0.03521228	0.1047674	0.1119913
GMAYVERHNYVHRDLRAANILVGENLVCKVADFGLARLIEDNEYTARQGAKFPAKWTAPE	2	NA	FALSE	FALSE	M383H I429A	3	I429A	-0.2378873	0.1030942	0.1055757	0.05133614	0.006237302	0.09669482	-0.2264636	0.2894205
GMAYVERHNYVHRDLRAANILVGENLVCKVADFGLARLIEDNEYTARQGAKFPIKWTAHE	2	NA	FALSE	FALSE	M383H P434H	3	P434H	-0.2114711	0.04803447	-0.03334949	0.02967493	0.2756331	0.03472716	-0.1369902	0.09645986
GMAYVERHNYVHRDLRAANILVGENLVCKVADFGLARLIEDNEYTARQGAKFPIKWTAPE	1	NA	FALSE	FALSE	M383H	3	WT	-0.06337313	0.04164794	0.09221661	0.02323179	0.150896	0.05065169	-0.3621602	0.1734966
GMAYVERHNYVHRDLRAANILVGENLVCKVADFGLARLIEDNEYVARQGAKFPIKWTAPE	2	NA	FALSE	FALSE	M383H T420V	3	T420V	-0.06621682	0.06337702	0.08099862	0.03374307	0.222192	0.0586148	-0.5168885	0.2061698
GMAYVERINYVHRDLAAANILVGENLVCKVADFGLARLIEDNEYTARQGAKFPIKWTAPE	2	NA	FALSE	FALSE	M383I R391A	3	R391A	0.1422815	0.02129877	0.04432827	0.01482486	0.4229721	0.02117284	-0.05663993	0.07070523
GMAYVERINYVHRDLRAANCLVGENLVCKVADFGLARLIEDNEYTARQGAKFPIKWTAPE	2	NA	FALSE	FALSE	M383I I395C	3	I395C	-0.01420607	0.0227083	0.07150396	0.01385337	0.2418487	0.0250139	0.05924124	0.0702212
GMAYVERINYVHRDLRAANILVGENLVCKVADFGLAFLIEDNEYTARQGAKFPIKWTAPE	2	NA	FALSE	FALSE	M383I R412F	3	R412F	0.1578834	0.01485318	0.065374	0.01132677	0.4228697	0.01777726	0.05760291	0.05751866
GMAYVERINYVHRDLRAANILVGENLVCKVADFGLARLIEDNEATARQGAKFPIKWTAPE	2	NA	FALSE	FALSE	M383I Y419A	3	Y419A	0.2038776	0.01863572	0.1144471	0.01577873	0.3991189	0.02176867	0.1280179	0.07144722
GMAYVERINYVHRDLRAANILVGENLVCKVADFGLARLIEDNEYTARQGAKFPAKWTAPE	2	NA	FALSE	FALSE	M383I I429A	3	I429A	-0.3169601	0.05625844	0.1264868	0.02116523	0.001805159	0.05498739	-0.04775529	0.1161789
GMAYVERINYVHRDLRAANILVGENLVCKVADFGLARLIEDNEYTARQGAKFPIKWTAHE	2	NA	FALSE	FALSE	M383I P434H	3	P434H	-0.08803752	0.03141756	-0.03106067	0.01847801	0.2349284	0.02732475	-0.06018647	0.07869718
GMAYVERINYVHRDLRAANILVGENLVCKVADFGLARLIEDNEYVARQGAKFPIKWTAPE	2	NA	FALSE	FALSE	M383I T420V	3	T420V	-0.268404	0.03651728	0.1126225	0.01575567	0.07731901	0.04198422	-0.001456835	0.08477102
GMAYVERKNYVHRDLAAANILVGENLVCKVADFGLARLIEDNEYTARQGAKFPIKWTAPE	2	NA	FALSE	FALSE	M383K R391A	3	R391A	0.1130748	0.03071753	0.03382186	0.01967988	0.433203	0.03746451	-0.06775058	0.1339772
GMAYVERKNYVHRDLRAANCLVGENLVCKVADFGLARLIEDNEYTARQGAKFPIKWTAPE	2	NA	FALSE	FALSE	M383K I395C	3	I395C	-0.2410021	0.05100563	0.07124902	0.02032869	0.08207336	0.05805836	0.01218488	0.1866944
GMAYVERKNYVHRDLRAANILVGENLVCKVADFGLAFLIEDNEYTARQGAKFPIKWTAPE	2	NA	FALSE	FALSE	M383K R412F	3	R412F	-0.1409083	0.02792074	0.06338624	0.01650933	0.2101965	0.0285537	0.0786015	0.07450687
GMAYVERKNYVHRDLRAANILVGENLVCKVADFGLARLIEDNEATARQGAKFPIKWTAPE	2	NA	FALSE	FALSE	M383K Y419A	3	Y419A	0.1182781	0.02700366	0.07570444	0.01974907	0.4009573	0.02627921	0.08862505	0.08744024
GMAYVERKNYVHRDLRAANILVGENLVCKVADFGLARLIEDNEYTARQGAKFPAKWTAPE	2	NA	FALSE	FALSE	M383K I429A	3	I429A	-0.2676815	0.07683541	0.02050249	0.03759925	0.1757352	0.07682073	-0.3204202	0.2533815
GMAYVERKNYVHRDLRAANILVGENLVCKVADFGLARLIEDNEYTARQGAKFPIKWTAHE	2	NA	FALSE	FALSE	M383K P434H	3	P434H	-0.368035	0.0623849	-0.007867831	0.02655891	0.1681395	0.03437389	0.0369021	0.07782777
GMAYVERKNYVHRDLRAANILVGENLVCKVADFGLARLIEDNEYVARQGAKFPIKWTAPE	2	NA	FALSE	FALSE	M383K T420V	3	T420V	-0.1037494	0.0640032	-0.02972848	0.0299618	-0.006812504	0.08410903	-0.1434632	0.1883073
GMAYVERLNYVHRDLAAANILVGENLVCKVADFGLARLIEDNEYTARQGAKFPIKWTAPE	2	NA	FALSE	FALSE	M383L R391A	3	R391A	0.1203922	0.01572665	0.05799663	0.01133419	0.4183598	0.01462611	-0.0002832339	0.05078874
GMAYVERLNYVHRDLRAANCLVGENLVCKVADFGLARLIEDNEYTARQGAKFPIKWTAPE	2	NA	FALSE	FALSE	M383L I395C	3	I395C	-0.2045177	0.02249053	0.07219241	0.01140258	0.2069668	0.01853909	-0.02754313	0.05102432
GMAYVERLNYVHRDLRAANILVGENLVCKVADFGLAFLIEDNEYTARQGAKFPIKWTAPE	2	NA	FALSE	FALSE	M383L R412F	3	R412F	0.01961167	0.0120308	0.1129658	0.008793487	0.3085577	0.01374806	0.1119203	0.04309759
GMAYVERLNYVHRDLRAANILVGENLVCKVADFGLARLIEDNEATARQGAKFPIKWTAPE	2	NA	FALSE	FALSE	M383L Y419A	3	Y419A	0.1738836	0.0117854	0.107331	0.0100612	0.4113908	0.01311535	0.1470504	0.04322681
GMAYVERLNYVHRDLRAANILVGENLVCKVADFGLARLIEDNEYTARQGAKFPAKWTAPE	2	NA	FALSE	FALSE	M383L I429A	3	I429A	-0.1981145	0.03915817	0.08923354	0.01916118	-0.03090735	0.04142745	-0.1087608	0.09645735
GMAYVERLNYVHRDLRAANILVGENLVCKVADFGLARLIEDNEYTARQGAKFPIKWTAHE	2	NA	FALSE	FALSE	M383L P434H	3	P434H	-0.2769404	0.02519988	-0.03114525	0.01289752	0.286333	0.01687366	-0.003081175	0.0497556
GMAYVERLNYVHRDLRAANILVGENLVCKVADFGLARLIEDNEYTARQGAKFPIKWTAPE	1	NA	FALSE	FALSE	M383L	3	WT	-0.1944033	0.03757154	0.05226394	0.01729928	-0.04123836	0.05761274	-0.1327078	0.150458
GMAYVERLNYVHRDLRAANILVGENLVCKVADFGLARLIEDNEYVARQGAKFPIKWTAPE	2	NA	FALSE	FALSE	M383L T420V	3	T420V	-0.2818177	0.02826986	0.08198585	0.01157736	0.07218533	0.0281255	0.0224962	0.07905954
GMAYVERM*YVHRDLAAANILVGENLVCKVADFGLARLIEDNEYTARQGAKFPIKWTAPE	2	NA	FALSE	TRUE	N384* R391A	3	R391A	0.2821895	0.02317428	-0.412472	0.03597834	0.4287601	0.02295834	-1.242148	0.2282381
GMAYVERM*YVHRDLRAANCLVGENLVCKVADFGLARLIEDNEYTARQGAKFPIKWTAPE	2	NA	FALSE	TRUE	N384* I395C	3	I395C	0.257117	0.02033281	-0.4047014	0.02921334	0.4742502	0.0201905	-1.264448	0.1993506
GMAYVERM*YVHRDLRAANILVGENLVCKVADFGLAFLIEDNEYTARQGAKFPIKWTAPE	2	NA	FALSE	TRUE	N384* R412F	3	R412F	0.2829709	0.01953705	-0.4163424	0.03663234	0.4699654	0.02091329	-1.036461	0.1667209
GMAYVERM*YVHRDLRAANILVGENLVCKVADFGLARLIEDNEATARQGAKFPIKWTAPE	2	NA	FALSE	TRUE	N384* Y419A	3	Y419A	0.3021958	0.02725691	-0.428662	0.06052953	0.4798951	0.02845258	-1.238547	0.3541503
GMAYVERM*YVHRDLRAANILVGENLVCKVADFGLARLIEDNEYTARQGAKFPAKWTAPE	2	NA	FALSE	TRUE	N384* I429A	3	I429A	0.2885785	0.02464274	-0.4478934	0.0405121	0.4466803	0.02491395	-0.8670771	0.1666218
GMAYVERM*YVHRDLRAANILVGENLVCKVADFGLARLIEDNEYTARQGAKFPIKWTAHE	2	NA	FALSE	TRUE	N384* P434H	3	P434H	0.2214404	0.02672088	-0.3789077	0.04179677	0.44334	0.03447477	-1.023712	0.2348212
GMAYVERM*YVHRDLRAANILVGENLVCKVADFGLARLIEDNEYTARQGAKFPIKWTAPE	1	NA	FALSE	TRUE	N384*	3	WT	0.2731981	0.02204796	-0.4331175	0.041547	0.4643794	0.02873918	-0.9947135	0.2481357
GMAYVERM*YVHRDLRAANILVGENLVCKVADFGLARLIEDNEYVARQGAKFPIKWTAPE	2	NA	FALSE	TRUE	N384* T420V	3	T420V	0.2292367	0.02049546	-0.3621231	0.03054764	0.4415704	0.02568488	-1.057132	0.1769839
GMAYVERMAYVHRDLAAANILVGENLVCKVADFGLARLIEDNEYTARQGAKFPIKWTAPE	2	NA	FALSE	FALSE	N384A R391A	3	R391A	0.07680125	0.02181463	0.07144398	0.01337853	0.4318174	0.01967149	-0.2891079	0.07000352
GMAYVERMAYVHRDLRAANCLVGENLVCKVADFGLARLIEDNEYTARQGAKFPIKWTAPE	2	NA	FALSE	FALSE	N384A I395C	3	I395C	-0.171593	0.03634142	0.06658577	0.01981067	0.1512037	0.04398961	-0.2144288	0.1221345
GMAYVERMAYVHRDLRAANILVGENLVCKVADFGLAFLIEDNEYTARQGAKFPIKWTAPE	2	NA	FALSE	FALSE	N384A R412F	3	R412F	0.03152733	0.02190162	0.06241069	0.01495662	0.2912746	0.0249636	0.04765477	0.08266751
GMAYVERMAYVHRDLRAANILVGENLVCKVADFGLARLIEDNEATARQGAKFPIKWTAPE	2	NA	FALSE	FALSE	N384A Y419A	3	Y419A	0.1120467	0.02395689	0.1069841	0.01718157	0.3685331	0.0261575	-0.1480393	0.07912581
GMAYVERMAYVHRDLRAANILVGENLVCKVADFGLARLIEDNEYTARQGAKFPAKWTAPE	2	NA	FALSE	FALSE	N384A I429A	3	I429A	-0.153485	0.04706637	0.04953088	0.02505207	-0.03624019	0.04921166	0.03631411	0.1234846
GMAYVERMAYVHRDLRAANILVGENLVCKVADFGLARLIEDNEYTARQGAKFPIKWTAHE	2	NA	FALSE	FALSE	N384A P434H	3	P434H	-0.3411202	0.04986762	-0.01586744	0.01791226	0.2638125	0.02826531	-0.1882062	0.08366426
GMAYVERMAYVHRDLRAANILVGENLVCKVADFGLARLIEDNEYTARQGAKFPIKWTAPE	1	NA	FALSE	FALSE	N384A	3	WT	-0.1910393	0.0390899	0.07175682	0.01770791	-0.03044486	0.06651802	-0.150957	0.1384341
GMAYVERMAYVHRDLRAANILVGENLVCKVADFGLARLIEDNEYVARQGAKFPIKWTAPE	2	NA	FALSE	FALSE	N384A T420V	3	T420V	-0.2509703	0.04442303	0.110573	0.01659099	-0.0252701	0.03851738	-0.008911826	0.09268567
GMAYVERMCYVHRDLAAANILVGENLVCKVADFGLARLIEDNEYTARQGAKFPIKWTAPE	2	NA	FALSE	FALSE	N384C R391A	3	R391A	0.0810356	0.02420428	0.04867034	0.01593702	0.4133187	0.02278523	0.0002219564	0.07842912
GMAYVERMCYVHRDLRAANCLVGENLVCKVADFGLARLIEDNEYTARQGAKFPIKWTAPE	2	NA	FALSE	FALSE	N384C I395C	3	I395C	-0.2882667	0.04102842	0.06255299	0.01989368	0.1341286	0.03712728	-0.08280809	0.108151
GMAYVERMCYVHRDLRAANILVGENLVCKVADFGLAFLIEDNEYTARQGAKFPIKWTAPE	2	NA	FALSE	FALSE	N384C R412F	3	R412F	-0.09038699	0.02706657	0.08183478	0.01581634	0.2098956	0.02436598	0.3529262	0.05967634
GMAYVERMCYVHRDLRAANILVGENLVCKVADFGLARLIEDNEATARQGAKFPIKWTAPE	2	NA	FALSE	FALSE	N384C Y419A	3	Y419A	0.1271194	0.02652457	0.1159878	0.01912573	0.4001162	0.03342225	0.08832751	0.1427842
GMAYVERMCYVHRDLRAANILVGENLVCKVADFGLARLIEDNEYTARQGAKFPAKWTAPE	2	NA	FALSE	FALSE	N384C I429A	3	I429A	-0.2584404	0.0661629	0.05174263	0.02784655	-0.1564603	0.06729898	0.04845887	0.143386
GMAYVERMCYVHRDLRAANILVGENLVCKVADFGLARLIEDNEYTARQGAKFPIKWTAHE	2	NA	FALSE	FALSE	N384C P434H	3	P434H	-0.4040487	0.05963669	-0.0735039	0.02549363	0.1859387	0.03303021	-0.1148309	0.09369588
GMAYVERMCYVHRDLRAANILVGENLVCKVADFGLARLIEDNEYTARQGAKFPIKWTAPE	1	NA	FALSE	FALSE	N384C	3	WT	-0.2948501	0.05395396	0.05017094	0.0187043	0.1399747	0.03698437	-0.2501482	0.1184777
GMAYVERMCYVHRDLRAANILVGENLVCKVADFGLARLIEDNEYVARQGAKFPIKWTAPE	2	NA	FALSE	FALSE	N384C T420V	3	T420V	-0.1931109	0.04740961	0.02549515	0.02261409	-0.1892524	0.066949	0.05387829	0.1501633
GMAYVERMDYVHRDLAAANILVGENLVCKVADFGLARLIEDNEYTARQGAKFPIKWTAPE	2	NA	FALSE	FALSE	N384D R391A	3	R391A	0.1144832	0.0259996	0.07521295	0.01460818	0.4454044	0.02987365	0.04297698	0.1097999
GMAYVERMDYVHRDLRAANCLVGENLVCKVADFGLARLIEDNEYTARQGAKFPIKWTAPE	2	NA	FALSE	FALSE	N384D I395C	3	I395C	-0.03917987	0.03626954	0.09453734	0.02051051	0.2227254	0.03146373	-0.1679183	0.09015294
GMAYVERMDYVHRDLRAANILVGENLVCKVADFGLAFLIEDNEYTARQGAKFPIKWTAPE	2	NA	FALSE	FALSE	N384D R412F	3	R412F	0.1162485	0.02350613	0.08820654	0.01739793	0.3638015	0.02959058	0.1577543	0.08911168
GMAYVERMDYVHRDLRAANILVGENLVCKVADFGLARLIEDNEATARQGAKFPIKWTAPE	2	NA	FALSE	FALSE	N384D Y419A	3	Y419A	0.1668701	0.02793239	0.1805807	0.02429128	0.4190123	0.03633698	-0.04078582	0.0924374
GMAYVERMDYVHRDLRAANILVGENLVCKVADFGLARLIEDNEYTARQGAKFPAKWTAPE	2	NA	FALSE	FALSE	N384D I429A	3	I429A	-0.210724	0.06427543	0.06922465	0.03498451	-0.06981445	0.07655259	0.08011889	0.1747769
GMAYVERMDYVHRDLRAANILVGENLVCKVADFGLARLIEDNEYTARQGAKFPIKWTAHE	2	NA	FALSE	FALSE	N384D P434H	3	P434H	-0.1904749	0.0449349	0.0008718783	0.02333734	0.1727666	0.04096928	-0.2691476	0.1184527
GMAYVERMDYVHRDLRAANILVGENLVCKVADFGLARLIEDNEYVARQGAKFPIKWTAPE	2	NA	FALSE	FALSE	N384D T420V	3	T420V	-0.1217358	0.05071238	0.05297817	0.0324167	-0.001250222	0.05445611	-0.0921434	0.17411
GMAYVERMEYVHRDLAAANILVGENLVCKVADFGLARLIEDNEYTARQGAKFPIKWTAPE	2	NA	FALSE	FALSE	N384E R391A	3	R391A	0.1073648	0.02813095	0.05327207	0.01967605	0.471369	0.03350633	-0.3467976	0.1045543
GMAYVERMEYVHRDLRAANCLVGENLVCKVADFGLARLIEDNEYTARQGAKFPIKWTAPE	2	NA	FALSE	FALSE	N384E I395C	3	I395C	-0.1313088	0.04310101	0.1302886	0.0198461	0.2162044	0.03759859	0.05231402	0.1077198
GMAYVERMEYVHRDLRAANILVGENLVCKVADFGLAFLIEDNEYTARQGAKFPIKWTAPE	2	NA	FALSE	FALSE	N384E R412F	3	R412F	0.1212112	0.0258383	0.1065436	0.01793691	0.3476397	0.02788048	0.03375526	0.09247078
GMAYVERMEYVHRDLRAANILVGENLVCKVADFGLARLIEDNEATARQGAKFPIKWTAPE	2	NA	FALSE	FALSE	N384E Y419A	3	Y419A	0.2167882	0.03291985	0.1417496	0.02111712	0.3999451	0.04249237	-0.17519	0.2152743
GMAYVERMEYVHRDLRAANILVGENLVCKVADFGLARLIEDNEYTARQGAKFPAKWTAPE	2	NA	FALSE	FALSE	N384E I429A	3	I429A	-0.1878301	0.05980357	0.1062641	0.02465015	-0.1419739	0.08467522	-0.2138127	0.1446573
GMAYVERMEYVHRDLRAANILVGENLVCKVADFGLARLIEDNEYTARQGAKFPIKWTAHE	2	NA	FALSE	FALSE	N384E P434H	3	P434H	-0.1485179	0.04652107	0.004420591	0.03083534	0.2232915	0.04461567	-0.06840784	0.1019923
GMAYVERMEYVHRDLRAANILVGENLVCKVADFGLARLIEDNEYTARQGAKFPIKWTAPE	1	NA	FALSE	FALSE	N384E	3	WT	-0.08877604	0.04270164	0.1291012	0.02055132	0.3196439	0.04718565	-0.002842958	0.1892406
GMAYVERMEYVHRDLRAANILVGENLVCKVADFGLARLIEDNEYVARQGAKFPIKWTAPE	2	NA	FALSE	FALSE	N384E T420V	3	T420V	-0.1523301	0.05183673	0.06732467	0.02092913	0.12691	0.04937545	-0.1204003	0.2010997
GMAYVERMFYVHRDLAAANILVGENLVCKVADFGLARLIEDNEYTARQGAKFPIKWTAPE	2	NA	FALSE	FALSE	N384F R391A	3	R391A	0.08886529	0.02039013	-0.006843129	0.01427585	0.4390601	0.02143665	0.06025087	0.06940849
GMAYVERMFYVHRDLRAANCLVGENLVCKVADFGLARLIEDNEYTARQGAKFPIKWTAPE	2	NA	FALSE	FALSE	N384F I395C	3	I395C	-0.2966244	0.0344214	0.08592175	0.01529651	0.1222842	0.02827975	-0.04379209	0.06824761
GMAYVERMFYVHRDLRAANILVGENLVCKVADFGLAFLIEDNEYTARQGAKFPIKWTAPE	2	NA	FALSE	FALSE	N384F R412F	3	R412F	-0.03774131	0.02209296	0.06360288	0.01425082	0.2503795	0.02202763	0.1093746	0.06313547
GMAYVERMFYVHRDLRAANILVGENLVCKVADFGLARLIEDNEATARQGAKFPIKWTAPE	2	NA	FALSE	FALSE	N384F Y419A	3	Y419A	0.1298136	0.02392924	0.1030662	0.01652023	0.3795909	0.03443263	0.1267922	0.1223729
GMAYVERMFYVHRDLRAANILVGENLVCKVADFGLARLIEDNEYTARQGAKFPAKWTAPE	2	NA	FALSE	FALSE	N384F I429A	3	I429A	-0.2473064	0.0484831	0.1274596	0.02262448	-0.1155929	0.05238577	0.03458564	0.09197107
GMAYVERMFYVHRDLRAANILVGENLVCKVADFGLARLIEDNEYTARQGAKFPIKWTAHE	2	NA	FALSE	FALSE	N384F P434H	3	P434H	-0.3295899	0.04675503	-0.06359689	0.02175899	0.1772109	0.03005004	-0.08456394	0.07466115
GMAYVERMFYVHRDLRAANILVGENLVCKVADFGLARLIEDNEYTARQGAKFPIKWTAPE	1	NA	FALSE	FALSE	N384F	3	WT	-0.2874614	0.03726278	0.08289896	0.01789652	0.03204201	0.03869904	-0.02317657	0.07699068
GMAYVERMFYVHRDLRAANILVGENLVCKVADFGLARLIEDNEYVARQGAKFPIKWTAPE	2	NA	FALSE	FALSE	N384F T420V	3	T420V	-0.3872299	0.04261788	0.06074275	0.0160659	-0.02519011	0.03647875	-0.02318478	0.09032722
GMAYVERMGYVHRDLAAANILVGENLVCKVADFGLARLIEDNEYTARQGAKFPIKWTAPE	2	NA	FALSE	FALSE	N384G R391A	3	R391A	0.0942602	0.01753428	0.09188303	0.01278639	0.421769	0.01588013	-0.1131594	0.05007871
GMAYVERMGYVHRDLRAANCLVGENLVCKVADFGLARLIEDNEYTARQGAKFPIKWTAPE	2	NA	FALSE	FALSE	N384G I395C	3	I395C	0.03391373	0.04005434	0.0582144	0.02391486	0.2012023	0.04219708	-0.2606099	0.2157096
GMAYVERMGYVHRDLRAANILVGENLVCKVADFGLAFLIEDNEYTARQGAKFPIKWTAPE	2	NA	FALSE	FALSE	N384G R412F	3	R412F	-0.1323024	0.0268223	0.07927245	0.01396448	0.2429107	0.02298629	-0.05718228	0.082926
GMAYVERMGYVHRDLRAANILVGENLVCKVADFGLARLIEDNEATARQGAKFPIKWTAPE	2	NA	FALSE	FALSE	N384G Y419A	3	Y419A	0.04134927	0.0265368	0.1021587	0.01431966	0.3592695	0.02428288	0.01871234	0.09285401
GMAYVERMGYVHRDLRAANILVGENLVCKVADFGLARLIEDNEYTARQGAKFPAKWTAPE	2	NA	FALSE	FALSE	N384G I429A	3	I429A	0.180005	0.04153463	-0.07804899	0.04026511	-0.08002688	0.06838583	-0.5738601	0.4915293
GMAYVERMGYVHRDLRAANILVGENLVCKVADFGLARLIEDNEYTARQGAKFPIKWTAHE	2	NA	FALSE	FALSE	N384G P434H	3	P434H	-0.3482662	0.04249758	0.01465507	0.01614635	0.1132315	0.03012748	-0.039224	0.06903543
GMAYVERMGYVHRDLRAANILVGENLVCKVADFGLARLIEDNEYTARQGAKFPIKWTAPE	1	NA	FALSE	FALSE	N384G	3	WT	0.1253294	0.04331061	-0.08568451	0.03294626	0.1344716	0.05281731	-0.314835	0.2369942
GMAYVERMGYVHRDLRAANILVGENLVCKVADFGLARLIEDNEYVARQGAKFPIKWTAPE	2	NA	FALSE	FALSE	N384G T420V	3	T420V	0.225343	0.03804867	-0.05109639	0.0313247	-0.07276441	0.07156333	-0.8211325	0.3368705
GMAYVERMHYVHRDLAAANILVGENLVCKVADFGLARLIEDNEYTARQGAKFPIKWTAPE	2	NA	FALSE	FALSE	N384H R391A	3	R391A	0.1074633	0.03015418	0.1056229	0.02105016	0.4094268	0.02799921	-0.2832983	0.08850558
GMAYVERMHYVHRDLRAANCLVGENLVCKVADFGLARLIEDNEYTARQGAKFPIKWTAPE	2	NA	FALSE	FALSE	N384H I395C	3	I395C	-0.4872542	0.09100351	0.06069301	0.02552065	0.1794816	0.09595711	-0.5504738	0.2353964
GMAYVERMHYVHRDLRAANILVGENLVCKVADFGLAFLIEDNEYTARQGAKFPIKWTAPE	2	NA	FALSE	FALSE	N384H R412F	3	R412F	-0.2526813	0.04585038	0.06720688	0.02428067	0.2453339	0.03200499	-0.1193331	0.07818412
GMAYVERMHYVHRDLRAANILVGENLVCKVADFGLARLIEDNEATARQGAKFPIKWTAPE	2	NA	FALSE	FALSE	N384H Y419A	3	Y419A	0.119463	0.03494936	0.1070681	0.02111488	0.4580896	0.03960885	-0.04425205	0.1265137
GMAYVERMHYVHRDLRAANILVGENLVCKVADFGLARLIEDNEYTARQGAKFPAKWTAPE	2	NA	FALSE	FALSE	N384H I429A	3	I429A	-0.1791695	0.09487954	-0.03270994	0.04732313	0.01785965	0.06170163	-0.6151366	0.3648794
GMAYVERMHYVHRDLRAANILVGENLVCKVADFGLARLIEDNEYTARQGAKFPIKWTAHE	2	NA	FALSE	FALSE	N384H P434H	3	P434H	-0.3812889	0.08100592	0.009332356	0.02395338	0.1588328	0.06308888	-0.1487377	0.1720365
GMAYVERMHYVHRDLRAANILVGENLVCKVADFGLARLIEDNEYVARQGAKFPIKWTAPE	2	NA	FALSE	FALSE	N384H T420V	3	T420V	-0.07447458	0.07070407	0.1130728	0.02701245	0.2178412	0.05372539	-0.1377942	0.1782874
GMAYVERMIYVHRDLAAANILVGENLVCKVADFGLARLIEDNEYTARQGAKFPIKWTAPE	2	NA	FALSE	FALSE	N384I R391A	3	R391A	0.1862382	0.02277519	-0.1730259	0.02255475	0.3943287	0.02251326	-0.316253	0.07198917
GMAYVERMIYVHRDLRAANCLVGENLVCKVADFGLARLIEDNEYTARQGAKFPIKWTAPE	2	NA	FALSE	FALSE	N384I I395C	3	I395C	-0.0146119	0.03024833	0.0650099	0.01630192	0.272717	0.0367303	-0.004974112	0.0879613
GMAYVERMIYVHRDLRAANILVGENLVCKVADFGLAFLIEDNEYTARQGAKFPIKWTAPE	2	NA	FALSE	FALSE	N384I R412F	3	R412F	0.09900796	0.02221317	0.03825308	0.01434122	0.4003714	0.02396191	0.176172	0.07569551
GMAYVERMIYVHRDLRAANILVGENLVCKVADFGLARLIEDNEATARQGAKFPIKWTAPE	2	NA	FALSE	FALSE	N384I Y419A	3	Y419A	0.1907071	0.02758507	0.06118109	0.0235953	0.4012073	0.02709408	0.1134711	0.08633588
GMAYVERMIYVHRDLRAANILVGENLVCKVADFGLARLIEDNEYTARQGAKFPAKWTAPE	2	NA	FALSE	FALSE	N384I I429A	3	I429A	-0.2399776	0.04721903	0.06070229	0.02095457	0.1174583	0.03810251	0.02406945	0.08733595
GMAYVERMIYVHRDLRAANILVGENLVCKVADFGLARLIEDNEYTARQGAKFPIKWTAHE	2	NA	FALSE	FALSE	N384I P434H	3	P434H	0.06824854	0.03293071	-0.2474252	0.03297534	0.4029369	0.03377117	-0.3524732	0.1018355
GMAYVERMIYVHRDLRAANILVGENLVCKVADFGLARLIEDNEYVARQGAKFPIKWTAPE	2	NA	FALSE	FALSE	N384I T420V	3	T420V	-0.3349918	0.04154949	0.1375013	0.01726783	0.0618357	0.03529592	-0.03766454	0.09263598
GMAYVERMKYVHRDLAAANILVGENLVCKVADFGLARLIEDNEYTARQGAKFPIKWTAPE	2	NA	FALSE	FALSE	N384K R391A	3	R391A	0.1082312	0.03030063	0.1000147	0.0236378	0.4107562	0.03116494	-0.1739354	0.1023937
GMAYVERMKYVHRDLRAANCLVGENLVCKVADFGLARLIEDNEYTARQGAKFPIKWTAPE	2	NA	FALSE	FALSE	N384K I395C	3	I395C	-0.2457704	0.0531601	0.09609387	0.02534919	0.1000944	0.05362903	-0.4166688	0.1471325
GMAYVERMKYVHRDLRAANILVGENLVCKVADFGLAFLIEDNEYTARQGAKFPIKWTAPE	2	NA	FALSE	FALSE	N384K R412F	3	R412F	-0.1803398	0.03597556	0.1053517	0.01782178	0.249471	0.03400203	0.04059904	0.09957183
GMAYVERMKYVHRDLRAANILVGENLVCKVADFGLARLIEDNEATARQGAKFPIKWTAPE	2	NA	FALSE	FALSE	N384K Y419A	3	Y419A	0.1131028	0.03713686	0.07236211	0.03180651	0.4180125	0.04154035	0.03322732	0.1410162
GMAYVERMKYVHRDLRAANILVGENLVCKVADFGLARLIEDNEYTARQGAKFPAKWTAPE	2	NA	FALSE	FALSE	N384K I429A	3	I429A	0.04406184	0.07242256	-0.01052959	0.03190673	0.06334891	0.09461276	-0.5143286	0.2921275
GMAYVERMKYVHRDLRAANILVGENLVCKVADFGLARLIEDNEYTARQGAKFPIKWTAHE	2	NA	FALSE	FALSE	N384K P434H	3	P434H	-0.3504223	0.06550349	-0.07272891	0.02963427	0.1484676	0.05528548	-0.02989025	0.1648689
GMAYVERMKYVHRDLRAANILVGENLVCKVADFGLARLIEDNEYVARQGAKFPIKWTAPE	2	NA	FALSE	FALSE	N384K T420V	3	T420V	0.03966872	0.060345	-0.01772171	0.03850667	-0.1973061	0.1022625	-0.2993535	0.3142925
GMAYVERMLYVHRDLAAANILVGENLVCKVADFGLARLIEDNEYTARQGAKFPIKWTAPE	2	NA	FALSE	FALSE	N384L R391A	3	R391A	0.1166561	0.01572337	0.04757606	0.01122923	0.4125012	0.01481307	-0.06612964	0.04951037
GMAYVERMLYVHRDLRAANCLVGENLVCKVADFGLARLIEDNEYTARQGAKFPIKWTAPE	2	NA	FALSE	FALSE	N384L I395C	3	I395C	-0.2963981	0.02805687	0.08754046	0.01153123	0.194355	0.02323951	-0.1489941	0.07109413
GMAYVERMLYVHRDLRAANILVGENLVCKVADFGLAFLIEDNEYTARQGAKFPIKWTAPE	2	NA	FALSE	FALSE	N384L R412F	3	R412F	-0.09756378	0.01771119	0.09482108	0.01014835	0.2790474	0.01741974	-0.0321805	0.05006859
GMAYVERMLYVHRDLRAANILVGENLVCKVADFGLARLIEDNEATARQGAKFPIKWTAPE	2	NA	FALSE	FALSE	N384L Y419A	3	Y419A	0.1121992	0.01724396	0.09859584	0.01260877	0.3776853	0.01889216	0.06465574	0.0564554
GMAYVERMLYVHRDLRAANILVGENLVCKVADFGLARLIEDNEYTARQGAKFPAKWTAPE	2	NA	FALSE	FALSE	N384L I429A	3	I429A	-0.2446765	0.03627829	0.08665151	0.01535195	-0.03573441	0.03613669	0.5327883	0.07633082
GMAYVERMLYVHRDLRAANILVGENLVCKVADFGLARLIEDNEYTARQGAKFPIKWTAHE	2	NA	FALSE	FALSE	N384L P434H	3	P434H	-0.3781018	0.0364747	-0.03972296	0.01581726	0.2398184	0.01953113	-0.1058543	0.05528019
GMAYVERMLYVHRDLRAANILVGENLVCKVADFGLARLIEDNEYTARQGAKFPIKWTAPE	1	NA	FALSE	FALSE	N384L	3	WT	-0.3546923	0.0289776	0.08519179	0.0115682	0.0648585	0.02467503	-0.03122616	0.05848459
GMAYVERMLYVHRDLRAANILVGENLVCKVADFGLARLIEDNEYVARQGAKFPIKWTAPE	2	NA	FALSE	FALSE	N384L T420V	3	T420V	-0.4756751	0.03165305	0.07955552	0.01091464	0.02069655	0.02372147	-0.1110954	0.05614478
GMAYVERMMYVHRDLAAANILVGENLVCKVADFGLARLIEDNEYTARQGAKFPIKWTAPE	2	NA	FALSE	FALSE	N384M R391A	3	R391A	0.06660409	0.02719169	0.01003321	0.01752055	0.4104481	0.03049353	0.05690753	0.0986299
GMAYVERMMYVHRDLRAANCLVGENLVCKVADFGLARLIEDNEYTARQGAKFPIKWTAPE	2	NA	FALSE	FALSE	N384M I395C	3	I395C	-0.3320886	0.05095027	0.07053763	0.01730524	0.213179	0.02935941	-0.3955663	0.08450301
GMAYVERMMYVHRDLRAANILVGENLVCKVADFGLAFLIEDNEYTARQGAKFPIKWTAPE	2	NA	FALSE	FALSE	N384M R412F	3	R412F	-0.1463621	0.03156397	0.09221297	0.01604642	0.2596983	0.02853696	0.01537813	0.07795293
GMAYVERMMYVHRDLRAANILVGENLVCKVADFGLARLIEDNEATARQGAKFPIKWTAPE	2	NA	FALSE	FALSE	N384M Y419A	3	Y419A	0.1402247	0.03201109	0.08856801	0.02549199	0.4197424	0.03032071	-0.141344	0.09421523
GMAYVERMMYVHRDLRAANILVGENLVCKVADFGLARLIEDNEYTARQGAKFPAKWTAPE	2	NA	FALSE	FALSE	N384M I429A	3	I429A	-0.1651367	0.06204626	0.01009804	0.02709401	-0.05773775	0.08070773	-0.2836411	0.1719237
GMAYVERMMYVHRDLRAANILVGENLVCKVADFGLARLIEDNEYTARQGAKFPIKWTAHE	2	NA	FALSE	FALSE	N384M P434H	3	P434H	-0.3534528	0.05843233	-0.07191953	0.02724152	0.2767002	0.04490167	-0.08951287	0.09651796
GMAYVERMMYVHRDLRAANILVGENLVCKVADFGLARLIEDNEYTARQGAKFPIKWTAPE	1	NA	FALSE	FALSE	N384M	3	WT	-0.2231699	0.05058305	0.05120658	0.0246766	-0.06378568	0.04619988	-0.2564805	0.08935264
GMAYVERMMYVHRDLRAANILVGENLVCKVADFGLARLIEDNEYVARQGAKFPIKWTAPE	2	NA	FALSE	FALSE	N384M T420V	3	T420V	-0.2767261	0.05488866	0.110548	0.02022547	-0.07915076	0.04998371	-0.1741562	0.08127453
GMAYVERMN*VHRDLAAANILVGENLVCKVADFGLARLIEDNEYTARQGAKFPIKWTAPE	2	NA	FALSE	TRUE	Y385* R391A	3	R391A	0.2690366	0.02024211	-0.3916316	0.03768681	0.4687876	0.02593752	-1.00898	0.1807025
GMAYVERMN*VHRDLRAANCLVGENLVCKVADFGLARLIEDNEYTARQGAKFPIKWTAPE	2	NA	FALSE	TRUE	Y385* I395C	3	I395C	0.2818159	0.02091626	-0.3812648	0.0308689	0.436253	0.01978055	-1.136551	0.1577944
GMAYVERMN*VHRDLRAANILVGENLVCKVADFGLAFLIEDNEYTARQGAKFPIKWTAPE	2	NA	FALSE	TRUE	Y385* R412F	3	R412F	0.2748559	0.01816815	-0.4753624	0.03697128	0.4515353	0.02319902	-1.055728	0.1322792
GMAYVERMN*VHRDLRAANILVGENLVCKVADFGLARLIEDNEATARQGAKFPIKWTAPE	2	NA	FALSE	TRUE	Y385* Y419A	3	Y419A	0.2783282	0.02364882	-0.3480901	0.03862706	0.4471984	0.02716808	-1.062202	0.1630483
GMAYVERMN*VHRDLRAANILVGENLVCKVADFGLARLIEDNEYTARQGAKFPAKWTAPE	2	NA	FALSE	TRUE	Y385* I429A	3	I429A	0.2446963	0.03065759	-0.5553228	0.06908406	0.4938941	0.03188911	-0.9689142	0.1725781
GMAYVERMN*VHRDLRAANILVGENLVCKVADFGLARLIEDNEYTARQGAKFPIKWTAHE	2	NA	FALSE	TRUE	Y385* P434H	3	P434H	0.2207014	0.02890096	-0.6002103	0.0822071	0.4858594	0.03430054	-1.180117	0.4710564
GMAYVERMN*VHRDLRAANILVGENLVCKVADFGLARLIEDNEYVARQGAKFPIKWTAPE	2	NA	FALSE	TRUE	Y385* T420V	3	T420V	0.2264173	0.01988938	-0.4648062	0.03931508	0.4862033	0.02457168	-0.8626502	0.1527148
GMAYVERMNAVHRDLAAANILVGENLVCKVADFGLARLIEDNEYTARQGAKFPIKWTAPE	2	NA	FALSE	FALSE	Y385A R391A	3	R391A	0.04007694	0.02474463	0.0666579	0.01489208	0.4081356	0.02135535	-0.3093094	0.07359475
GMAYVERMNAVHRDLRAANCLVGENLVCKVADFGLARLIEDNEYTARQGAKFPIKWTAPE	2	NA	FALSE	FALSE	Y385A I395C	3	I395C	-0.1269427	0.04330299	0.02404696	0.02077504	0.1142969	0.04174398	-0.2564759	0.119663
GMAYVERMNAVHRDLRAANILVGENLVCKVADFGLAFLIEDNEYTARQGAKFPIKWTAPE	2	NA	FALSE	FALSE	Y385A R412F	3	R412F	-0.3312084	0.03519754	0.06128336	0.01505325	0.2231868	0.03170989	-0.2188322	0.09048928
GMAYVERMNAVHRDLRAANILVGENLVCKVADFGLARLIEDNEATARQGAKFPIKWTAPE	2	NA	FALSE	FALSE	Y385A Y419A	3	Y419A	0.06478304	0.02260924	0.1240475	0.013143	0.3767387	0.02603622	-0.09279286	0.08506522
GMAYVERMNAVHRDLRAANILVGENLVCKVADFGLARLIEDNEYTARQGAKFPAKWTAPE	2	NA	FALSE	FALSE	Y385A I429A	3	I429A	-0.0589135	0.06124792	-0.00742403	0.03962099	-0.1083165	0.09941136	-0.4560282	0.3597852
GMAYVERMNAVHRDLRAANILVGENLVCKVADFGLARLIEDNEYTARQGAKFPIKWTAHE	2	NA	FALSE	FALSE	Y385A P434H	3	P434H	-0.4422392	0.05666727	-0.0189658	0.01845938	0.1222143	0.04210727	-0.4317182	0.1111321
GMAYVERMNAVHRDLRAANILVGENLVCKVADFGLARLIEDNEYTARQGAKFPIKWTAPE	1	NA	FALSE	FALSE	Y385A	3	WT	-0.1084986	0.04934207	-0.01461533	0.02507749	0.07614647	0.05471845	-0.3915305	0.1530636
GMAYVERMNAVHRDLRAANILVGENLVCKVADFGLARLIEDNEYVARQGAKFPIKWTAPE	2	NA	FALSE	FALSE	Y385A T420V	3	T420V	0.05525193	0.05262783	-0.06173431	0.03308543	0.04522923	0.06396855	-0.4691001	0.3563038
GMAYVERMNCVHRDLAAANILVGENLVCKVADFGLARLIEDNEYTARQGAKFPIKWTAPE	2	NA	FALSE	FALSE	Y385C R391A	3	R391A	0.05163665	0.02466291	0.06610428	0.01492036	0.3995727	0.0227054	-0.1387923	0.0681463
GMAYVERMNCVHRDLRAANCLVGENLVCKVADFGLARLIEDNEYTARQGAKFPIKWTAPE	2	NA	FALSE	FALSE	Y385C I395C	3	I395C	-0.03218466	0.03955424	0.04908481	0.02070037	0.1277294	0.04782839	-0.3755466	0.1207213
GMAYVERMNCVHRDLRAANILVGENLVCKVADFGLAFLIEDNEYTARQGAKFPIKWTAPE	2	NA	FALSE	FALSE	Y385C R412F	3	R412F	-0.2151285	0.03054505	0.07175202	0.01351814	0.3004563	0.03049828	-0.3054744	0.09836809
GMAYVERMNCVHRDLRAANILVGENLVCKVADFGLARLIEDNEATARQGAKFPIKWTAPE	2	NA	FALSE	FALSE	Y385C Y419A	3	Y419A	0.1560494	0.02261152	0.1056498	0.01695396	0.4592291	0.02738595	0.01236354	0.1060395
GMAYVERMNCVHRDLRAANILVGENLVCKVADFGLARLIEDNEYTARQGAKFPAKWTAPE	2	NA	FALSE	FALSE	Y385C I429A	3	I429A	-0.03112079	0.06989562	-0.008192095	0.04383802	0.2232312	0.0616702	-0.5841769	0.4883276
GMAYVERMNCVHRDLRAANILVGENLVCKVADFGLARLIEDNEYTARQGAKFPIKWTAHE	2	NA	FALSE	FALSE	Y385C P434H	3	P434H	-0.4410183	0.05722083	-0.007115529	0.02347511	0.1925496	0.05051824	-0.1527062	0.1247487
GMAYVERMNCVHRDLRAANILVGENLVCKVADFGLARLIEDNEYTARQGAKFPIKWTAPE	1	NA	FALSE	FALSE	Y385C	3	WT	-0.06117395	0.05294572	-0.03055803	0.03175943	0.1906257	0.04852783	-0.4657975	0.2605828
GMAYVERMNCVHRDLRAANILVGENLVCKVADFGLARLIEDNEYVARQGAKFPIKWTAPE	2	NA	FALSE	FALSE	Y385C T420V	3	T420V	-0.07052297	0.06355523	-0.0275774	0.03867833	0.1132199	0.05482163	-0.8852364	0.1959119
GMAYVERMNDVHRDLAAANILVGENLVCKVADFGLARLIEDNEYTARQGAKFPIKWTAPE	2	NA	FALSE	FALSE	Y385D R391A	3	R391A	0.1700017	0.02701059	-0.05966485	0.02278634	0.4276235	0.02296906	-0.5268409	0.08027451
GMAYVERMNDVHRDLRAANCLVGENLVCKVADFGLARLIEDNEYTARQGAKFPIKWTAPE	2	NA	FALSE	FALSE	Y385D I395C	3	I395C	0.2334638	0.02411721	0.0840993	0.01653978	0.4327468	0.02764027	-0.09635211	0.08924258
GMAYVERMNDVHRDLRAANILVGENLVCKVADFGLAFLIEDNEYTARQGAKFPIKWTAPE	2	NA	FALSE	FALSE	Y385D R412F	3	R412F	0.1999827	0.01954294	0.071462	0.01458526	0.434158	0.02373772	-0.03922651	0.07949616
GMAYVERMNDVHRDLRAANILVGENLVCKVADFGLARLIEDNEATARQGAKFPIKWTAPE	2	NA	FALSE	FALSE	Y385D Y419A	3	Y419A	0.2351314	0.02529571	0.112323	0.01932501	0.4734056	0.03017939	0.1808949	0.08207936
GMAYVERMNDVHRDLRAANILVGENLVCKVADFGLARLIEDNEYTARQGAKFPAKWTAPE	2	NA	FALSE	FALSE	Y385D I429A	3	I429A	0.1872057	0.03061771	0.09749044	0.0167153	0.4430217	0.03033963	-0.1420314	0.09403945
GMAYVERMNDVHRDLRAANILVGENLVCKVADFGLARLIEDNEYTARQGAKFPIKWTAHE	2	NA	FALSE	FALSE	Y385D P434H	3	P434H	0.1523012	0.0348121	-0.155102	0.03581266	0.4111161	0.03091011	-0.8516315	0.1639753
GMAYVERMNDVHRDLRAANILVGENLVCKVADFGLARLIEDNEYTARQGAKFPIKWTAPE	1	NA	FALSE	FALSE	Y385D	3	WT	0.1993775	0.02187141	0.1069093	0.01435038	0.4614911	0.02531171	-0.1069601	0.08739269
GMAYVERMNDVHRDLRAANILVGENLVCKVADFGLARLIEDNEYVARQGAKFPIKWTAPE	2	NA	FALSE	FALSE	Y385D T420V	3	T420V	0.2127247	0.02389154	0.1072828	0.02006783	0.5101929	0.03178344	-0.0696394	0.09792672
GMAYVERMNEVHRDLAAANILVGENLVCKVADFGLARLIEDNEYTARQGAKFPIKWTAPE	2	NA	FALSE	FALSE	Y385E R391A	3	R391A	0.2288909	0.02323274	0.05787852	0.01779834	0.4332071	0.02802357	-0.276901	0.101373
GMAYVERMNEVHRDLRAANCLVGENLVCKVADFGLARLIEDNEYTARQGAKFPIKWTAPE	2	NA	FALSE	FALSE	Y385E I395C	3	I395C	0.2192316	0.02319046	0.07553376	0.01710769	0.4292251	0.02562901	0.1126958	0.09023022
GMAYVERMNEVHRDLRAANILVGENLVCKVADFGLAFLIEDNEYTARQGAKFPIKWTAPE	2	NA	FALSE	FALSE	Y385E R412F	3	R412F	0.1837159	0.02040486	0.08072446	0.01458849	0.3875403	0.02651128	-0.03654644	0.07292993
GMAYVERMNEVHRDLRAANILVGENLVCKVADFGLARLIEDNEATARQGAKFPIKWTAPE	2	NA	FALSE	FALSE	Y385E Y419A	3	Y419A	0.2321202	0.0262456	0.09269783	0.0209647	0.4297901	0.03474206	-0.008533772	0.09328089
GMAYVERMNEVHRDLRAANILVGENLVCKVADFGLARLIEDNEYTARQGAKFPAKWTAPE	2	NA	FALSE	FALSE	Y385E I429A	3	I429A	0.2480082	0.02745507	0.09219119	0.01695343	0.4802107	0.0372236	-0.08583835	0.1414298
GMAYVERMNEVHRDLRAANILVGENLVCKVADFGLARLIEDNEYTARQGAKFPIKWTAHE	2	NA	FALSE	FALSE	Y385E P434H	3	P434H	0.2003056	0.03218668	0.0261778	0.02054545	0.3938908	0.03588792	-0.2025267	0.1391747
GMAYVERMNEVHRDLRAANILVGENLVCKVADFGLARLIEDNEYTARQGAKFPIKWTAPE	1	NA	FALSE	FALSE	Y385E	3	WT	0.2469229	0.02097745	0.1000652	0.01714425	0.4167931	0.02454439	-0.02196392	0.07133043
GMAYVERMNEVHRDLRAANILVGENLVCKVADFGLARLIEDNEYVARQGAKFPIKWTAPE	2	NA	FALSE	FALSE	Y385E T420V	3	T420V	0.2171737	0.02455863	0.1071267	0.01708766	0.4347028	0.02505516	0.07083486	0.08614389
GMAYVERMNFVHRDLAAANILVGENLVCKVADFGLARLIEDNEYTARQGAKFPIKWTAPE	2	NA	FALSE	FALSE	Y385F R391A	3	R391A	0.1067404	0.02168229	0.08219228	0.01361694	0.4068292	0.02361866	0.2092512	0.06795223
GMAYVERMNFVHRDLRAANCLVGENLVCKVADFGLARLIEDNEYTARQGAKFPIKWTAPE	2	NA	FALSE	FALSE	Y385F I395C	3	I395C	-0.2314298	0.04049344	0.01091208	0.01949257	0.05776301	0.03437764	-0.4407291	0.08613685
GMAYVERMNFVHRDLRAANILVGENLVCKVADFGLAFLIEDNEYTARQGAKFPIKWTAPE	2	NA	FALSE	FALSE	Y385F R412F	3	R412F	-0.1059031	0.02329604	0.09209234	0.012347	0.2823107	0.02447456	-0.09173447	0.06476951
GMAYVERMNFVHRDLRAANILVGENLVCKVADFGLARLIEDNEATARQGAKFPIKWTAPE	2	NA	FALSE	FALSE	Y385F Y419A	3	Y419A	0.1117197	0.02056621	0.1224396	0.01464951	0.3857301	0.02180602	-0.06819865	0.07224543
GMAYVERMNFVHRDLRAANILVGENLVCKVADFGLARLIEDNEYTARQGAKFPAKWTAPE	2	NA	FALSE	FALSE	Y385F I429A	3	I429A	-0.01172693	0.06243035	0.01270898	0.0402912	0.1526061	0.05270888	-0.5034716	0.2443086
GMAYVERMNFVHRDLRAANILVGENLVCKVADFGLARLIEDNEYTARQGAKFPIKWTAHE	2	NA	FALSE	FALSE	Y385F P434H	3	P434H	-0.4264484	0.05479737	-0.03368463	0.02402295	0.1744715	0.03377015	-0.4382059	0.09707161
GMAYVERMNFVHRDLRAANILVGENLVCKVADFGLARLIEDNEYTARQGAKFPIKWTAPE	1	NA	FALSE	FALSE	Y385F	3	WT	-0.00889278	0.03861787	-0.0002190468	0.02739185	0.07493191	0.05337344	-0.5781368	0.1881125
GMAYVERMNFVHRDLRAANILVGENLVCKVADFGLARLIEDNEYVARQGAKFPIKWTAPE	2	NA	FALSE	FALSE	Y385F T420V	3	T420V	-0.09583834	0.05554069	0.06201328	0.03139738	0.05592294	0.05552563	-0.3779417	0.2054639
GMAYVERMNGVHRDLAAANILVGENLVCKVADFGLARLIEDNEYTARQGAKFPIKWTAPE	2	NA	FALSE	FALSE	Y385G R391A	3	R391A	0.07636781	0.01724404	0.08465241	0.01144154	0.4194447	0.01775593	-0.2511186	0.05599783
GMAYVERMNGVHRDLRAANCLVGENLVCKVADFGLARLIEDNEYTARQGAKFPIKWTAPE	2	NA	FALSE	FALSE	Y385G I395C	3	I395C	-0.1893167	0.03261524	0.05533798	0.01569003	0.122333	0.02696365	-0.3581046	0.08805465
GMAYVERMNGVHRDLRAANILVGENLVCKVADFGLAFLIEDNEYTARQGAKFPIKWTAPE	2	NA	FALSE	FALSE	Y385G R412F	3	R412F	-0.2709101	0.02623017	0.07086126	0.01107646	0.2620834	0.0206246	-0.2041975	0.07108183
GMAYVERMNGVHRDLRAANILVGENLVCKVADFGLARLIEDNEATARQGAKFPIKWTAPE	2	NA	FALSE	FALSE	Y385G Y419A	3	Y419A	0.1750962	0.01574846	0.1152707	0.01109257	0.3941221	0.02026391	-0.1023189	0.06414434
GMAYVERMNGVHRDLRAANILVGENLVCKVADFGLARLIEDNEYTARQGAKFPAKWTAPE	2	NA	FALSE	FALSE	Y385G I429A	3	I429A	-0.05012293	0.04537133	0.02294708	0.02977611	0.1292144	0.04587558	-0.8688236	0.2910015
GMAYVERMNGVHRDLRAANILVGENLVCKVADFGLARLIEDNEYTARQGAKFPIKWTAHE	2	NA	FALSE	FALSE	Y385G P434H	3	P434H	-0.3196786	0.03897613	-0.007417471	0.01637538	0.1722198	0.02763668	-0.3125514	0.07031357
GMAYVERMNGVHRDLRAANILVGENLVCKVADFGLARLIEDNEYTARQGAKFPIKWTAPE	1	NA	FALSE	FALSE	Y385G	3	WT	-0.04984269	0.03272904	0.01218006	0.02226647	0.1788799	0.03384024	-0.3083348	0.1169415
GMAYVERMNGVHRDLRAANILVGENLVCKVADFGLARLIEDNEYVARQGAKFPIKWTAPE	2	NA	FALSE	FALSE	Y385G T420V	3	T420V	-0.01501651	0.03872383	0.03594651	0.03042154	0.1887732	0.0360293	-0.2490682	0.1927256
GMAYVERMNHVHRDLAAANILVGENLVCKVADFGLARLIEDNEYTARQGAKFPIKWTAPE	2	NA	FALSE	FALSE	Y385H R391A	3	R391A	0.1333137	0.0308525	0.07981172	0.0192608	0.4680958	0.03158617	-0.2697495	0.1136948
GMAYVERMNHVHRDLRAANCLVGENLVCKVADFGLARLIEDNEYTARQGAKFPIKWTAPE	2	NA	FALSE	FALSE	Y385H I395C	3	I395C	-0.2372616	0.05518237	0.0554568	0.02481769	0.2234386	0.04021339	-0.322335	0.1249011
GMAYVERMNHVHRDLRAANILVGENLVCKVADFGLAFLIEDNEYTARQGAKFPIKWTAPE	2	NA	FALSE	FALSE	Y385H R412F	3	R412F	0.1474943	0.02633679	0.1363697	0.01854509	0.3901719	0.03742976	-0.2663989	0.1196543
GMAYVERMNHVHRDLRAANILVGENLVCKVADFGLARLIEDNEATARQGAKFPIKWTAPE	2	NA	FALSE	FALSE	Y385H Y419A	3	Y419A	0.19721	0.02800139	0.1424783	0.02430616	0.3935072	0.03601244	0.09629414	0.113123
GMAYVERMNHVHRDLRAANILVGENLVCKVADFGLARLIEDNEYTARQGAKFPAKWTAPE	2	NA	FALSE	FALSE	Y385H I429A	3	I429A	-0.1767816	0.09523942	0.02613676	0.07881223	0.2724979	0.06944331	-0.3591749	0.1898074
GMAYVERMNHVHRDLRAANILVGENLVCKVADFGLARLIEDNEYTARQGAKFPIKWTAHE	2	NA	FALSE	FALSE	Y385H P434H	3	P434H	-0.292163	0.0613852	-0.009989397	0.02413806	0.189653	0.04764463	-0.4467736	0.1499223
GMAYVERMNHVHRDLRAANILVGENLVCKVADFGLARLIEDNEYTARQGAKFPIKWTAPE	1	NA	FALSE	FALSE	Y385H	3	WT	-0.2291328	0.06093636	0.0678955	0.0251592	0.1476464	0.04886176	-0.5285412	0.1519779
GMAYVERMNHVHRDLRAANILVGENLVCKVADFGLARLIEDNEYVARQGAKFPIKWTAPE	2	NA	FALSE	FALSE	Y385H T420V	3	T420V	-0.03225036	0.06219059	0.1216743	0.04222001	0.07451734	0.07395113	-0.3694352	0.2743998
GMAYVERMNIVHRDLAAANILVGENLVCKVADFGLARLIEDNEYTARQGAKFPIKWTAPE	2	NA	FALSE	FALSE	Y385I R391A	3	R391A	0.07423811	0.02703559	0.04866779	0.01645049	0.4406217	0.0266148	-0.3355858	0.1173312
GMAYVERMNIVHRDLRAANCLVGENLVCKVADFGLARLIEDNEYTARQGAKFPIKWTAPE	2	NA	FALSE	FALSE	Y385I I395C	3	I395C	-0.1387812	0.04372559	-0.008449402	0.02563428	-0.03317712	0.05180985	-0.2721115	0.1184758
GMAYVERMNIVHRDLRAANILVGENLVCKVADFGLAFLIEDNEYTARQGAKFPIKWTAPE	2	NA	FALSE	FALSE	Y385I R412F	3	R412F	-0.4056761	0.04202677	0.04624153	0.01471933	0.1318268	0.03047173	-0.1884705	0.08101201
GMAYVERMNIVHRDLRAANILVGENLVCKVADFGLARLIEDNEATARQGAKFPIKWTAPE	2	NA	FALSE	FALSE	Y385I Y419A	3	Y419A	-0.1099806	0.0377753	0.1162165	0.01920382	0.3579102	0.03200646	-0.04125725	0.1119604
GMAYVERMNIVHRDLRAANILVGENLVCKVADFGLARLIEDNEYTARQGAKFPAKWTAPE	2	NA	FALSE	FALSE	Y385I I429A	3	I429A	0.0337837	0.06581652	-0.1973275	0.09518934	0.00958665	0.1271976	-0.3480536	0.3863608
GMAYVERMNIVHRDLRAANILVGENLVCKVADFGLARLIEDNEYTARQGAKFPIKWTAHE	2	NA	FALSE	FALSE	Y385I P434H	3	P434H	-0.5873231	0.0774316	-0.1010896	0.02591626	0.239949	0.03855155	-0.2457169	0.1060768
GMAYVERMNIVHRDLRAANILVGENLVCKVADFGLARLIEDNEYTARQGAKFPIKWTAPE	1	NA	FALSE	FALSE	Y385I	3	WT	0.05722606	0.0539344	-0.16355	0.04911781	-0.02228565	0.08049203	-0.4625469	0.2229154
GMAYVERMNIVHRDLRAANILVGENLVCKVADFGLARLIEDNEYVARQGAKFPIKWTAPE	2	NA	FALSE	FALSE	Y385I T420V	3	T420V	0.07770295	0.05651349	-0.09691796	0.03706851	-0.09965033	0.09827929	-0.35228	0.1882243
GMAYVERMNKVHRDLAAANILVGENLVCKVADFGLARLIEDNEYTARQGAKFPIKWTAPE	2	NA	FALSE	FALSE	Y385K R391A	3	R391A	0.1906346	0.02286541	0.05844027	0.01867183	0.4479301	0.0247105	-0.1914337	0.09385855
GMAYVERMNKVHRDLRAANCLVGENLVCKVADFGLARLIEDNEYTARQGAKFPIKWTAPE	2	NA	FALSE	FALSE	Y385K I395C	3	I395C	0.2176623	0.02355719	0.09701058	0.01669909	0.4553111	0.03015103	-0.0462741	0.09561474
GMAYVERMNKVHRDLRAANILVGENLVCKVADFGLAFLIEDNEYTARQGAKFPIKWTAPE	2	NA	FALSE	FALSE	Y385K R412F	3	R412F	0.2158976	0.02015941	0.1147548	0.0152067	0.4251484	0.02316291	0.1186414	0.07477984
GMAYVERMNKVHRDLRAANILVGENLVCKVADFGLARLIEDNEATARQGAKFPIKWTAPE	2	NA	FALSE	FALSE	Y385K Y419A	3	Y419A	0.2004209	0.02754397	0.1106516	0.01746691	0.4633713	0.03399628	-0.05113251	0.1049538
GMAYVERMNKVHRDLRAANILVGENLVCKVADFGLARLIEDNEYTARQGAKFPAKWTAPE	2	NA	FALSE	FALSE	Y385K I429A	3	I429A	0.2304775	0.02936921	0.1023465	0.02174716	0.3550896	0.04601302	-0.1695946	0.1534378
GMAYVERMNKVHRDLRAANILVGENLVCKVADFGLARLIEDNEYTARQGAKFPIKWTAHE	2	NA	FALSE	FALSE	Y385K P434H	3	P434H	0.1131715	0.03312262	-0.04367393	0.03008862	0.4479243	0.03629578	-0.2512318	0.1488388
GMAYVERMNKVHRDLRAANILVGENLVCKVADFGLARLIEDNEYTARQGAKFPIKWTAPE	1	NA	FALSE	FALSE	Y385K	3	WT	0.2288235	0.02088272	0.1210861	0.0146049	0.4438505	0.02966572	0.1330929	0.08284911
GMAYVERMNKVHRDLRAANILVGENLVCKVADFGLARLIEDNEYVARQGAKFPIKWTAPE	2	NA	FALSE	FALSE	Y385K T420V	3	T420V	0.1994496	0.02552002	0.1111	0.02070123	0.4742636	0.0247451	0.1321439	0.1045391
GMAYVERMNLVHRDLAAANILVGENLVCKVADFGLARLIEDNEYTARQGAKFPIKWTAPE	2	NA	FALSE	FALSE	Y385L R391A	3	R391A	0.1153124	0.0160114	0.09199275	0.01056484	0.4344751	0.01546004	-0.1773181	0.05204278
GMAYVERMNLVHRDLRAANCLVGENLVCKVADFGLARLIEDNEYTARQGAKFPIKWTAPE	2	NA	FALSE	FALSE	Y385L I395C	3	I395C	-0.11999	0.02541386	0.08086972	0.01318609	0.258899	0.02560362	-0.1611976	0.07395899
GMAYVERMNLVHRDLRAANILVGENLVCKVADFGLAFLIEDNEYTARQGAKFPIKWTAPE	2	NA	FALSE	FALSE	Y385L R412F	3	R412F	0.06710514	0.01342135	0.09958179	0.01001281	0.3577999	0.01434317	-0.1268893	0.05004957
GMAYVERMNLVHRDLRAANILVGENLVCKVADFGLARLIEDNEATARQGAKFPIKWTAPE	2	NA	FALSE	FALSE	Y385L Y419A	3	Y419A	0.2032329	0.01369707	0.1193544	0.0116105	0.4495841	0.01700255	0.01045967	0.06019944
GMAYVERMNLVHRDLRAANILVGENLVCKVADFGLARLIEDNEYTARQGAKFPAKWTAPE	2	NA	FALSE	FALSE	Y385L I429A	3	I429A	-0.1323817	0.05239219	0.1010953	0.02370269	0.1306069	0.05626963	-0.5541485	0.1971917
GMAYVERMNLVHRDLRAANILVGENLVCKVADFGLARLIEDNEYTARQGAKFPIKWTAHE	2	NA	FALSE	FALSE	Y385L P434H	3	P434H	-0.2691715	0.0305774	0.01398936	0.01440638	0.2022519	0.02483735	-0.2234141	0.06056797
GMAYVERMNLVHRDLRAANILVGENLVCKVADFGLARLIEDNEYTARQGAKFPIKWTAPE	1	NA	FALSE	FALSE	Y385L	3	WT	-0.0311319	0.02943942	0.0416804	0.01797736	0.07010512	0.03683574	-0.08073175	0.1150242
GMAYVERMNLVHRDLRAANILVGENLVCKVADFGLARLIEDNEYVARQGAKFPIKWTAPE	2	NA	FALSE	FALSE	Y385L T420V	3	T420V	0.0255828	0.03313216	-0.03557498	0.02101879	0.01362045	0.04410883	-0.1943803	0.1389179
GMAYVERMNMVHRDLAAANILVGENLVCKVADFGLARLIEDNEYTARQGAKFPIKWTAPE	2	NA	FALSE	FALSE	Y385M R391A	3	R391A	0.1108058	0.02370305	0.08465804	0.01548743	0.4299843	0.02810622	-0.2813566	0.09442524
GMAYVERMNMVHRDLRAANCLVGENLVCKVADFGLARLIEDNEYTARQGAKFPIKWTAPE	2	NA	FALSE	FALSE	Y385M I395C	3	I395C	-0.1351124	0.05065051	0.0753698	0.02661486	0.1968031	0.05154379	-0.4174358	0.1432197
GMAYVERMNMVHRDLRAANILVGENLVCKVADFGLAFLIEDNEYTARQGAKFPIKWTAPE	2	NA	FALSE	FALSE	Y385M R412F	3	R412F	-0.04116522	0.02626157	0.08937582	0.01466766	0.3051041	0.02609239	-0.1282034	0.073185
GMAYVERMNMVHRDLRAANILVGENLVCKVADFGLARLIEDNEATARQGAKFPIKWTAPE	2	NA	FALSE	FALSE	Y385M Y419A	3	Y419A	0.2236158	0.02234273	0.1138842	0.01990654	0.4386468	0.02523597	0.02850054	0.07342699
GMAYVERMNMVHRDLRAANILVGENLVCKVADFGLARLIEDNEYTARQGAKFPAKWTAPE	2	NA	FALSE	FALSE	Y385M I429A	3	I429A	0.0108442	0.06921297	0.181614	0.1388281	0.1020004	0.1051043	-0.3387849	0.5342881
GMAYVERMNMVHRDLRAANILVGENLVCKVADFGLARLIEDNEYTARQGAKFPIKWTAHE	2	NA	FALSE	FALSE	Y385M P434H	3	P434H	-0.4564934	0.07033312	0.009228458	0.02231536	0.1139622	0.0452568	-0.4450573	0.1227732
GMAYVERMNMVHRDLRAANILVGENLVCKVADFGLARLIEDNEYTARQGAKFPIKWTAPE	1	NA	FALSE	FALSE	Y385M	3	WT	-0.02928164	0.05464103	0.03979601	0.02934903	0.2634492	0.05607682	-0.5499662	0.2732867
GMAYVERMNMVHRDLRAANILVGENLVCKVADFGLARLIEDNEYVARQGAKFPIKWTAPE	2	NA	FALSE	FALSE	Y385M T420V	3	T420V	-0.01110307	0.07005089	0.08705779	0.03890156	0.02208058	0.06833811	-0.2253698	0.1844221
GMAYVERMNNVHRDLAAANILVGENLVCKVADFGLARLIEDNEYTARQGAKFPIKWTAPE	2	NA	FALSE	FALSE	Y385N R391A	3	R391A	0.2429326	0.02543824	0.03717278	0.01942068	0.390142	0.02875872	-0.3793547	0.09992158
GMAYVERMNNVHRDLRAANCLVGENLVCKVADFGLARLIEDNEYTARQGAKFPIKWTAPE	2	NA	FALSE	FALSE	Y385N I395C	3	I395C	0.1663098	0.02573211	0.1059342	0.0179849	0.4142044	0.02981123	-0.2366077	0.1039599
GMAYVERMNNVHRDLRAANILVGENLVCKVADFGLAFLIEDNEYTARQGAKFPIKWTAPE	2	NA	FALSE	FALSE	Y385N R412F	3	R412F	0.1939418	0.02044315	0.1025172	0.015843	0.4135934	0.02802727	-0.1312156	0.08401703
GMAYVERMNNVHRDLRAANILVGENLVCKVADFGLARLIEDNEATARQGAKFPIKWTAPE	2	NA	FALSE	FALSE	Y385N Y419A	3	Y419A	0.2056211	0.02801887	0.08186493	0.01728686	0.4657382	0.02566553	-0.1331576	0.09979705
GMAYVERMNNVHRDLRAANILVGENLVCKVADFGLARLIEDNEYTARQGAKFPAKWTAPE	2	NA	FALSE	FALSE	Y385N I429A	3	I429A	0.06124539	0.03880982	0.1026441	0.0238885	0.3254706	0.03339542	0.02583514	0.1082101
GMAYVERMNNVHRDLRAANILVGENLVCKVADFGLARLIEDNEYTARQGAKFPIKWTAHE	2	NA	FALSE	FALSE	Y385N P434H	3	P434H	0.1166398	0.03600339	-0.1557764	0.03037291	0.3649301	0.04778893	-0.4953664	0.1605358
GMAYVERMNNVHRDLRAANILVGENLVCKVADFGLARLIEDNEYTARQGAKFPIKWTAPE	1	NA	FALSE	FALSE	Y385N	3	WT	0.1932308	0.02147949	0.1255615	0.01709859	0.3121368	0.04222074	-0.01384462	0.1351406
GMAYVERMNNVHRDLRAANILVGENLVCKVADFGLARLIEDNEYVARQGAKFPIKWTAPE	2	NA	FALSE	FALSE	Y385N T420V	3	T420V	0.1351534	0.02627845	0.11324	0.01619005	0.2760777	0.03393266	-0.1506755	0.1074263
GMAYVERMNPVHRDLAAANILVGENLVCKVADFGLARLIEDNEYTARQGAKFPIKWTAPE	2	NA	FALSE	FALSE	Y385P R391A	3	R391A	0.1804812	0.0231671	-0.3285725	0.03147391	0.3544025	0.02585673	-1.049639	0.1550444
GMAYVERMNPVHRDLRAANCLVGENLVCKVADFGLARLIEDNEYTARQGAKFPIKWTAPE	2	NA	FALSE	FALSE	Y385P I395C	3	I395C	0.1325684	0.03015916	-0.1280741	0.02996498	0.4050806	0.02893843	-0.6502077	0.09862742
GMAYVERMNPVHRDLRAANILVGENLVCKVADFGLAFLIEDNEYTARQGAKFPIKWTAPE	2	NA	FALSE	FALSE	Y385P R412F	3	R412F	0.1477961	0.02290553	-0.3158638	0.03019488	0.4028484	0.02572532	-0.9351461	0.1478107
GMAYVERMNPVHRDLRAANILVGENLVCKVADFGLARLIEDNEATARQGAKFPIKWTAPE	2	NA	FALSE	FALSE	Y385P Y419A	3	Y419A	0.1753714	0.02520828	-0.1180881	0.02069159	0.4197712	0.02133714	-0.3508997	0.06591038
GMAYVERMNPVHRDLRAANILVGENLVCKVADFGLARLIEDNEYTARQGAKFPAKWTAPE	2	NA	FALSE	FALSE	Y385P I429A	3	I429A	0.1497801	0.03156402	-0.2509347	0.03912594	0.4256541	0.03688426	-0.6549178	0.1427713
GMAYVERMNPVHRDLRAANILVGENLVCKVADFGLARLIEDNEYTARQGAKFPIKWTAHE	2	NA	FALSE	FALSE	Y385P P434H	3	P434H	0.1647097	0.02875055	-0.4310238	0.04821623	0.348376	0.03277485	-0.5972595	0.1129276
GMAYVERMNPVHRDLRAANILVGENLVCKVADFGLARLIEDNEYTARQGAKFPIKWTAPE	1	NA	FALSE	FALSE	Y385P	3	WT	0.1588461	0.02024316	-0.116196	0.01881375	0.4496945	0.0235978	-0.5551017	0.08451042
GMAYVERMNPVHRDLRAANILVGENLVCKVADFGLARLIEDNEYVARQGAKFPIKWTAPE	2	NA	FALSE	FALSE	Y385P T420V	3	T420V	0.1107017	0.02275642	-0.08797775	0.01731371	0.4028615	0.02244155	-0.4681784	0.08230042
GMAYVERMNQVHRDLAAANILVGENLVCKVADFGLARLIEDNEYTARQGAKFPIKWTAPE	2	NA	FALSE	FALSE	Y385Q R391A	3	R391A	0.1861837	0.02881875	0.09213067	0.01901073	0.4350034	0.03137483	0.004235285	0.08514668
GMAYVERMNQVHRDLRAANCLVGENLVCKVADFGLARLIEDNEYTARQGAKFPIKWTAPE	2	NA	FALSE	FALSE	Y385Q I395C	3	I395C	0.2432656	0.03087321	0.1090992	0.02044982	0.4914212	0.03191382	-0.2617457	0.09964699
GMAYVERMNQVHRDLRAANILVGENLVCKVADFGLAFLIEDNEYTARQGAKFPIKWTAPE	2	NA	FALSE	FALSE	Y385Q R412F	3	R412F	0.192335	0.02434974	0.1289129	0.01631266	0.4203337	0.02852116	0.2118922	0.08148618
GMAYVERMNQVHRDLRAANILVGENLVCKVADFGLARLIEDNEATARQGAKFPIKWTAPE	2	NA	FALSE	FALSE	Y385Q Y419A	3	Y419A	0.2420229	0.0298832	0.126071	0.01811314	0.4426134	0.02596915	0.1492745	0.09361048
GMAYVERMNQVHRDLRAANILVGENLVCKVADFGLARLIEDNEYTARQGAKFPAKWTAPE	2	NA	FALSE	FALSE	Y385Q I429A	3	I429A	0.2302706	0.03475893	0.0929921	0.0308563	0.4531804	0.03770359	-0.09827087	0.1013566
GMAYVERMNQVHRDLRAANILVGENLVCKVADFGLARLIEDNEYTARQGAKFPIKWTAHE	2	NA	FALSE	FALSE	Y385Q P434H	3	P434H	0.1956253	0.04070316	-0.07516393	0.03326821	0.4222972	0.0378135	-0.2845733	0.1684126
GMAYVERMNQVHRDLRAANILVGENLVCKVADFGLARLIEDNEYTARQGAKFPIKWTAPE	1	NA	FALSE	FALSE	Y385Q	3	WT	0.2197681	0.02352479	0.1273436	0.01624378	0.4556137	0.03398844	-0.08179201	0.09736016
GMAYVERMNQVHRDLRAANILVGENLVCKVADFGLARLIEDNEYVARQGAKFPIKWTAPE	2	NA	FALSE	FALSE	Y385Q T420V	3	T420V	0.2073508	0.02483521	0.08226284	0.01957254	0.4262371	0.02543454	0.1007109	0.07636275
GMAYVERMNRVHRDLAAANILVGENLVCKVADFGLARLIEDNEYTARQGAKFPIKWTAPE	2	NA	FALSE	FALSE	Y385R R391A	3	R391A	0.220227	0.01468313	0.05305512	0.01091085	0.4295281	0.01401101	-0.2160568	0.05050322
GMAYVERMNRVHRDLRAANCLVGENLVCKVADFGLARLIEDNEYTARQGAKFPIKWTAPE	2	NA	FALSE	FALSE	Y385R I395C	3	I395C	0.1838437	0.01572425	0.08353141	0.01234182	0.4150058	0.01905675	0.1965202	0.05816789
GMAYVERMNRVHRDLRAANILVGENLVCKVADFGLAFLIEDNEYTARQGAKFPIKWTAPE	2	NA	FALSE	FALSE	Y385R R412F	3	R412F	0.2199875	0.01251832	0.1081084	0.009062757	0.449777	0.01429272	0.1277372	0.0466787
GMAYVERMNRVHRDLRAANILVGENLVCKVADFGLARLIEDNEATARQGAKFPIKWTAPE	2	NA	FALSE	FALSE	Y385R Y419A	3	Y419A	0.2261538	0.01476283	0.09941691	0.01115382	0.4516018	0.01805651	0.1090058	0.05731363
GMAYVERMNRVHRDLRAANILVGENLVCKVADFGLARLIEDNEYTARQGAKFPAKWTAPE	2	NA	FALSE	FALSE	Y385R I429A	3	I429A	0.1147784	0.02043833	0.09804903	0.01428411	0.4013995	0.02392891	-0.08699258	0.0843195
GMAYVERMNRVHRDLRAANILVGENLVCKVADFGLARLIEDNEYTARQGAKFPIKWTAHE	2	NA	FALSE	FALSE	Y385R P434H	3	P434H	0.1284356	0.02123722	-0.06977683	0.0180704	0.4024709	0.02010791	-0.1991734	0.06111673
GMAYVERMNRVHRDLRAANILVGENLVCKVADFGLARLIEDNEYTARQGAKFPIKWTAPE	1	NA	FALSE	FALSE	Y385R	3	WT	0.2127066	0.01273695	0.1095523	0.01024841	0.4090377	0.01636221	-0.08574325	0.04903828
GMAYVERMNRVHRDLRAANILVGENLVCKVADFGLARLIEDNEYVARQGAKFPIKWTAPE	2	NA	FALSE	FALSE	Y385R T420V	3	T420V	0.1531106	0.01325664	0.1160167	0.01048137	0.4373165	0.01580435	-0.003205069	0.05204969
GMAYVERMNSVHRDLAAANILVGENLVCKVADFGLARLIEDNEYTARQGAKFPIKWTAPE	2	NA	FALSE	FALSE	Y385S R391A	3	R391A	0.174224	0.01566133	0.07696907	0.01160987	0.4091417	0.01738206	-0.2231343	0.05430515
GMAYVERMNSVHRDLRAANCLVGENLVCKVADFGLARLIEDNEYTARQGAKFPIKWTAPE	2	NA	FALSE	FALSE	Y385S I395C	3	I395C	0.08140427	0.01762254	0.09570204	0.01277585	0.315719	0.02095449	-0.1489817	0.06235074
GMAYVERMNSVHRDLRAANILVGENLVCKVADFGLAFLIEDNEYTARQGAKFPIKWTAPE	2	NA	FALSE	FALSE	Y385S R412F	3	R412F	0.1415305	0.01273793	0.09823634	0.00999866	0.4166072	0.01491564	-0.1385792	0.05193261
GMAYVERMNSVHRDLRAANILVGENLVCKVADFGLARLIEDNEATARQGAKFPIKWTAPE	2	NA	FALSE	FALSE	Y385S Y419A	3	Y419A	0.2067225	0.01488532	0.1046646	0.01161885	0.4302718	0.01666406	0.06274033	0.0528469
GMAYVERMNSVHRDLRAANILVGENLVCKVADFGLARLIEDNEYTARQGAKFPAKWTAPE	2	NA	FALSE	FALSE	Y385S I429A	3	I429A	-0.2494343	0.03751512	0.06191653	0.01586781	0.0672204	0.04319583	-0.1730584	0.11414
GMAYVERMNSVHRDLRAANILVGENLVCKVADFGLARLIEDNEYTARQGAKFPIKWTAHE	2	NA	FALSE	FALSE	Y385S P434H	3	P434H	0.02891775	0.02356672	-0.006729355	0.01546533	0.3275077	0.02293915	-0.2540935	0.07023041
GMAYVERMNSVHRDLRAANILVGENLVCKVADFGLARLIEDNEYTARQGAKFPIKWTAPE	1	NA	FALSE	FALSE	Y385S	3	WT	0.01864501	0.01719545	0.08669993	0.01112556	0.2701105	0.01969262	-0.1586283	0.06014392
GMAYVERMNSVHRDLRAANILVGENLVCKVADFGLARLIEDNEYVARQGAKFPIKWTAPE	2	NA	FALSE	FALSE	Y385S T420V	3	T420V	-0.1484969	0.02443638	0.08317074	0.01208763	0.1058209	0.02925664	0.006694354	0.08642111
GMAYVERMNTVHRDLAAANILVGENLVCKVADFGLARLIEDNEYTARQGAKFPIKWTAPE	2	NA	FALSE	FALSE	Y385T R391A	3	R391A	0.06219876	0.02303367	0.07272602	0.01443385	0.4079747	0.02472156	-0.165835	0.07834985
GMAYVERMNTVHRDLRAANCLVGENLVCKVADFGLARLIEDNEYTARQGAKFPIKWTAPE	2	NA	FALSE	FALSE	Y385T I395C	3	I395C	-0.163824	0.0360653	0.03806187	0.01918602	0.1997716	0.03783115	-0.2457478	0.09064266
GMAYVERMNTVHRDLRAANILVGENLVCKVADFGLAFLIEDNEYTARQGAKFPIKWTAPE	2	NA	FALSE	FALSE	Y385T R412F	3	R412F	-0.06243698	0.02343203	0.06215895	0.0136083	0.2950052	0.02452372	-0.1139593	0.07286569
GMAYVERMNTVHRDLRAANILVGENLVCKVADFGLARLIEDNEATARQGAKFPIKWTAPE	2	NA	FALSE	FALSE	Y385T Y419A	3	Y419A	0.1628064	0.02129494	0.1073986	0.01626575	0.4098677	0.02646509	-0.1332927	0.09092154
GMAYVERMNTVHRDLRAANILVGENLVCKVADFGLARLIEDNEYTARQGAKFPAKWTAPE	2	NA	FALSE	FALSE	Y385T I429A	3	I429A	-0.1767845	0.06209682	0.002093522	0.02946004	-0.134372	0.09571953	-0.4417209	0.2127128
GMAYVERMNTVHRDLRAANILVGENLVCKVADFGLARLIEDNEYTARQGAKFPIKWTAHE	2	NA	FALSE	FALSE	Y385T P434H	3	P434H	-0.1319468	0.03882752	-0.03027073	0.02104922	0.3320057	0.02911473	-0.1758776	0.08075218
GMAYVERMNTVHRDLRAANILVGENLVCKVADFGLARLIEDNEYTARQGAKFPIKWTAPE	1	NA	FALSE	FALSE	Y385T	3	WT	-0.1675333	0.03446963	0.07011743	0.01612563	0.09531218	0.04314155	-0.2437685	0.1019788
GMAYVERMNTVHRDLRAANILVGENLVCKVADFGLARLIEDNEYVARQGAKFPIKWTAPE	2	NA	FALSE	FALSE	Y385T T420V	3	T420V	-0.2560663	0.04597018	0.04650542	0.02019082	0.07335896	0.04642022	-0.263438	0.1629918
GMAYVERMNVVHRDLAAANILVGENLVCKVADFGLARLIEDNEYTARQGAKFPIKWTAPE	2	NA	FALSE	FALSE	Y385V R391A	3	R391A	0.01753678	0.01763961	0.04619986	0.01058223	0.4048281	0.01742365	-0.2349542	0.06049327
GMAYVERMNVVHRDLRAANCLVGENLVCKVADFGLARLIEDNEYTARQGAKFPIKWTAPE	2	NA	FALSE	FALSE	Y385V I395C	3	I395C	-0.2453555	0.03216015	-0.01804411	0.01778551	0.04021384	0.03157971	-0.4763534	0.08018409
GMAYVERMNVVHRDLRAANILVGENLVCKVADFGLAFLIEDNEYTARQGAKFPIKWTAPE	2	NA	FALSE	FALSE	Y385V R412F	3	R412F	-0.3858327	0.02986522	0.05111007	0.01166864	0.2396536	0.01852656	-0.1824708	0.05681933
GMAYVERMNVVHRDLRAANILVGENLVCKVADFGLARLIEDNEATARQGAKFPIKWTAPE	2	NA	FALSE	FALSE	Y385V Y419A	3	Y419A	-0.05654928	0.0215932	0.1165909	0.01221576	0.3874257	0.01870115	-0.09308036	0.06356386
GMAYVERMNVVHRDLRAANILVGENLVCKVADFGLARLIEDNEYTARQGAKFPAKWTAPE	2	NA	FALSE	FALSE	Y385V I429A	3	I429A	-0.06657596	0.051402	-0.07936629	0.03521633	0.05365599	0.05874559	-0.9665168	0.4635488
GMAYVERMNVVHRDLRAANILVGENLVCKVADFGLARLIEDNEYTARQGAKFPIKWTAHE	2	NA	FALSE	FALSE	Y385V P434H	3	P434H	-0.4651421	0.04309334	-0.05752925	0.01743439	0.195859	0.02573879	-0.165383	0.06664216
GMAYVERMNVVHRDLRAANILVGENLVCKVADFGLARLIEDNEYTARQGAKFPIKWTAPE	1	NA	FALSE	FALSE	Y385V	3	WT	0.06855886	0.03623845	-0.1392307	0.02605434	-0.06565717	0.04839734	-0.4642219	0.1327532
GMAYVERMNVVHRDLRAANILVGENLVCKVADFGLARLIEDNEYVARQGAKFPIKWTAPE	2	NA	FALSE	FALSE	Y385V T420V	3	T420V	0.08290639	0.03626704	-0.09799825	0.03033465	-0.04618414	0.05838607	-0.2251064	0.2052887
GMAYVERMNWVHRDLAAANILVGENLVCKVADFGLARLIEDNEYTARQGAKFPIKWTAPE	2	NA	FALSE	FALSE	Y385W R391A	3	R391A	0.1675271	0.0210017	0.07150835	0.01470331	0.4368723	0.01990795	-0.2308118	0.06647996
GMAYVERMNWVHRDLRAANCLVGENLVCKVADFGLARLIEDNEYTARQGAKFPIKWTAPE	2	NA	FALSE	FALSE	Y385W I395C	3	I395C	-0.2229211	0.04015723	0.05803035	0.01668191	0.3579686	0.02604707	-0.3430111	0.09208883
GMAYVERMNWVHRDLRAANILVGENLVCKVADFGLAFLIEDNEYTARQGAKFPIKWTAPE	2	NA	FALSE	FALSE	Y385W R412F	3	R412F	0.1043376	0.01793963	0.051589	0.01352052	0.431478	0.02300627	-0.01737165	0.07151936
GMAYVERMNWVHRDLRAANILVGENLVCKVADFGLARLIEDNEATARQGAKFPIKWTAPE	2	NA	FALSE	FALSE	Y385W Y419A	3	Y419A	0.1528568	0.02110952	0.1022191	0.01668136	0.4394413	0.02552682	-0.06495399	0.06758791
GMAYVERMNWVHRDLRAANILVGENLVCKVADFGLARLIEDNEYTARQGAKFPAKWTAPE	2	NA	FALSE	FALSE	Y385W I429A	3	I429A	-0.1287434	0.05919711	0.02282723	0.03735086	0.1923343	0.04567593	-0.2792743	0.1299344
GMAYVERMNWVHRDLRAANILVGENLVCKVADFGLARLIEDNEYTARQGAKFPIKWTAHE	2	NA	FALSE	FALSE	Y385W P434H	3	P434H	-0.2551205	0.04975335	-0.04475586	0.02297233	0.3322004	0.03300052	0.009788115	0.09187913
GMAYVERMNWVHRDLRAANILVGENLVCKVADFGLARLIEDNEYTARQGAKFPIKWTAPE	1	NA	FALSE	FALSE	Y385W	3	WT	-0.2597753	0.0416804	0.1065734	0.01833333	0.2514542	0.04120733	-0.3327818	0.1340292
GMAYVERMNWVHRDLRAANILVGENLVCKVADFGLARLIEDNEYVARQGAKFPIKWTAPE	2	NA	FALSE	FALSE	Y385W T420V	3	T420V	-0.2672047	0.04700709	0.1253477	0.0183703	0.158838	0.03508074	-0.08178382	0.09390718
GMAYVERMNY*HRDLAAANILVGENLVCKVADFGLARLIEDNEYTARQGAKFPIKWTAPE	2	NA	FALSE	TRUE	V386* R391A	3	R391A	0.2955344	0.01766091	-0.4026988	0.03030781	0.4610387	0.02203048	-0.90371	0.1267061
GMAYVERMNY*HRDLRAANCLVGENLVCKVADFGLARLIEDNEYTARQGAKFPIKWTAPE	2	NA	FALSE	TRUE	V386* I395C	3	I395C	0.2814543	0.02202	-0.4347932	0.04435499	0.4937667	0.02405395	-0.9350468	0.1584137
GMAYVERMNY*HRDLRAANILVGENLVCKVADFGLAFLIEDNEYTARQGAKFPIKWTAPE	2	NA	FALSE	TRUE	V386* R412F	3	R412F	0.2457995	0.01963105	-0.3805374	0.03507768	0.4363627	0.02122501	-1.189272	0.1813868
GMAYVERMNY*HRDLRAANILVGENLVCKVADFGLARLIEDNEATARQGAKFPIKWTAPE	2	NA	FALSE	TRUE	V386* Y419A	3	Y419A	0.2809673	0.02215355	-0.3954003	0.03975514	0.4852621	0.02927041	-0.7198331	0.1560934
GMAYVERMNY*HRDLRAANILVGENLVCKVADFGLARLIEDNEYTARQGAKFPAKWTAPE	2	NA	FALSE	TRUE	V386* I429A	3	I429A	0.269373	0.02779268	-0.4455213	0.04963445	0.4416211	0.03418171	-1.266666	0.4326202
GMAYVERMNY*HRDLRAANILVGENLVCKVADFGLARLIEDNEYTARQGAKFPIKWTAHE	2	NA	FALSE	TRUE	V386* P434H	3	P434H	0.2997311	0.02944771	-0.3971737	0.05223938	0.4826632	0.04446579	-0.5332027	0.2419381
GMAYVERMNY*HRDLRAANILVGENLVCKVADFGLARLIEDNEYTARQGAKFPIKWTAPE	1	NA	FALSE	TRUE	V386*	3	WT	0.2450031	0.02038674	-0.4243072	0.03435356	0.4823232	0.0229882	-0.7252746	0.1000664
GMAYVERMNY*HRDLRAANILVGENLVCKVADFGLARLIEDNEYVARQGAKFPIKWTAPE	2	NA	FALSE	TRUE	V386* T420V	3	T420V	0.2665632	0.02689401	-0.3939607	0.04410364	0.4541796	0.02996461	-0.9773965	0.1537565
GMAYVERMNYAHRDLAAANILVGENLVCKVADFGLARLIEDNEYTARQGAKFPIKWTAPE	2	NA	FALSE	FALSE	V386A R391A	3	R391A	0.1244629	0.01757305	-0.01829386	0.01492312	0.4110841	0.01815598	-0.2131785	0.06072801
GMAYVERMNYAHRDLRAANCLVGENLVCKVADFGLARLIEDNEYTARQGAKFPIKWTAPE	2	NA	FALSE	FALSE	V386A I395C	3	I395C	-0.009329499	0.02756516	0.1295916	0.01641204	0.328311	0.02987058	-0.02813186	0.09893814
GMAYVERMNYAHRDLRAANILVGENLVCKVADFGLAFLIEDNEYTARQGAKFPIKWTAPE	2	NA	FALSE	FALSE	V386A R412F	3	R412F	0.1225613	0.01937913	0.09728475	0.0139336	0.3345567	0.02611915	-0.09852624	0.08416178
GMAYVERMNYAHRDLRAANILVGENLVCKVADFGLARLIEDNEATARQGAKFPIKWTAPE	2	NA	FALSE	FALSE	V386A Y419A	3	Y419A	0.1805627	0.0172301	0.07653402	0.01402796	0.4095795	0.02111692	0.05052262	0.06349324
GMAYVERMNYAHRDLRAANILVGENLVCKVADFGLARLIEDNEYTARQGAKFPAKWTAPE	2	NA	FALSE	FALSE	V386A I429A	3	I429A	-0.2146012	0.05545581	0.05388535	0.02423887	-0.004393762	0.05468878	-0.2062483	0.1863385
GMAYVERMNYAHRDLRAANILVGENLVCKVADFGLARLIEDNEYTARQGAKFPIKWTAHE	2	NA	FALSE	FALSE	V386A P434H	3	P434H	-0.07477669	0.03470564	-0.09210616	0.01911958	0.3539153	0.02565198	-0.2169973	0.08141265
GMAYVERMNYAHRDLRAANILVGENLVCKVADFGLARLIEDNEYTARQGAKFPIKWTAPE	1	NA	FALSE	FALSE	V386A	3	WT	-0.1794159	0.03145838	0.07875897	0.01577348	0.1854252	0.03256296	-0.1941628	0.08858347
GMAYVERMNYAHRDLRAANILVGENLVCKVADFGLARLIEDNEYVARQGAKFPIKWTAPE	2	NA	FALSE	FALSE	V386A T420V	3	T420V	-0.1243348	0.04143121	0.1172271	0.01840627	0.07136623	0.04741854	-0.09019028	0.1177775
GMAYVERMNYCHRDLAAANILVGENLVCKVADFGLARLIEDNEYTARQGAKFPIKWTAPE	2	NA	FALSE	FALSE	V386C R391A	3	R391A	0.09380876	0.0205218	0.06374634	0.01488128	0.4041393	0.02262419	-0.157436	0.07263803
GMAYVERMNYCHRDLRAANCLVGENLVCKVADFGLARLIEDNEYTARQGAKFPIKWTAPE	2	NA	FALSE	FALSE	V386C I395C	3	I395C	-0.1898774	0.03794395	0.08953768	0.01614969	0.2105565	0.03317076	-0.2717041	0.1027412
GMAYVERMNYCHRDLRAANILVGENLVCKVADFGLAFLIEDNEYTARQGAKFPIKWTAPE	2	NA	FALSE	FALSE	V386C R412F	3	R412F	-0.001504564	0.02440599	0.07838397	0.01520631	0.2528725	0.03471378	-0.2587811	0.09406408
GMAYVERMNYCHRDLRAANILVGENLVCKVADFGLARLIEDNEATARQGAKFPIKWTAPE	2	NA	FALSE	FALSE	V386C Y419A	3	Y419A	0.1456694	0.02061829	0.1361117	0.01835159	0.3868021	0.02481164	-0.08223315	0.0743556
GMAYVERMNYCHRDLRAANILVGENLVCKVADFGLARLIEDNEYTARQGAKFPAKWTAPE	2	NA	FALSE	FALSE	V386C I429A	3	I429A	-0.09680216	0.06275692	0.02322861	0.04461698	-0.05448268	0.0842198	-0.3640608	0.3865065
GMAYVERMNYCHRDLRAANILVGENLVCKVADFGLARLIEDNEYTARQGAKFPIKWTAHE	2	NA	FALSE	FALSE	V386C P434H	3	P434H	-0.2793749	0.0497257	-0.01348626	0.02478054	0.2542079	0.03345301	-0.316278	0.117719
GMAYVERMNYCHRDLRAANILVGENLVCKVADFGLARLIEDNEYTARQGAKFPIKWTAPE	1	NA	FALSE	FALSE	V386C	3	WT	0.009288988	0.04253281	-0.02096209	0.02803926	0.1335406	0.05359419	-0.4171551	0.182597
GMAYVERMNYCHRDLRAANILVGENLVCKVADFGLARLIEDNEYVARQGAKFPIKWTAPE	2	NA	FALSE	FALSE	V386C T420V	3	T420V	0.003601583	0.06303421	0.05861002	0.02659142	0.02151524	0.09122426	-0.4783385	0.6861014
GMAYVERMNYDHRDLAAANILVGENLVCKVADFGLARLIEDNEYTARQGAKFPIKWTAPE	2	NA	FALSE	FALSE	V386D R391A	3	R391A	0.2230532	0.02053142	-0.03311062	0.01694907	0.4151097	0.02120729	-0.2939725	0.07475517
GMAYVERMNYDHRDLRAANCLVGENLVCKVADFGLARLIEDNEYTARQGAKFPIKWTAPE	2	NA	FALSE	FALSE	V386D I395C	3	I395C	0.2226891	0.02197132	0.0868252	0.01596992	0.4156512	0.02536545	0.1353857	0.08739698
GMAYVERMNYDHRDLRAANILVGENLVCKVADFGLAFLIEDNEYTARQGAKFPIKWTAPE	2	NA	FALSE	FALSE	V386D R412F	3	R412F	0.1726253	0.02163211	0.07909622	0.01545292	0.4457607	0.02528783	-0.05648476	0.08343246
GMAYVERMNYDHRDLRAANILVGENLVCKVADFGLARLIEDNEATARQGAKFPIKWTAPE	2	NA	FALSE	FALSE	V386D Y419A	3	Y419A	0.2151572	0.02519843	0.1270197	0.01759375	0.3942043	0.02656401	0.2221366	0.09295866
GMAYVERMNYDHRDLRAANILVGENLVCKVADFGLARLIEDNEYTARQGAKFPAKWTAPE	2	NA	FALSE	FALSE	V386D I429A	3	I429A	0.2509672	0.02964213	0.09669189	0.01907057	0.4680568	0.02645588	0.008070181	0.08877019
GMAYVERMNYDHRDLRAANILVGENLVCKVADFGLARLIEDNEYTARQGAKFPIKWTAHE	2	NA	FALSE	FALSE	V386D P434H	3	P434H	0.1881619	0.0328416	-0.1087296	0.02844655	0.383544	0.04596499	-0.4260578	0.1384721
GMAYVERMNYDHRDLRAANILVGENLVCKVADFGLARLIEDNEYTARQGAKFPIKWTAPE	1	NA	FALSE	FALSE	V386D	3	WT	0.2027981	0.02138223	0.1224608	0.01698033	0.4488027	0.02686229	0.07151429	0.09069357
GMAYVERMNYDHRDLRAANILVGENLVCKVADFGLARLIEDNEYVARQGAKFPIKWTAPE	2	NA	FALSE	FALSE	V386D T420V	3	T420V	0.1845748	0.03268527	0.1103884	0.02326678	0.4156026	0.03574467	0.09401943	0.1105666
GMAYVERMNYEHRDLAAANILVGENLVCKVADFGLARLIEDNEYTARQGAKFPIKWTAPE	2	NA	FALSE	FALSE	V386E R391A	3	R391A	0.195997	0.02067615	-0.01875471	0.01715568	0.3916511	0.02227084	-0.207377	0.07773194
GMAYVERMNYEHRDLRAANCLVGENLVCKVADFGLARLIEDNEYTARQGAKFPIKWTAPE	2	NA	FALSE	FALSE	V386E I395C	3	I395C	0.2647079	0.02459109	0.09276894	0.01838493	0.4247503	0.02952848	0.04327826	0.09246667
GMAYVERMNYEHRDLRAANILVGENLVCKVADFGLAFLIEDNEYTARQGAKFPIKWTAPE	2	NA	FALSE	FALSE	V386E R412F	3	R412F	0.1906466	0.02222187	0.09902086	0.01802444	0.447667	0.03029236	0.02182872	0.1045601
GMAYVERMNYEHRDLRAANILVGENLVCKVADFGLARLIEDNEATARQGAKFPIKWTAPE	2	NA	FALSE	FALSE	V386E Y419A	3	Y419A	0.207868	0.02494233	0.08568474	0.01797217	0.4590838	0.0262013	0.153349	0.0794128
GMAYVERMNYEHRDLRAANILVGENLVCKVADFGLARLIEDNEYTARQGAKFPAKWTAPE	2	NA	FALSE	FALSE	V386E I429A	3	I429A	0.2860159	0.03045311	0.1511082	0.02299729	0.475819	0.03253296	-0.01972626	0.1562946
GMAYVERMNYEHRDLRAANILVGENLVCKVADFGLARLIEDNEYTARQGAKFPIKWTAHE	2	NA	FALSE	FALSE	V386E P434H	3	P434H	0.1779999	0.03912763	-0.08777034	0.03452308	0.3690646	0.04233329	-0.2351091	0.1355294
GMAYVERMNYEHRDLRAANILVGENLVCKVADFGLARLIEDNEYTARQGAKFPIKWTAPE	1	NA	FALSE	FALSE	V386E	3	WT	0.2221516	0.02223123	0.111751	0.01465204	0.4496229	0.02879936	0.00156978	0.09766032
GMAYVERMNYEHRDLRAANILVGENLVCKVADFGLARLIEDNEYVARQGAKFPIKWTAPE	2	NA	FALSE	FALSE	V386E T420V	3	T420V	0.2617937	0.02830717	0.07239528	0.021459	0.4867467	0.04316862	0.07676786	0.1441824
GMAYVERMNYFHRDLAAANILVGENLVCKVADFGLARLIEDNEYTARQGAKFPIKWTAPE	2	NA	FALSE	FALSE	V386F R391A	3	R391A	0.1841945	0.01675798	0.0513034	0.01150788	0.4179058	0.01930731	-0.1107286	0.06410443
GMAYVERMNYFHRDLRAANCLVGENLVCKVADFGLARLIEDNEYTARQGAKFPIKWTAPE	2	NA	FALSE	FALSE	V386F I395C	3	I395C	0.06283421	0.02027547	0.07776214	0.01402557	0.296979	0.02363143	-0.09844838	0.07299543
GMAYVERMNYFHRDLRAANILVGENLVCKVADFGLAFLIEDNEYTARQGAKFPIKWTAPE	2	NA	FALSE	FALSE	V386F R412F	3	R412F	0.1913876	0.01655511	0.1070556	0.01283206	0.4127509	0.02045348	0.3067506	0.06328138
GMAYVERMNYFHRDLRAANILVGENLVCKVADFGLARLIEDNEATARQGAKFPIKWTAPE	2	NA	FALSE	FALSE	V386F Y419A	3	Y419A	0.1961517	0.01641073	0.1001418	0.01180067	0.4495746	0.01842309	0.08729267	0.05800942
GMAYVERMNYFHRDLRAANILVGENLVCKVADFGLARLIEDNEYTARQGAKFPAKWTAPE	2	NA	FALSE	FALSE	V386F I429A	3	I429A	-0.1094465	0.04208917	0.06931058	0.02182033	0.05408194	0.05348845	-0.008935548	0.1176086
GMAYVERMNYFHRDLRAANILVGENLVCKVADFGLARLIEDNEYTARQGAKFPIKWTAHE	2	NA	FALSE	FALSE	V386F P434H	3	P434H	0.04729693	0.03224269	-0.07793055	0.0219347	0.3809375	0.02630587	-0.05360591	0.07160542
GMAYVERMNYFHRDLRAANILVGENLVCKVADFGLARLIEDNEYTARQGAKFPIKWTAPE	1	NA	FALSE	FALSE	V386F	3	WT	-0.00251891	0.02247009	0.1412481	0.01443407	0.1996828	0.02840942	0.1203883	0.07864655
GMAYVERMNYFHRDLRAANILVGENLVCKVADFGLARLIEDNEYVARQGAKFPIKWTAPE	2	NA	FALSE	FALSE	V386F T420V	3	T420V	-0.166799	0.0417623	0.06593791	0.0222173	0.200636	0.04209725	-0.07951946	0.1118921
GMAYVERMNYGHRDLAAANILVGENLVCKVADFGLARLIEDNEYTARQGAKFPIKWTAPE	2	NA	FALSE	FALSE	V386G R391A	3	R391A	0.1430742	0.01288976	-0.3311536	0.01734347	0.3917683	0.01383085	-0.5869352	0.05571525
GMAYVERMNYGHRDLRAANCLVGENLVCKVADFGLARLIEDNEYTARQGAKFPIKWTAPE	2	NA	FALSE	FALSE	V386G I395C	3	I395C	0.06235463	0.01569241	0.05117654	0.01140506	0.3267834	0.01695461	-0.1281651	0.05494271
GMAYVERMNYGHRDLRAANILVGENLVCKVADFGLAFLIEDNEYTARQGAKFPIKWTAPE	2	NA	FALSE	FALSE	V386G R412F	3	R412F	-0.2156095	0.02152068	-0.01325868	0.01251882	0.1456128	0.0209912	0.01027875	0.05469592
GMAYVERMNYGHRDLRAANILVGENLVCKVADFGLARLIEDNEATARQGAKFPIKWTAPE	2	NA	FALSE	FALSE	V386G Y419A	3	Y419A	0.114875	0.01453068	0.07270772	0.01089642	0.4021172	0.0174032	0.2380412	0.05374762
GMAYVERMNYGHRDLRAANILVGENLVCKVADFGLARLIEDNEYTARQGAKFPAKWTAPE	2	NA	FALSE	FALSE	V386G I429A	3	I429A	-0.1035515	0.02509773	0.05237345	0.01324788	0.2469269	0.02471371	-0.142138	0.0773333
GMAYVERMNYGHRDLRAANILVGENLVCKVADFGLARLIEDNEYTARQGAKFPIKWTAHE	2	NA	FALSE	FALSE	V386G P434H	3	P434H	0.137558	0.02091798	-0.3321741	0.02600666	0.4439654	0.02120865	-0.6988544	0.09574691
GMAYVERMNYGHRDLRAANILVGENLVCKVADFGLARLIEDNEYTARQGAKFPIKWTAPE	1	NA	FALSE	FALSE	V386G	3	WT	0.03744303	0.01483365	0.06660426	0.01036585	0.2528818	0.02186589	0.002333389	0.06176632
GMAYVERMNYGHRDLRAANILVGENLVCKVADFGLARLIEDNEYVARQGAKFPIKWTAPE	2	NA	FALSE	FALSE	V386G T420V	3	T420V	-0.09058517	0.0248278	0.0833198	0.01320543	0.1951442	0.02744699	0.08305164	0.0701125
GMAYVERMNYHHRDLAAANILVGENLVCKVADFGLARLIEDNEYTARQGAKFPIKWTAPE	2	NA	FALSE	FALSE	V386H R391A	3	R391A	0.1762235	0.02430302	0.02080763	0.01584756	0.4509142	0.02749021	-0.2765291	0.08277503
GMAYVERMNYHHRDLRAANCLVGENLVCKVADFGLARLIEDNEYTARQGAKFPIKWTAPE	2	NA	FALSE	FALSE	V386H I395C	3	I395C	0.2053353	0.02939796	0.02560251	0.02205697	0.3893893	0.02683713	-0.1048984	0.08390809
GMAYVERMNYHHRDLRAANILVGENLVCKVADFGLAFLIEDNEYTARQGAKFPIKWTAPE	2	NA	FALSE	FALSE	V386H R412F	3	R412F	0.2064325	0.02679183	0.07341304	0.01970022	0.4617175	0.03699764	0.02732053	0.1104683
GMAYVERMNYHHRDLRAANILVGENLVCKVADFGLARLIEDNEATARQGAKFPIKWTAPE	2	NA	FALSE	FALSE	V386H Y419A	3	Y419A	0.1948877	0.02660744	0.1246551	0.01832498	0.4343324	0.02858047	-0.1181768	0.07747071
GMAYVERMNYHHRDLRAANILVGENLVCKVADFGLARLIEDNEYTARQGAKFPAKWTAPE	2	NA	FALSE	FALSE	V386H I429A	3	I429A	0.1195133	0.03861041	0.1296012	0.02578798	0.4145675	0.03996754	-0.1577958	0.1202487
GMAYVERMNYHHRDLRAANILVGENLVCKVADFGLARLIEDNEYTARQGAKFPIKWTAHE	2	NA	FALSE	FALSE	V386H P434H	3	P434H	0.08401325	0.04274249	-0.1836872	0.03392219	0.4370779	0.04203798	-0.1448705	0.1100724
GMAYVERMNYHHRDLRAANILVGENLVCKVADFGLARLIEDNEYTARQGAKFPIKWTAPE	1	NA	FALSE	FALSE	V386H	3	WT	0.1346144	0.02516935	0.1216297	0.01896928	0.4847273	0.03250741	-0.1160316	0.114186
GMAYVERMNYHHRDLRAANILVGENLVCKVADFGLARLIEDNEYVARQGAKFPIKWTAPE	2	NA	FALSE	FALSE	V386H T420V	3	T420V	0.2168208	0.03208986	0.1386015	0.02570339	0.396399	0.04050681	-0.06990463	0.1189308
GMAYVERMNYIHRDLAAANILVGENLVCKVADFGLARLIEDNEYTARQGAKFPIKWTAPE	2	NA	FALSE	FALSE	V386I R391A	3	R391A	0.03148097	0.02253128	0.05695333	0.01383044	0.4151703	0.0193869	-0.04713013	0.06078486
GMAYVERMNYIHRDLRAANCLVGENLVCKVADFGLARLIEDNEYTARQGAKFPIKWTAPE	2	NA	FALSE	FALSE	V386I I395C	3	I395C	-0.2715459	0.04530657	0.01151034	0.02069845	0.1112891	0.03885737	-0.4743753	0.1161854
GMAYVERMNYIHRDLRAANILVGENLVCKVADFGLAFLIEDNEYTARQGAKFPIKWTAPE	2	NA	FALSE	FALSE	V386I R412F	3	R412F	0.1204915	0.02126286	0.1265833	0.01448992	0.3080388	0.02255293	0.08536902	0.06435493
GMAYVERMNYIHRDLRAANILVGENLVCKVADFGLARLIEDNEATARQGAKFPIKWTAPE	2	NA	FALSE	FALSE	V386I Y419A	3	Y419A	0.1745921	0.02174117	0.09175984	0.01792292	0.4162983	0.02489443	0.02554153	0.07949225
GMAYVERMNYIHRDLRAANILVGENLVCKVADFGLARLIEDNEYTARQGAKFPAKWTAPE	2	NA	FALSE	FALSE	V386I I429A	3	I429A	-0.08644068	0.06983687	-0.09100824	0.03953847	0.1305134	0.06630962	-0.3013637	0.2017064
GMAYVERMNYIHRDLRAANILVGENLVCKVADFGLARLIEDNEYTARQGAKFPIKWTAHE	2	NA	FALSE	FALSE	V386I P434H	3	P434H	-0.503891	0.06671911	-0.03907334	0.02608619	0.1466518	0.04227596	-0.003132731	0.1188945
GMAYVERMNYIHRDLRAANILVGENLVCKVADFGLARLIEDNEYTARQGAKFPIKWTAPE	1	NA	FALSE	FALSE	V386I	3	WT	0.03412413	0.04299191	-0.1305039	0.04175158	0.07699576	0.0541751	-0.2550055	0.1767427
GMAYVERMNYIHRDLRAANILVGENLVCKVADFGLARLIEDNEYVARQGAKFPIKWTAPE	2	NA	FALSE	FALSE	V386I T420V	3	T420V	0.08795602	0.068492	-0.08259746	0.0512205	-0.3082684	0.1552078	-0.4930038	0.3972568
GMAYVERMNYKHRDLAAANILVGENLVCKVADFGLARLIEDNEYTARQGAKFPIKWTAPE	2	NA	FALSE	FALSE	V386K R391A	3	R391A	0.1751808	0.02135304	-0.05913072	0.01955073	0.3794024	0.02230603	0.01602066	0.06954196
GMAYVERMNYKHRDLRAANCLVGENLVCKVADFGLARLIEDNEYTARQGAKFPIKWTAPE	2	NA	FALSE	FALSE	V386K I395C	3	I395C	0.2187368	0.02420784	0.09154485	0.01868749	0.452838	0.02745597	-0.0348138	0.08519603
GMAYVERMNYKHRDLRAANILVGENLVCKVADFGLAFLIEDNEYTARQGAKFPIKWTAPE	2	NA	FALSE	FALSE	V386K R412F	3	R412F	0.2145554	0.02201868	0.1017161	0.01761165	0.4133294	0.0265196	0.1948786	0.07657668
GMAYVERMNYKHRDLRAANILVGENLVCKVADFGLARLIEDNEATARQGAKFPIKWTAPE	2	NA	FALSE	FALSE	V386K Y419A	3	Y419A	0.2246065	0.02704766	0.08583815	0.01870336	0.4297633	0.02992336	0.06601114	0.1004023
GMAYVERMNYKHRDLRAANILVGENLVCKVADFGLARLIEDNEYTARQGAKFPAKWTAPE	2	NA	FALSE	FALSE	V386K I429A	3	I429A	0.1635373	0.03280543	0.09602927	0.01993628	0.4127146	0.03698276	-0.1909589	0.1279382
GMAYVERMNYKHRDLRAANILVGENLVCKVADFGLARLIEDNEYTARQGAKFPIKWTAHE	2	NA	FALSE	FALSE	V386K P434H	3	P434H	0.1888548	0.03641387	-0.1113646	0.03121004	0.423966	0.03404669	-0.309377	0.1116247
GMAYVERMNYKHRDLRAANILVGENLVCKVADFGLARLIEDNEYTARQGAKFPIKWTAPE	1	NA	FALSE	FALSE	V386K	3	WT	0.2267158	0.02320766	0.07928456	0.01644496	0.4567199	0.02231118	-0.01130148	0.07264134
GMAYVERMNYKHRDLRAANILVGENLVCKVADFGLARLIEDNEYVARQGAKFPIKWTAPE	2	NA	FALSE	FALSE	V386K T420V	3	T420V	0.2088483	0.03450316	0.08400733	0.02158702	0.521293	0.03121715	0.02509381	0.1099811
GMAYVERMNYLHRDLAAANILVGENLVCKVADFGLARLIEDNEYTARQGAKFPIKWTAPE	2	NA	FALSE	FALSE	V386L R391A	3	R391A	0.02529612	0.01492972	0.004884923	0.009545073	0.3932743	0.01327115	-0.2187087	0.04711649
GMAYVERMNYLHRDLRAANCLVGENLVCKVADFGLARLIEDNEYTARQGAKFPIKWTAPE	2	NA	FALSE	FALSE	V386L I395C	3	I395C	-0.1950014	0.02203041	0.06994361	0.01282928	0.06450694	0.0251833	-0.1015907	0.06074186
GMAYVERMNYLHRDLRAANILVGENLVCKVADFGLAFLIEDNEYTARQGAKFPIKWTAPE	2	NA	FALSE	FALSE	V386L R412F	3	R412F	0.1762534	0.01307201	0.1015537	0.01119697	0.4120612	0.01671727	-0.03370405	0.04966525
GMAYVERMNYLHRDLRAANILVGENLVCKVADFGLARLIEDNEATARQGAKFPIKWTAPE	2	NA	FALSE	FALSE	V386L Y419A	3	Y419A	0.1875957	0.01181063	0.1065776	0.01027876	0.4244868	0.01522505	-0.07253254	0.05122274
GMAYVERMNYLHRDLRAANILVGENLVCKVADFGLARLIEDNEYTARQGAKFPAKWTAPE	2	NA	FALSE	FALSE	V386L I429A	3	I429A	-0.1579383	0.03811793	0.05575207	0.02142169	-0.2104909	0.06697384	-0.4708896	0.2130898
GMAYVERMNYLHRDLRAANILVGENLVCKVADFGLARLIEDNEYTARQGAKFPIKWTAHE	2	NA	FALSE	FALSE	V386L P434H	3	P434H	-0.2240035	0.03128816	-0.07350564	0.01660038	0.2425889	0.02405111	-0.3404119	0.07119358
GMAYVERMNYLHRDLRAANILVGENLVCKVADFGLARLIEDNEYTARQGAKFPIKWTAPE	1	NA	FALSE	FALSE	V386L	3	WT	-0.2192352	0.02399724	0.08981505	0.01209352	-0.08084992	0.03276917	-0.136821	0.07423467
GMAYVERMNYLHRDLRAANILVGENLVCKVADFGLARLIEDNEYVARQGAKFPIKWTAPE	2	NA	FALSE	FALSE	V386L T420V	3	T420V	-0.2138883	0.0362372	0.08135367	0.01513134	0.04664009	0.03639623	-0.1252005	0.09802895
GMAYVERMNYMHRDLAAANILVGENLVCKVADFGLARLIEDNEYTARQGAKFPIKWTAPE	2	NA	FALSE	FALSE	V386M R391A	3	R391A	0.1057585	0.02127212	0.0481325	0.01358812	0.413254	0.01901689	-0.1301072	0.06390131
GMAYVERMNYMHRDLRAANCLVGENLVCKVADFGLARLIEDNEYTARQGAKFPIKWTAPE	2	NA	FALSE	FALSE	V386M I395C	3	I395C	-0.03598827	0.02691186	0.1017775	0.01983129	0.2257908	0.03758422	0.0655363	0.09863663
GMAYVERMNYMHRDLRAANILVGENLVCKVADFGLAFLIEDNEYTARQGAKFPIKWTAPE	2	NA	FALSE	FALSE	V386M R412F	3	R412F	0.1952919	0.02138734	0.128921	0.01544318	0.4122766	0.02436116	0.05253087	0.06972114
GMAYVERMNYMHRDLRAANILVGENLVCKVADFGLARLIEDNEATARQGAKFPIKWTAPE	2	NA	FALSE	FALSE	V386M Y419A	3	Y419A	0.1600924	0.02170949	0.1145791	0.01490939	0.4076517	0.03075522	0.128609	0.1075915
GMAYVERMNYMHRDLRAANILVGENLVCKVADFGLARLIEDNEYTARQGAKFPAKWTAPE	2	NA	FALSE	FALSE	V386M I429A	3	I429A	-0.2314543	0.07582349	0.04831841	0.02997012	0.1546958	0.0478269	0.0261831	0.1586719
GMAYVERMNYMHRDLRAANILVGENLVCKVADFGLARLIEDNEYTARQGAKFPIKWTAHE	2	NA	FALSE	FALSE	V386M P434H	3	P434H	-0.02993398	0.03941556	-0.06829502	0.02580339	0.3228708	0.03135155	0.05820243	0.08653241
GMAYVERMNYMHRDLRAANILVGENLVCKVADFGLARLIEDNEYTARQGAKFPIKWTAPE	1	NA	FALSE	FALSE	V386M	3	WT	-0.1018391	0.03265072	0.07869199	0.01692784	0.1623345	0.0575803	-0.2648717	0.1370501
GMAYVERMNYMHRDLRAANILVGENLVCKVADFGLARLIEDNEYVARQGAKFPIKWTAPE	2	NA	FALSE	FALSE	V386M T420V	3	T420V	-0.2235629	0.04831283	0.05740398	0.02310316	0.1567849	0.05044731	-0.1565501	0.1351094
GMAYVERMNYNHRDLAAANILVGENLVCKVADFGLARLIEDNEYTARQGAKFPIKWTAPE	2	NA	FALSE	FALSE	V386N R391A	3	R391A	0.1766722	0.02139839	-0.01678082	0.02122483	0.4478014	0.02176974	-0.2701981	0.06591449
GMAYVERMNYNHRDLRAANCLVGENLVCKVADFGLARLIEDNEYTARQGAKFPIKWTAPE	2	NA	FALSE	FALSE	V386N I395C	3	I395C	0.1434281	0.02774188	0.1017251	0.01978287	0.3263298	0.03571714	-0.1320588	0.1032914
GMAYVERMNYNHRDLRAANILVGENLVCKVADFGLAFLIEDNEYTARQGAKFPIKWTAPE	2	NA	FALSE	FALSE	V386N R412F	3	R412F	0.1469842	0.02283477	0.1165145	0.01767616	0.4166513	0.02436813	0.001375775	0.07537903
GMAYVERMNYNHRDLRAANILVGENLVCKVADFGLARLIEDNEATARQGAKFPIKWTAPE	2	NA	FALSE	FALSE	V386N Y419A	3	Y419A	0.1526584	0.03318997	0.1366433	0.02517671	0.4108901	0.02617158	0.07758902	0.08459951
GMAYVERMNYNHRDLRAANILVGENLVCKVADFGLARLIEDNEYTARQGAKFPAKWTAPE	2	NA	FALSE	FALSE	V386N I429A	3	I429A	-0.09970354	0.04779059	0.06843968	0.0309823	0.1919405	0.05066381	-0.3083757	0.1564748
GMAYVERMNYNHRDLRAANILVGENLVCKVADFGLARLIEDNEYTARQGAKFPIKWTAHE	2	NA	FALSE	FALSE	V386N P434H	3	P434H	-0.04357917	0.04412862	-0.1748988	0.04723678	0.3529233	0.03009758	-0.2502282	0.08619321
GMAYVERMNYNHRDLRAANILVGENLVCKVADFGLARLIEDNEYTARQGAKFPIKWTAPE	1	NA	FALSE	FALSE	V386N	3	WT	0.05232493	0.02865802	0.0741299	0.01752989	0.3430286	0.03615214	0.04852085	0.1313233
GMAYVERMNYNHRDLRAANILVGENLVCKVADFGLARLIEDNEYVARQGAKFPIKWTAPE	2	NA	FALSE	FALSE	V386N T420V	3	T420V	-0.01981721	0.04379761	0.06693483	0.03155764	0.2316587	0.08518267	-0.1060529	0.2050062
GMAYVERMNYPHRDLAAANILVGENLVCKVADFGLARLIEDNEYTARQGAKFPIKWTAPE	2	NA	FALSE	FALSE	V386P R391A	3	R391A	0.143381	0.01964093	-0.1076776	0.01676385	0.420002	0.01913908	-0.2568471	0.06043826
GMAYVERMNYPHRDLRAANCLVGENLVCKVADFGLARLIEDNEYTARQGAKFPIKWTAPE	2	NA	FALSE	FALSE	V386P I395C	3	I395C	0.2563482	0.02692591	0.0840079	0.01857393	0.4262449	0.02851957	-0.0238534	0.08253329
GMAYVERMNYPHRDLRAANILVGENLVCKVADFGLAFLIEDNEYTARQGAKFPIKWTAPE	2	NA	FALSE	FALSE	V386P R412F	3	R412F	0.1801406	0.02272713	0.05460854	0.01785213	0.4090803	0.02418307	-0.1034561	0.07041895
GMAYVERMNYPHRDLRAANILVGENLVCKVADFGLARLIEDNEATARQGAKFPIKWTAPE	2	NA	FALSE	FALSE	V386P Y419A	3	Y419A	0.1921525	0.019188	0.1094106	0.01457797	0.4467443	0.02259346	0.09713806	0.06236119
GMAYVERMNYPHRDLRAANILVGENLVCKVADFGLARLIEDNEYTARQGAKFPAKWTAPE	2	NA	FALSE	FALSE	V386P I429A	3	I429A	0.2519954	0.02813545	0.05237955	0.01943818	0.4121025	0.03607161	-0.1775111	0.1080106
GMAYVERMNYPHRDLRAANILVGENLVCKVADFGLARLIEDNEYTARQGAKFPIKWTAHE	2	NA	FALSE	FALSE	V386P P434H	3	P434H	0.1036628	0.03067145	-0.09303019	0.03204411	0.4433299	0.0317538	-0.4608533	0.09310601
GMAYVERMNYPHRDLRAANILVGENLVCKVADFGLARLIEDNEYTARQGAKFPIKWTAPE	1	NA	FALSE	FALSE	V386P	3	WT	0.2417475	0.01916094	0.1060663	0.01362945	0.4259004	0.02311343	-0.04517993	0.0706576
GMAYVERMNYPHRDLRAANILVGENLVCKVADFGLARLIEDNEYVARQGAKFPIKWTAPE	2	NA	FALSE	FALSE	V386P T420V	3	T420V	0.2363132	0.02485223	0.1298203	0.01724708	0.473778	0.02624698	-0.07122232	0.08918843
GMAYVERMNYQHRDLAAANILVGENLVCKVADFGLARLIEDNEYTARQGAKFPIKWTAPE	2	NA	FALSE	FALSE	V386Q R391A	3	R391A	0.182541	0.02271027	0.008441717	0.01750576	0.4860464	0.02423048	-0.1662614	0.07734242
GMAYVERMNYQHRDLRAANCLVGENLVCKVADFGLARLIEDNEYTARQGAKFPIKWTAPE	2	NA	FALSE	FALSE	V386Q I395C	3	I395C	0.2141087	0.0310694	0.03338728	0.01822901	0.4151281	0.03623347	-0.07785545	0.1102474
GMAYVERMNYQHRDLRAANILVGENLVCKVADFGLAFLIEDNEYTARQGAKFPIKWTAPE	2	NA	FALSE	FALSE	V386Q R412F	3	R412F	0.1556643	0.02697119	0.1377947	0.02078299	0.3715048	0.03551505	0.01158745	0.1037302
GMAYVERMNYQHRDLRAANILVGENLVCKVADFGLARLIEDNEATARQGAKFPIKWTAPE	2	NA	FALSE	FALSE	V386Q Y419A	3	Y419A	0.2631721	0.03067574	0.1393589	0.02270481	0.4009783	0.02816763	-0.004593103	0.08490859
GMAYVERMNYQHRDLRAANILVGENLVCKVADFGLARLIEDNEYTARQGAKFPAKWTAPE	2	NA	FALSE	FALSE	V386Q I429A	3	I429A	0.1837754	0.03596684	0.04690469	0.02779454	0.3993563	0.04600781	-0.2470881	0.1421933
GMAYVERMNYQHRDLRAANILVGENLVCKVADFGLARLIEDNEYTARQGAKFPIKWTAHE	2	NA	FALSE	FALSE	V386Q P434H	3	P434H	0.1287564	0.03854422	-0.135037	0.032951	0.4582243	0.06483405	-0.6445865	0.3671681
GMAYVERMNYQHRDLRAANILVGENLVCKVADFGLARLIEDNEYTARQGAKFPIKWTAPE	1	NA	FALSE	FALSE	V386Q	3	WT	0.1900264	0.02357676	0.1100861	0.01960878	0.3518365	0.04017618	0.08206968	0.1194996
GMAYVERMNYQHRDLRAANILVGENLVCKVADFGLARLIEDNEYVARQGAKFPIKWTAPE	2	NA	FALSE	FALSE	V386Q T420V	3	T420V	0.1589856	0.03337849	0.1221903	0.02094632	0.4521456	0.04286978	-0.1704434	0.1323702
GMAYVERMNYRHRDLAAANILVGENLVCKVADFGLARLIEDNEYTARQGAKFPIKWTAPE	2	NA	FALSE	FALSE	V386R R391A	3	R391A	0.177966	0.01282855	-0.1597979	0.01317067	0.3961894	0.01317396	-0.423591	0.04670346
GMAYVERMNYRHRDLRAANCLVGENLVCKVADFGLARLIEDNEYTARQGAKFPIKWTAPE	2	NA	FALSE	FALSE	V386R I395C	3	I395C	0.206417	0.01530025	0.08533899	0.0105774	0.4284188	0.01659253	-0.102512	0.05434565
GMAYVERMNYRHRDLRAANILVGENLVCKVADFGLAFLIEDNEYTARQGAKFPIKWTAPE	2	NA	FALSE	FALSE	V386R R412F	3	R412F	0.1769383	0.01366546	0.09095015	0.01054876	0.4167973	0.01591397	0.02448805	0.05155707
GMAYVERMNYRHRDLRAANILVGENLVCKVADFGLARLIEDNEATARQGAKFPIKWTAPE	2	NA	FALSE	FALSE	V386R Y419A	3	Y419A	0.2106216	0.01418079	0.1031965	0.01013335	0.4224964	0.0169653	0.04185363	0.05765716
GMAYVERMNYRHRDLRAANILVGENLVCKVADFGLARLIEDNEYTARQGAKFPAKWTAPE	2	NA	FALSE	FALSE	V386R I429A	3	I429A	0.1788131	0.01677865	0.08964468	0.01344601	0.4127243	0.01999693	0.07321174	0.06548138
GMAYVERMNYRHRDLRAANILVGENLVCKVADFGLARLIEDNEYTARQGAKFPIKWTAHE	2	NA	FALSE	FALSE	V386R P434H	3	P434H	0.1595437	0.02047095	-0.2626348	0.02547301	0.4145108	0.02309648	-0.4496807	0.08508293
GMAYVERMNYRHRDLRAANILVGENLVCKVADFGLARLIEDNEYTARQGAKFPIKWTAPE	1	NA	FALSE	FALSE	V386R	3	WT	0.1814545	0.01319516	0.1091499	0.009906586	0.4391506	0.01325448	-0.03850673	0.0449606
GMAYVERMNYRHRDLRAANILVGENLVCKVADFGLARLIEDNEYVARQGAKFPIKWTAPE	2	NA	FALSE	FALSE	V386R T420V	3	T420V	0.175962	0.01656962	0.1056959	0.01107715	0.4204033	0.01718706	0.02185171	0.05713505
GMAYVERMNYSHRDLAAANILVGENLVCKVADFGLARLIEDNEYTARQGAKFPIKWTAPE	2	NA	FALSE	FALSE	V386S R391A	3	R391A	0.1740687	0.01229664	0.007421939	0.009490801	0.410498	0.01400903	-0.1617646	0.04540417
GMAYVERMNYSHRDLRAANCLVGENLVCKVADFGLARLIEDNEYTARQGAKFPIKWTAPE	2	NA	FALSE	FALSE	V386S I395C	3	I395C	0.1395913	0.01611384	0.1136851	0.01047622	0.3428651	0.01753726	0.02467734	0.05321559
GMAYVERMNYSHRDLRAANILVGENLVCKVADFGLAFLIEDNEYTARQGAKFPIKWTAPE	2	NA	FALSE	FALSE	V386S R412F	3	R412F	0.1922473	0.0135025	0.08988343	0.01031198	0.4074633	0.01522657	0.1459366	0.04457678
GMAYVERMNYSHRDLRAANILVGENLVCKVADFGLARLIEDNEATARQGAKFPIKWTAPE	2	NA	FALSE	FALSE	V386S Y419A	3	Y419A	0.1702412	0.01337821	0.09824223	0.01073555	0.4003509	0.01665742	0.01460375	0.05179347
GMAYVERMNYSHRDLRAANILVGENLVCKVADFGLARLIEDNEYTARQGAKFPAKWTAPE	2	NA	FALSE	FALSE	V386S I429A	3	I429A	-0.05648309	0.02543867	0.07559388	0.01508038	0.1716429	0.03052852	-0.185778	0.0827874
GMAYVERMNYSHRDLRAANILVGENLVCKVADFGLARLIEDNEYTARQGAKFPIKWTAHE	2	NA	FALSE	FALSE	V386S P434H	3	P434H	0.06032023	0.02261937	-0.1033266	0.01658478	0.367433	0.02091704	-0.1435146	0.06111355
GMAYVERMNYSHRDLRAANILVGENLVCKVADFGLARLIEDNEYTARQGAKFPIKWTAPE	1	NA	FALSE	FALSE	V386S	3	WT	0.102669	0.01435037	0.1309764	0.01069595	0.324251	0.01834097	-0.1166354	0.05764533
GMAYVERMNYSHRDLRAANILVGENLVCKVADFGLARLIEDNEYVARQGAKFPIKWTAPE	2	NA	FALSE	FALSE	V386S T420V	3	T420V	0.03998288	0.02190406	0.1235343	0.01392363	0.2083773	0.02611601	0.1136985	0.07528145
GMAYVERMNYTHRDLAAANILVGENLVCKVADFGLARLIEDNEYTARQGAKFPIKWTAPE	2	NA	FALSE	FALSE	V386T R391A	3	R391A	0.1441146	0.0171197	0.01306623	0.01308941	0.4078705	0.02144938	0.01275361	0.06517228
GMAYVERMNYTHRDLRAANCLVGENLVCKVADFGLARLIEDNEYTARQGAKFPIKWTAPE	2	NA	FALSE	FALSE	V386T I395C	3	I395C	-0.1153291	0.03565755	0.09955533	0.01685445	0.2102985	0.03704846	-0.1959822	0.1000662
GMAYVERMNYTHRDLRAANILVGENLVCKVADFGLAFLIEDNEYTARQGAKFPIKWTAPE	2	NA	FALSE	FALSE	V386T R412F	3	R412F	0.1786632	0.01868177	0.1086723	0.01478378	0.4101921	0.02297246	0.06582248	0.07089967
GMAYVERMNYTHRDLRAANILVGENLVCKVADFGLARLIEDNEATARQGAKFPIKWTAPE	2	NA	FALSE	FALSE	V386T Y419A	3	Y419A	0.09347182	0.02306122	0.04570826	0.01668616	0.2683254	0.03342107	-0.1298949	0.1027122
GMAYVERMNYTHRDLRAANILVGENLVCKVADFGLARLIEDNEYTARQGAKFPAKWTAPE	2	NA	FALSE	FALSE	V386T I429A	3	I429A	-0.05951035	0.05386966	0.004502878	0.02579457	0.01695611	0.05709174	-0.332058	0.1725204
GMAYVERMNYTHRDLRAANILVGENLVCKVADFGLARLIEDNEYTARQGAKFPIKWTAHE	2	NA	FALSE	FALSE	V386T P434H	3	P434H	-0.1002295	0.03812167	-0.0694049	0.03190056	0.3116114	0.02701632	-0.2768628	0.08994675
GMAYVERMNYTHRDLRAANILVGENLVCKVADFGLARLIEDNEYTARQGAKFPIKWTAPE	1	NA	FALSE	FALSE	V386T	3	WT	-0.186904	0.03840503	0.08504082	0.01765948	0.0686244	0.05410373	-0.1074733	0.1320216
GMAYVERMNYTHRDLRAANILVGENLVCKVADFGLARLIEDNEYVARQGAKFPIKWTAPE	2	NA	FALSE	FALSE	V386T T420V	3	T420V	-0.1876239	0.05506762	0.08127692	0.02681112	-0.02308643	0.07336959	0.0678498	0.1574307
GMAYVERMNYV*RDLAAANILVGENLVCKVADFGLARLIEDNEYTARQGAKFPIKWTAPE	2	NA	FALSE	TRUE	H387* R391A	3	R391A	0.2657437	0.01752719	-0.4086748	0.02937407	0.459469	0.02114169	-0.8828193	0.1715234
GMAYVERMNYV*RDLRAANCLVGENLVCKVADFGLARLIEDNEYTARQGAKFPIKWTAPE	2	NA	FALSE	TRUE	H387* I395C	3	I395C	0.2770097	0.02123605	-0.43827	0.04435197	0.4920286	0.02469055	-1.105476	0.1834336
GMAYVERMNYV*RDLRAANILVGENLVCKVADFGLAFLIEDNEYTARQGAKFPIKWTAPE	2	NA	FALSE	TRUE	H387* R412F	3	R412F	0.2611086	0.01566115	-0.402026	0.02495368	0.4682524	0.01701049	-0.8882565	0.1082408
GMAYVERMNYV*RDLRAANILVGENLVCKVADFGLARLIEDNEATARQGAKFPIKWTAPE	2	NA	FALSE	TRUE	H387* Y419A	3	Y419A	0.2680797	0.02113135	-0.3770065	0.03096123	0.4698513	0.02587374	-1.174827	0.2345824
GMAYVERMNYV*RDLRAANILVGENLVCKVADFGLARLIEDNEYTARQGAKFPAKWTAPE	2	NA	FALSE	TRUE	H387* I429A	3	I429A	0.2434825	0.02488552	-0.4072548	0.04911455	0.4305288	0.02596878	-0.9099488	0.1674383
GMAYVERMNYV*RDLRAANILVGENLVCKVADFGLARLIEDNEYTARQGAKFPIKWTAHE	2	NA	FALSE	TRUE	H387* P434H	3	P434H	0.2857182	0.02566956	-0.5065563	0.06946544	0.4587262	0.02780643	-1.142186	0.2202403
GMAYVERMNYV*RDLRAANILVGENLVCKVADFGLARLIEDNEYTARQGAKFPIKWTAPE	1	NA	FALSE	TRUE	H387*	3	WT	0.2601102	0.01810543	-0.4142016	0.02916986	0.4649714	0.02310745	-1.23816	0.2149764
GMAYVERMNYV*RDLRAANILVGENLVCKVADFGLARLIEDNEYVARQGAKFPIKWTAPE	2	NA	FALSE	TRUE	H387* T420V	3	T420V	0.2729217	0.02277243	-0.413891	0.03991034	0.4451314	0.02383307	-1.164076	0.1982271
GMAYVERMNYVARDLAAANILVGENLVCKVADFGLARLIEDNEYTARQGAKFPIKWTAPE	2	NA	FALSE	FALSE	H387A R391A	3	R391A	0.1755464	0.01665649	-0.0004499972	0.01308385	0.4216753	0.01750047	-0.2138667	0.05327289
GMAYVERMNYVARDLRAANCLVGENLVCKVADFGLARLIEDNEYTARQGAKFPIKWTAPE	2	NA	FALSE	FALSE	H387A I395C	3	I395C	0.2142375	0.02272432	0.03986702	0.01499029	0.518836	0.03103259	-0.3299403	0.1087427
GMAYVERMNYVARDLRAANILVGENLVCKVADFGLAFLIEDNEYTARQGAKFPIKWTAPE	2	NA	FALSE	FALSE	H387A R412F	3	R412F	0.1849168	0.01590181	0.01363883	0.01365411	0.4254019	0.01706283	-0.005083944	0.05783259
GMAYVERMNYVARDLRAANILVGENLVCKVADFGLARLIEDNEATARQGAKFPIKWTAPE	2	NA	FALSE	FALSE	H387A Y419A	3	Y419A	0.1910947	0.01811694	0.09484194	0.01311116	0.4307391	0.01896857	0.03720416	0.06549971
GMAYVERMNYVARDLRAANILVGENLVCKVADFGLARLIEDNEYTARQGAKFPAKWTAPE	2	NA	FALSE	FALSE	H387A I429A	3	I429A	0.1868952	0.02458342	0.05693122	0.01563239	0.4212716	0.02596225	-0.03123809	0.09099047
GMAYVERMNYVARDLRAANILVGENLVCKVADFGLARLIEDNEYTARQGAKFPIKWTAHE	2	NA	FALSE	FALSE	H387A P434H	3	P434H	0.1743246	0.0247667	-0.2615073	0.03082455	0.3982491	0.02694447	-0.5947504	0.09276439
GMAYVERMNYVARDLRAANILVGENLVCKVADFGLARLIEDNEYTARQGAKFPIKWTAPE	1	NA	FALSE	FALSE	H387A	3	WT	0.1694101	0.01565669	0.09538413	0.01195622	0.435304	0.01794757	0.1229272	0.05468587
GMAYVERMNYVARDLRAANILVGENLVCKVADFGLARLIEDNEYVARQGAKFPIKWTAPE	2	NA	FALSE	FALSE	H387A T420V	3	T420V	0.1772596	0.01837762	0.1235605	0.01199245	0.4622134	0.0197606	0.100902	0.06648904
GMAYVERMNYVCRDLAAANILVGENLVCKVADFGLARLIEDNEYTARQGAKFPIKWTAPE	2	NA	FALSE	FALSE	H387C R391A	3	R391A	0.1775954	0.01885853	0.04227339	0.01324283	0.4080489	0.02041864	-0.07073205	0.06606911
GMAYVERMNYVCRDLRAANCLVGENLVCKVADFGLARLIEDNEYTARQGAKFPIKWTAPE	2	NA	FALSE	FALSE	H387C I395C	3	I395C	0.2140385	0.02063578	0.08446923	0.01348245	0.4252508	0.02307337	0.2309418	0.07488172
GMAYVERMNYVCRDLRAANILVGENLVCKVADFGLAFLIEDNEYTARQGAKFPIKWTAPE	2	NA	FALSE	FALSE	H387C R412F	3	R412F	0.2053275	0.01522647	0.05240791	0.01107818	0.4156731	0.01670885	0.03201485	0.05478568
GMAYVERMNYVCRDLRAANILVGENLVCKVADFGLARLIEDNEATARQGAKFPIKWTAPE	2	NA	FALSE	FALSE	H387C Y419A	3	Y419A	0.1743248	0.02132773	0.1066112	0.01523241	0.4044886	0.02164033	0.1848709	0.07883487
GMAYVERMNYVCRDLRAANILVGENLVCKVADFGLARLIEDNEYTARQGAKFPAKWTAPE	2	NA	FALSE	FALSE	H387C I429A	3	I429A	0.1643706	0.02227945	0.07378902	0.01664362	0.4279732	0.02080844	0.05458322	0.07954357
GMAYVERMNYVCRDLRAANILVGENLVCKVADFGLARLIEDNEYTARQGAKFPIKWTAHE	2	NA	FALSE	FALSE	H387C P434H	3	P434H	0.1750817	0.02684075	-0.2038526	0.03097522	0.4274082	0.02600246	-0.3208094	0.1099646
GMAYVERMNYVCRDLRAANILVGENLVCKVADFGLARLIEDNEYTARQGAKFPIKWTAPE	1	NA	FALSE	FALSE	H387C	3	WT	0.2159936	0.01672716	0.09116327	0.01310783	0.4167876	0.02174671	0.07982709	0.06795788
GMAYVERMNYVCRDLRAANILVGENLVCKVADFGLARLIEDNEYVARQGAKFPIKWTAPE	2	NA	FALSE	FALSE	H387C T420V	3	T420V	0.1492148	0.02178004	0.1337528	0.01792085	0.4869926	0.0260921	0.07654215	0.08537173
GMAYVERMNYVDRDLAAANILVGENLVCKVADFGLARLIEDNEYTARQGAKFPIKWTAPE	2	NA	FALSE	FALSE	H387D R391A	3	R391A	0.1521651	0.02011999	-0.3027238	0.02576206	0.4095493	0.01987341	-0.6955895	0.09981504
GMAYVERMNYVDRDLRAANCLVGENLVCKVADFGLARLIEDNEYTARQGAKFPIKWTAPE	2	NA	FALSE	FALSE	H387D I395C	3	I395C	0.123142	0.02527121	-0.05242502	0.0187088	0.4253889	0.02342485	-0.1541014	0.09677363
GMAYVERMNYVDRDLRAANILVGENLVCKVADFGLAFLIEDNEYTARQGAKFPIKWTAPE	2	NA	FALSE	FALSE	H387D R412F	3	R412F	0.1726526	0.01799016	-0.1246243	0.0162082	0.4156677	0.01906895	-0.2441334	0.06484978
GMAYVERMNYVDRDLRAANILVGENLVCKVADFGLARLIEDNEATARQGAKFPIKWTAPE	2	NA	FALSE	FALSE	H387D Y419A	3	Y419A	0.1946765	0.025238	0.0106593	0.02321612	0.4591372	0.02343993	-0.01378605	0.08532708
GMAYVERMNYVDRDLRAANILVGENLVCKVADFGLARLIEDNEYTARQGAKFPAKWTAPE	2	NA	FALSE	FALSE	H387D I429A	3	I429A	0.1237098	0.03267664	-0.07653457	0.02437845	0.4163631	0.0318847	-0.4024411	0.1054812
GMAYVERMNYVDRDLRAANILVGENLVCKVADFGLARLIEDNEYTARQGAKFPIKWTAHE	2	NA	FALSE	FALSE	H387D P434H	3	P434H	0.2110593	0.02663225	-0.2439402	0.03795395	0.4078875	0.0342666	-0.9930428	0.1947346
GMAYVERMNYVDRDLRAANILVGENLVCKVADFGLARLIEDNEYTARQGAKFPIKWTAPE	1	NA	FALSE	FALSE	H387D	3	WT	0.1168413	0.02272646	0.03923776	0.01525308	0.4148837	0.02135995	0.08961243	0.08762349
GMAYVERMNYVDRDLRAANILVGENLVCKVADFGLARLIEDNEYVARQGAKFPIKWTAPE	2	NA	FALSE	FALSE	H387D T420V	3	T420V	0.08622266	0.02840969	0.01808705	0.01793025	0.46006	0.02263741	-0.06934768	0.06579167
GMAYVERMNYVERDLAAANILVGENLVCKVADFGLARLIEDNEYTARQGAKFPIKWTAPE	2	NA	FALSE	FALSE	H387E R391A	3	R391A	0.1651923	0.02079343	-0.3725024	0.03162459	0.4063117	0.01893794	-0.7231256	0.085433
GMAYVERMNYVERDLRAANCLVGENLVCKVADFGLARLIEDNEYTARQGAKFPIKWTAPE	2	NA	FALSE	FALSE	H387E I395C	3	I395C	0.1250066	0.02569361	-0.1987341	0.02438607	0.4149804	0.03030646	-0.3666113	0.1039776
GMAYVERMNYVERDLRAANILVGENLVCKVADFGLAFLIEDNEYTARQGAKFPIKWTAPE	2	NA	FALSE	FALSE	H387E R412F	3	R412F	0.1520155	0.01871942	-0.2546361	0.02132443	0.3688329	0.02322254	-0.4137191	0.09108378
GMAYVERMNYVERDLRAANILVGENLVCKVADFGLARLIEDNEATARQGAKFPIKWTAPE	2	NA	FALSE	FALSE	H387E Y419A	3	Y419A	0.2111783	0.02722078	-0.1594136	0.02333237	0.399156	0.02171665	-0.3383577	0.07864288
GMAYVERMNYVERDLRAANILVGENLVCKVADFGLARLIEDNEYTARQGAKFPAKWTAPE	2	NA	FALSE	FALSE	H387E I429A	3	I429A	0.1458971	0.03175948	-0.2786849	0.03942447	0.3812013	0.02751954	-0.7611811	0.1241077
GMAYVERMNYVERDLRAANILVGENLVCKVADFGLARLIEDNEYTARQGAKFPIKWTAHE	2	NA	FALSE	FALSE	H387E P434H	3	P434H	0.1263725	0.03275276	-0.4233811	0.04639348	0.3893802	0.04707349	-0.3732695	0.2202811
GMAYVERMNYVERDLRAANILVGENLVCKVADFGLARLIEDNEYTARQGAKFPIKWTAPE	1	NA	FALSE	FALSE	H387E	3	WT	0.1192856	0.02258979	-0.1426201	0.01961659	0.408823	0.02326839	-0.3589048	0.07967755
GMAYVERMNYVERDLRAANILVGENLVCKVADFGLARLIEDNEYVARQGAKFPIKWTAPE	2	NA	FALSE	FALSE	H387E T420V	3	T420V	0.09109895	0.02755272	-0.05098231	0.02082137	0.4186237	0.02850448	-0.2250494	0.1012804
GMAYVERMNYVFRDLAAANILVGENLVCKVADFGLARLIEDNEYTARQGAKFPIKWTAPE	2	NA	FALSE	FALSE	H387F R391A	3	R391A	0.1595706	0.01655283	-0.01446459	0.01386259	0.3632526	0.02182191	-0.08305118	0.07428283
GMAYVERMNYVFRDLRAANCLVGENLVCKVADFGLARLIEDNEYTARQGAKFPIKWTAPE	2	NA	FALSE	FALSE	H387F I395C	3	I395C	0.08713959	0.02127723	0.1080031	0.01470788	0.4128008	0.02130594	0.1314944	0.07111146
GMAYVERMNYVFRDLRAANILVGENLVCKVADFGLAFLIEDNEYTARQGAKFPIKWTAPE	2	NA	FALSE	FALSE	H387F R412F	3	R412F	0.0954905	0.01557201	0.06851264	0.01115224	0.4373411	0.0138109	0.2263164	0.04701503
GMAYVERMNYVFRDLRAANILVGENLVCKVADFGLARLIEDNEATARQGAKFPIKWTAPE	2	NA	FALSE	FALSE	H387F Y419A	3	Y419A	0.1750748	0.0174498	0.1268652	0.01213502	0.4544904	0.02293641	0.2207736	0.07170565
GMAYVERMNYVFRDLRAANILVGENLVCKVADFGLARLIEDNEYTARQGAKFPAKWTAPE	2	NA	FALSE	FALSE	H387F I429A	3	I429A	-0.1279903	0.03534185	0.07158859	0.01544154	0.3559776	0.02949661	0.02573835	0.08155785
GMAYVERMNYVFRDLRAANILVGENLVCKVADFGLARLIEDNEYTARQGAKFPIKWTAHE	2	NA	FALSE	FALSE	H387F P434H	3	P434H	0.1566301	0.02352508	-0.3722934	0.03701954	0.4189954	0.02575614	-0.3925336	0.08801169
GMAYVERMNYVFRDLRAANILVGENLVCKVADFGLARLIEDNEYTARQGAKFPIKWTAPE	1	NA	FALSE	FALSE	H387F	3	WT	-0.001491628	0.01882041	0.1011589	0.0114639	0.4050891	0.01736456	0.1317231	0.05669867
GMAYVERMNYVFRDLRAANILVGENLVCKVADFGLARLIEDNEYVARQGAKFPIKWTAPE	2	NA	FALSE	FALSE	H387F T420V	3	T420V	-0.07036302	0.02418343	0.1033383	0.01312821	0.3648652	0.02026823	0.3153275	0.0652014
GMAYVERMNYVGRDLAAANILVGENLVCKVADFGLARLIEDNEYTARQGAKFPIKWTAPE	2	NA	FALSE	FALSE	H387G R391A	3	R391A	0.1503633	0.01351349	-0.2926015	0.01658203	0.4154764	0.01355464	-0.6833853	0.05580716
GMAYVERMNYVGRDLRAANCLVGENLVCKVADFGLARLIEDNEYTARQGAKFPIKWTAPE	2	NA	FALSE	FALSE	H387G I395C	3	I395C	0.203565	0.01599409	0.01680269	0.01246909	0.4117415	0.01674481	-0.1114932	0.05299731
GMAYVERMNYVGRDLRAANILVGENLVCKVADFGLAFLIEDNEYTARQGAKFPIKWTAPE	2	NA	FALSE	FALSE	H387G R412F	3	R412F	0.183961	0.01207963	-0.07477351	0.01110452	0.4169959	0.01242403	-0.06579076	0.04338178
GMAYVERMNYVGRDLRAANILVGENLVCKVADFGLARLIEDNEATARQGAKFPIKWTAPE	2	NA	FALSE	FALSE	H387G Y419A	3	Y419A	0.1906355	0.01530375	0.03691753	0.01202807	0.410814	0.01494391	0.1602781	0.05172876
GMAYVERMNYVGRDLRAANILVGENLVCKVADFGLARLIEDNEYTARQGAKFPAKWTAPE	2	NA	FALSE	FALSE	H387G I429A	3	I429A	0.1766183	0.01524237	-0.006588165	0.01288111	0.4347477	0.01463831	-0.1508415	0.04968194
GMAYVERMNYVGRDLRAANILVGENLVCKVADFGLARLIEDNEYTARQGAKFPIKWTAHE	2	NA	FALSE	FALSE	H387G P434H	3	P434H	0.1438592	0.0202888	-0.3480673	0.02790867	0.3870995	0.01976599	-0.8774421	0.1003256
GMAYVERMNYVGRDLRAANILVGENLVCKVADFGLARLIEDNEYTARQGAKFPIKWTAPE	1	NA	FALSE	FALSE	H387G	3	WT	0.2041085	0.0127409	0.05196518	0.00974747	0.4694265	0.01583876	0.02842333	0.05245649
GMAYVERMNYVGRDLRAANILVGENLVCKVADFGLARLIEDNEYVARQGAKFPIKWTAPE	2	NA	FALSE	FALSE	H387G T420V	3	T420V	0.2017337	0.01454193	0.07392815	0.01121483	0.4491334	0.01873831	0.07878002	0.05968564
GMAYVERMNYVH*DLAAANILVGENLVCKVADFGLARLIEDNEYTARQGAKFPIKWTAPE	2	NA	FALSE	TRUE	R388* R391A	3	R391A	0.2753911	0.0200411	-0.4413836	0.04216737	0.458121	0.02966311	-0.9971184	0.2264089
GMAYVERMNYVH*DLRAANCLVGENLVCKVADFGLARLIEDNEYTARQGAKFPIKWTAPE	2	NA	FALSE	TRUE	R388* I395C	3	I395C	0.2845212	0.01969133	-0.4859513	0.04604558	0.4180115	0.02034956	-1.019889	0.1343572
GMAYVERMNYVH*DLRAANILVGENLVCKVADFGLAFLIEDNEYTARQGAKFPIKWTAPE	2	NA	FALSE	TRUE	R388* R412F	3	R412F	0.2670979	0.01942033	-0.4968732	0.04403836	0.4602729	0.02281066	-0.9635383	0.1179927
GMAYVERMNYVH*DLRAANILVGENLVCKVADFGLARLIEDNEATARQGAKFPIKWTAPE	2	NA	FALSE	TRUE	R388* Y419A	3	Y419A	0.3081603	0.01909154	-0.3841656	0.03453467	0.4604038	0.02361867	-0.9725058	0.148297
GMAYVERMNYVH*DLRAANILVGENLVCKVADFGLARLIEDNEYTARQGAKFPAKWTAPE	2	NA	FALSE	TRUE	R388* I429A	3	I429A	0.2805091	0.02677165	-0.3891904	0.03982492	0.4820942	0.03401372	-1.05154	0.1834717
GMAYVERMNYVH*DLRAANILVGENLVCKVADFGLARLIEDNEYTARQGAKFPIKWTAHE	2	NA	FALSE	TRUE	R388* P434H	3	P434H	0.2823801	0.02615641	-0.4146524	0.05183305	0.4858042	0.02783602	-0.9077959	0.1863403
GMAYVERMNYVH*DLRAANILVGENLVCKVADFGLARLIEDNEYTARQGAKFPIKWTAPE	1	NA	FALSE	TRUE	R388*	3	WT	0.2737505	0.01733935	-0.4286174	0.02846426	0.4591686	0.02410196	-1.137469	0.2040246
GMAYVERMNYVH*DLRAANILVGENLVCKVADFGLARLIEDNEYVARQGAKFPIKWTAPE	2	NA	FALSE	TRUE	R388* T420V	3	T420V	0.2849323	0.02154592	-0.3747058	0.03662681	0.4269686	0.02590404	-0.7264986	0.1111988
GMAYVERMNYVHADLAAANILVGENLVCKVADFGLARLIEDNEYTARQGAKFPIKWTAPE	2	NA	FALSE	FALSE	R388A R391A	3	R391A	0.220047	0.01815888	0.07644537	0.01381259	0.396127	0.02162411	-0.08854664	0.06748099
GMAYVERMNYVHADLRAANCLVGENLVCKVADFGLARLIEDNEYTARQGAKFPIKWTAPE	2	NA	FALSE	FALSE	R388A I395C	3	I395C	0.1983293	0.01935028	0.1030765	0.01504562	0.4296966	0.02088842	0.1938248	0.07695428
GMAYVERMNYVHADLRAANILVGENLVCKVADFGLAFLIEDNEYTARQGAKFPIKWTAPE	2	NA	FALSE	FALSE	R388A R412F	3	R412F	0.008331808	0.02668767	0.09097631	0.01495509	0.2899695	0.03085133	0.05840116	0.1069623
GMAYVERMNYVHADLRAANILVGENLVCKVADFGLARLIEDNEATARQGAKFPIKWTAPE	2	NA	FALSE	FALSE	R388A Y419A	3	Y419A	0.197787	0.01607841	0.1222648	0.01220775	0.402649	0.02016466	0.09282609	0.06299916
GMAYVERMNYVHADLRAANILVGENLVCKVADFGLARLIEDNEYTARQGAKFPAKWTAPE	2	NA	FALSE	FALSE	R388A I429A	3	I429A	0.1387144	0.02584572	0.1120151	0.01716338	0.3717796	0.03646523	-0.1342775	0.1363564
GMAYVERMNYVHADLRAANILVGENLVCKVADFGLARLIEDNEYTARQGAKFPIKWTAHE	2	NA	FALSE	FALSE	R388A P434H	3	P434H	0.1191529	0.02778168	-0.001988493	0.02171245	0.4365995	0.02596929	0.02093906	0.08200439
GMAYVERMNYVHADLRAANILVGENLVCKVADFGLARLIEDNEYTARQGAKFPIKWTAPE	1	NA	FALSE	FALSE	R388A	3	WT	0.1924021	0.01644578	0.1014111	0.01302831	0.43399	0.0193144	0.01122161	0.05789365
GMAYVERMNYVHADLRAANILVGENLVCKVADFGLARLIEDNEYVARQGAKFPIKWTAPE	2	NA	FALSE	FALSE	R388A T420V	3	T420V	0.1457979	0.01898434	0.112902	0.01312051	0.4345826	0.02332848	0.2272249	0.06886713
GMAYVERMNYVHCDLAAANILVGENLVCKVADFGLARLIEDNEYTARQGAKFPIKWTAPE	2	NA	FALSE	FALSE	R388C R391A	3	R391A	0.1177233	0.02156253	0.0641734	0.01591882	0.4599096	0.02441463	-0.1686712	0.07864143
GMAYVERMNYVHCDLRAANCLVGENLVCKVADFGLARLIEDNEYTARQGAKFPIKWTAPE	2	NA	FALSE	FALSE	R388C I395C	3	I395C	0.1112935	0.02081849	0.08590235	0.01343679	0.259437	0.02883249	-0.08649221	0.08298307
GMAYVERMNYVHCDLRAANILVGENLVCKVADFGLAFLIEDNEYTARQGAKFPIKWTAPE	2	NA	FALSE	FALSE	R388C R412F	3	R412F	-0.2614047	0.04219027	-0.01064604	0.01981944	-0.08651826	0.04360469	-0.2196728	0.1074749
GMAYVERMNYVHCDLRAANILVGENLVCKVADFGLARLIEDNEATARQGAKFPIKWTAPE	2	NA	FALSE	FALSE	R388C Y419A	3	Y419A	0.04820098	0.02292401	0.1116721	0.0142727	0.2270816	0.0291574	-0.1855509	0.07898151
GMAYVERMNYVHCDLRAANILVGENLVCKVADFGLARLIEDNEYTARQGAKFPAKWTAPE	2	NA	FALSE	FALSE	R388C I429A	3	I429A	0.05645965	0.04738524	0.02641282	0.04034721	0.2076406	0.0427772	-0.1583395	0.1198631
GMAYVERMNYVHCDLRAANILVGENLVCKVADFGLARLIEDNEYTARQGAKFPIKWTAHE	2	NA	FALSE	FALSE	R388C P434H	3	P434H	0.07639897	0.03121886	-0.004970467	0.01807676	0.2376974	0.03455485	0.09275986	0.09077851
GMAYVERMNYVHCDLRAANILVGENLVCKVADFGLARLIEDNEYVARQGAKFPIKWTAPE	2	NA	FALSE	FALSE	R388C T420V	3	T420V	-0.0503995	0.03277872	0.1175426	0.01827477	0.2183002	0.03818675	0.1332004	0.1090925
GMAYVERMNYVHDDLAAANILVGENLVCKVADFGLARLIEDNEYTARQGAKFPIKWTAPE	2	NA	FALSE	FALSE	R388D R391A	3	R391A	0.0987319	0.02694806	-0.3330183	0.03423092	0.4044287	0.0233947	-0.7755093	0.09990315
GMAYVERMNYVHDDLRAANCLVGENLVCKVADFGLARLIEDNEYTARQGAKFPIKWTAPE	2	NA	FALSE	FALSE	R388D I395C	3	I395C	0.1578403	0.02331252	0.05426142	0.01558835	0.4031838	0.02500082	0.1370517	0.08094171
GMAYVERMNYVHDDLRAANILVGENLVCKVADFGLAFLIEDNEYTARQGAKFPIKWTAPE	2	NA	FALSE	FALSE	R388D R412F	3	R412F	-0.03752963	0.03130517	-0.1155258	0.02127148	0.3105938	0.02385128	-0.04273764	0.06623548
GMAYVERMNYVHDDLRAANILVGENLVCKVADFGLARLIEDNEATARQGAKFPIKWTAPE	2	NA	FALSE	FALSE	R388D Y419A	3	Y419A	0.1577465	0.02330017	0.07672539	0.01619234	0.447603	0.02336631	0.04203047	0.06364305
GMAYVERMNYVHDDLRAANILVGENLVCKVADFGLARLIEDNEYTARQGAKFPAKWTAPE	2	NA	FALSE	FALSE	R388D I429A	3	I429A	0.1696407	0.03416483	0.07607343	0.02209749	0.4146194	0.04659786	-0.03267819	0.1310069
GMAYVERMNYVHDDLRAANILVGENLVCKVADFGLARLIEDNEYTARQGAKFPIKWTAHE	2	NA	FALSE	FALSE	R388D P434H	3	P434H	0.179256	0.03434339	-0.3708914	0.04350367	0.3869878	0.04030669	-0.7581521	0.144364
GMAYVERMNYVHDDLRAANILVGENLVCKVADFGLARLIEDNEYTARQGAKFPIKWTAPE	1	NA	FALSE	FALSE	R388D	3	WT	0.191024	0.02199898	0.1077883	0.01461388	0.4577663	0.03485966	-0.09562371	0.1040205
GMAYVERMNYVHDDLRAANILVGENLVCKVADFGLARLIEDNEYVARQGAKFPIKWTAPE	2	NA	FALSE	FALSE	R388D T420V	3	T420V	0.1360894	0.02566283	0.07937466	0.01735225	0.4577262	0.02913489	-0.03247911	0.0854596
GMAYVERMNYVHEDLAAANILVGENLVCKVADFGLARLIEDNEYTARQGAKFPIKWTAPE	2	NA	FALSE	FALSE	R388E R391A	3	R391A	0.1671961	0.02366824	-0.0582639	0.0190314	0.4269878	0.02371954	-0.06509913	0.07366076
GMAYVERMNYVHEDLRAANCLVGENLVCKVADFGLARLIEDNEYTARQGAKFPIKWTAPE	2	NA	FALSE	FALSE	R388E I395C	3	I395C	0.2431946	0.02298409	0.08665211	0.01588318	0.4377868	0.02620405	0.05487259	0.07955292
GMAYVERMNYVHEDLRAANILVGENLVCKVADFGLAFLIEDNEYTARQGAKFPIKWTAPE	2	NA	FALSE	FALSE	R388E R412F	3	R412F	0.1577469	0.02345553	0.07232931	0.01542751	0.3999207	0.02175394	0.05940938	0.07004745
GMAYVERMNYVHEDLRAANILVGENLVCKVADFGLARLIEDNEATARQGAKFPIKWTAPE	2	NA	FALSE	FALSE	R388E Y419A	3	Y419A	0.2153567	0.02154135	0.1184718	0.01503104	0.4242762	0.02545715	0.02801769	0.07588876
GMAYVERMNYVHEDLRAANILVGENLVCKVADFGLARLIEDNEYTARQGAKFPAKWTAPE	2	NA	FALSE	FALSE	R388E I429A	3	I429A	0.1935816	0.03368442	0.06888195	0.02233363	0.4246265	0.03390857	0.1387532	0.1395612
GMAYVERMNYVHEDLRAANILVGENLVCKVADFGLARLIEDNEYTARQGAKFPIKWTAHE	2	NA	FALSE	FALSE	R388E P434H	3	P434H	0.1599841	0.03228002	-0.1464624	0.03750682	0.4529429	0.04203162	-0.3923118	0.1521923
GMAYVERMNYVHEDLRAANILVGENLVCKVADFGLARLIEDNEYTARQGAKFPIKWTAPE	1	NA	FALSE	FALSE	R388E	3	WT	0.2405522	0.02156974	0.122493	0.01627703	0.4748815	0.02409586	0.08310074	0.0794714
GMAYVERMNYVHEDLRAANILVGENLVCKVADFGLARLIEDNEYVARQGAKFPIKWTAPE	2	NA	FALSE	FALSE	R388E T420V	3	T420V	0.1817025	0.02375231	0.113435	0.01740868	0.4336733	0.02331133	0.1795082	0.06524452
GMAYVERMNYVHFDLAAANILVGENLVCKVADFGLARLIEDNEYTARQGAKFPIKWTAPE	2	NA	FALSE	FALSE	R388F R391A	3	R391A	0.1659126	0.0235497	-0.09443602	0.01928927	0.4281893	0.02303109	-0.08422196	0.07471412
GMAYVERMNYVHFDLRAANCLVGENLVCKVADFGLARLIEDNEYTARQGAKFPIKWTAPE	2	NA	FALSE	FALSE	R388F I395C	3	I395C	0.2191264	0.01670906	0.09123044	0.01301704	0.4424571	0.01769895	0.1500485	0.06411193
GMAYVERMNYVHFDLRAANILVGENLVCKVADFGLAFLIEDNEYTARQGAKFPIKWTAPE	2	NA	FALSE	FALSE	R388F R412F	3	R412F	0.1755387	0.01886823	0.04549554	0.01416584	0.4155064	0.01901922	-2.679067e-05	0.06214083
GMAYVERMNYVHFDLRAANILVGENLVCKVADFGLARLIEDNEATARQGAKFPIKWTAPE	2	NA	FALSE	FALSE	R388F Y419A	3	Y419A	0.2178077	0.01723501	0.1204191	0.01339189	0.4391449	0.0186454	0.1462007	0.0560997
GMAYVERMNYVHFDLRAANILVGENLVCKVADFGLARLIEDNEYTARQGAKFPAKWTAPE	2	NA	FALSE	FALSE	R388F I429A	3	I429A	0.1937906	0.02669356	0.08195717	0.01810277	0.4238639	0.02585518	0.1675232	0.07652266
GMAYVERMNYVHFDLRAANILVGENLVCKVADFGLARLIEDNEYTARQGAKFPIKWTAHE	2	NA	FALSE	FALSE	R388F P434H	3	P434H	0.1518688	0.02463757	-0.2885972	0.03130604	0.3907098	0.02454524	-0.3444129	0.09371195
GMAYVERMNYVHFDLRAANILVGENLVCKVADFGLARLIEDNEYTARQGAKFPIKWTAPE	1	NA	FALSE	FALSE	R388F	3	WT	0.2016831	0.01657264	0.0753143	0.01344383	0.4214112	0.02034183	0.1835297	0.06065876
GMAYVERMNYVHFDLRAANILVGENLVCKVADFGLARLIEDNEYVARQGAKFPIKWTAPE	2	NA	FALSE	FALSE	R388F T420V	3	T420V	0.2134957	0.01886716	0.1157227	0.01422752	0.4459291	0.02292871	0.5826789	0.07048723
GMAYVERMNYVHGDLAAANILVGENLVCKVADFGLARLIEDNEYTARQGAKFPIKWTAPE	2	NA	FALSE	FALSE	R388G R391A	3	R391A	0.2061598	0.01446061	0.09584871	0.01036381	0.4558725	0.01654617	0.1046094	0.0530827
GMAYVERMNYVHGDLRAANCLVGENLVCKVADFGLARLIEDNEYTARQGAKFPIKWTAPE	2	NA	FALSE	FALSE	R388G I395C	3	I395C	0.242362	0.0141218	0.1115135	0.01057666	0.4456588	0.01701393	0.2431234	0.05903246
GMAYVERMNYVHGDLRAANILVGENLVCKVADFGLAFLIEDNEYTARQGAKFPIKWTAPE	2	NA	FALSE	FALSE	R388G R412F	3	R412F	0.1979927	0.01428965	0.1169341	0.01268377	0.4293594	0.01740011	0.06026161	0.05758475
GMAYVERMNYVHGDLRAANILVGENLVCKVADFGLARLIEDNEATARQGAKFPIKWTAPE	2	NA	FALSE	FALSE	R388G Y419A	3	Y419A	0.19836	0.01265207	0.1035419	0.01085426	0.4360454	0.01404706	0.1954554	0.04635924
GMAYVERMNYVHGDLRAANILVGENLVCKVADFGLARLIEDNEYTARQGAKFPAKWTAPE	2	NA	FALSE	FALSE	R388G I429A	3	I429A	0.1893509	0.02106647	0.09382227	0.01563586	0.444402	0.0247342	0.07987791	0.07438975
GMAYVERMNYVHGDLRAANILVGENLVCKVADFGLARLIEDNEYTARQGAKFPIKWTAHE	2	NA	FALSE	FALSE	R388G P434H	3	P434H	0.2021932	0.02049238	0.08011764	0.01468174	0.4149375	0.02288876	0.08606713	0.07030932
GMAYVERMNYVHGDLRAANILVGENLVCKVADFGLARLIEDNEYTARQGAKFPIKWTAPE	1	NA	FALSE	FALSE	R388G	3	WT	0.2197785	0.01819625	0.1164652	0.01638481	0.4307615	0.02334135	0.2197242	0.07638616
GMAYVERMNYVHGDLRAANILVGENLVCKVADFGLARLIEDNEYVARQGAKFPIKWTAPE	2	NA	FALSE	FALSE	R388G T420V	3	T420V	0.2293884	0.01507825	0.1187983	0.01155171	0.4092865	0.01795242	0.2484657	0.06632115
GMAYVERMNYVHHDLAAANILVGENLVCKVADFGLARLIEDNEYTARQGAKFPIKWTAPE	2	NA	FALSE	FALSE	R388H R391A	3	R391A	0.2112608	0.02525547	0.005513462	0.01960983	0.4547688	0.02855794	-0.2157339	0.09934018
GMAYVERMNYVHHDLRAANCLVGENLVCKVADFGLARLIEDNEYTARQGAKFPIKWTAPE	2	NA	FALSE	FALSE	R388H I395C	3	I395C	0.2503542	0.0274466	0.06608238	0.01938311	0.4168988	0.03411279	-0.06295754	0.1217292
GMAYVERMNYVHHDLRAANILVGENLVCKVADFGLAFLIEDNEYTARQGAKFPIKWTAPE	2	NA	FALSE	FALSE	R388H R412F	3	R412F	0.2181702	0.02527301	0.06067354	0.01881784	0.395813	0.03079862	0.1678691	0.08191608
GMAYVERMNYVHHDLRAANILVGENLVCKVADFGLARLIEDNEATARQGAKFPIKWTAPE	2	NA	FALSE	FALSE	R388H Y419A	3	Y419A	0.2028127	0.0228355	0.1016486	0.01801237	0.4373442	0.0274682	0.3119833	0.08424553
GMAYVERMNYVHHDLRAANILVGENLVCKVADFGLARLIEDNEYTARQGAKFPAKWTAPE	2	NA	FALSE	FALSE	R388H I429A	3	I429A	0.1920805	0.03424405	0.1472076	0.02458684	0.4339294	0.04472237	0.01411308	0.1254942
GMAYVERMNYVHHDLRAANILVGENLVCKVADFGLARLIEDNEYTARQGAKFPIKWTAHE	2	NA	FALSE	FALSE	R388H P434H	3	P434H	0.1265373	0.03296684	-0.1426716	0.03190036	0.420177	0.03588664	-0.2272362	0.1095166
GMAYVERMNYVHHDLRAANILVGENLVCKVADFGLARLIEDNEYVARQGAKFPIKWTAPE	2	NA	FALSE	FALSE	R388H T420V	3	T420V	0.2341485	0.02539262	0.09108433	0.01652191	0.3928201	0.02700726	-0.01598671	0.09346664
GMAYVERMNYVHIDLAAANILVGENLVCKVADFGLARLIEDNEYTARQGAKFPIKWTAPE	2	NA	FALSE	FALSE	R388I R391A	3	R391A	0.1406721	0.0241962	-0.2748798	0.02988203	0.4062122	0.02791023	-0.4689302	0.09376122
GMAYVERMNYVHIDLRAANCLVGENLVCKVADFGLARLIEDNEYTARQGAKFPIKWTAPE	2	NA	FALSE	FALSE	R388I I395C	3	I395C	-0.1060531	0.03191642	0.06218122	0.01656406	0.0832104	0.03088593	-0.20197	0.08254477
GMAYVERMNYVHIDLRAANILVGENLVCKVADFGLAFLIEDNEYTARQGAKFPIKWTAPE	2	NA	FALSE	FALSE	R388I R412F	3	R412F	-0.1534873	0.03145282	-0.08649971	0.02010841	0.2414989	0.03360451	-0.2170229	0.09089582
GMAYVERMNYVHIDLRAANILVGENLVCKVADFGLARLIEDNEATARQGAKFPIKWTAPE	2	NA	FALSE	FALSE	R388I Y419A	3	Y419A	-0.2087706	0.03681158	-0.003890967	0.0230598	0.07958426	0.0357396	-0.266412	0.09051697
GMAYVERMNYVHIDLRAANILVGENLVCKVADFGLARLIEDNEYTARQGAKFPAKWTAPE	2	NA	FALSE	FALSE	R388I I429A	3	I429A	-0.3341578	0.06779449	-3.905718e-05	0.03226396	0.0498369	0.05785491	-0.3724094	0.1656606
GMAYVERMNYVHIDLRAANILVGENLVCKVADFGLARLIEDNEYTARQGAKFPIKWTAHE	2	NA	FALSE	FALSE	R388I P434H	3	P434H	0.1527498	0.02964229	-0.3868549	0.0431511	0.3896057	0.02837669	-0.6250591	0.1177055
GMAYVERMNYVHIDLRAANILVGENLVCKVADFGLARLIEDNEYTARQGAKFPIKWTAPE	1	NA	FALSE	FALSE	R388I	3	WT	-0.2624918	0.03823988	0.02585807	0.01720014	-0.01554548	0.03796595	-0.1473143	0.08806568
GMAYVERMNYVHIDLRAANILVGENLVCKVADFGLARLIEDNEYVARQGAKFPIKWTAPE	2	NA	FALSE	FALSE	R388I T420V	3	T420V	-0.2031714	0.04152259	0.07269548	0.02084742	-0.07081216	0.05330538	-0.1314849	0.09373901
GMAYVERMNYVHKDLAAANILVGENLVCKVADFGLARLIEDNEYTARQGAKFPIKWTAPE	2	NA	FALSE	FALSE	R388K R391A	3	R391A	0.1922225	0.02277017	0.08590226	0.01632901	0.4445547	0.02564323	0.1847091	0.07345635
GMAYVERMNYVHKDLRAANCLVGENLVCKVADFGLARLIEDNEYTARQGAKFPIKWTAPE	2	NA	FALSE	FALSE	R388K I395C	3	I395C	0.1392096	0.02565207	0.06769798	0.01847298	0.3872467	0.02852228	0.1034278	0.0866208
GMAYVERMNYVHKDLRAANILVGENLVCKVADFGLAFLIEDNEYTARQGAKFPIKWTAPE	2	NA	FALSE	FALSE	R388K R412F	3	R412F	0.1296032	0.02313137	0.1046352	0.01519635	0.3960593	0.029515	0.2564401	0.09376215
GMAYVERMNYVHKDLRAANILVGENLVCKVADFGLARLIEDNEATARQGAKFPIKWTAPE	2	NA	FALSE	FALSE	R388K Y419A	3	Y419A	0.2241752	0.02389018	0.1396336	0.01918214	0.4055699	0.0318224	-0.1011412	0.1319705
GMAYVERMNYVHKDLRAANILVGENLVCKVADFGLARLIEDNEYTARQGAKFPAKWTAPE	2	NA	FALSE	FALSE	R388K I429A	3	I429A	-0.0455751	0.05151815	0.1068946	0.02912801	0.1514291	0.05930688	-0.1959301	0.1977374
GMAYVERMNYVHKDLRAANILVGENLVCKVADFGLARLIEDNEYTARQGAKFPIKWTAHE	2	NA	FALSE	FALSE	R388K P434H	3	P434H	0.1307878	0.03471676	-0.03797116	0.02769268	0.3569347	0.03543418	0.01238756	0.1255575
GMAYVERMNYVHKDLRAANILVGENLVCKVADFGLARLIEDNEYTARQGAKFPIKWTAPE	1	NA	FALSE	FALSE	R388K	3	WT	0.105988	0.02539477	0.1375852	0.01750755	0.3088929	0.0308666	0.1165579	0.1211051
GMAYVERMNYVHKDLRAANILVGENLVCKVADFGLARLIEDNEYVARQGAKFPIKWTAPE	2	NA	FALSE	FALSE	R388K T420V	3	T420V	0.004151406	0.03628551	0.1476218	0.02800767	0.2857608	0.03908426	0.1158977	0.1077917
GMAYVERMNYVHLDLAAANILVGENLVCKVADFGLARLIEDNEYTARQGAKFPIKWTAPE	2	NA	FALSE	FALSE	R388L R391A	3	R391A	0.1551403	0.0150288	-0.07005	0.01304179	0.3838768	0.01706318	-0.1384078	0.05569541
GMAYVERMNYVHLDLRAANCLVGENLVCKVADFGLARLIEDNEYTARQGAKFPIKWTAPE	2	NA	FALSE	FALSE	R388L I395C	3	I395C	0.1964812	0.01223221	0.07726261	0.01001932	0.4127032	0.01445966	0.08191074	0.05185734
GMAYVERMNYVHLDLRAANILVGENLVCKVADFGLAFLIEDNEYTARQGAKFPIKWTAPE	2	NA	FALSE	FALSE	R388L R412F	3	R412F	0.116333	0.0131774	0.06735252	0.01021246	0.3248621	0.01547372	0.06642041	0.04831542
GMAYVERMNYVHLDLRAANILVGENLVCKVADFGLARLIEDNEATARQGAKFPIKWTAPE	2	NA	FALSE	FALSE	R388L Y419A	3	Y419A	0.1932663	0.01018006	0.09103672	0.009031381	0.3813004	0.01324373	-0.04374478	0.04489076
GMAYVERMNYVHLDLRAANILVGENLVCKVADFGLARLIEDNEYTARQGAKFPAKWTAPE	2	NA	FALSE	FALSE	R388L I429A	3	I429A	0.1305882	0.01841264	0.1059581	0.01360294	0.3691476	0.01933634	0.03169718	0.07113843
GMAYVERMNYVHLDLRAANILVGENLVCKVADFGLARLIEDNEYTARQGAKFPIKWTAHE	2	NA	FALSE	FALSE	R388L P434H	3	P434H	0.0833058	0.01862557	-0.2118019	0.01821753	0.39437	0.02060536	-0.005017842	0.05958295
GMAYVERMNYVHLDLRAANILVGENLVCKVADFGLARLIEDNEYTARQGAKFPIKWTAPE	1	NA	FALSE	FALSE	R388L	3	WT	0.1726545	0.01242788	0.1082968	0.01043914	0.4151993	0.0175081	0.1067609	0.05827409
GMAYVERMNYVHLDLRAANILVGENLVCKVADFGLARLIEDNEYVARQGAKFPIKWTAPE	2	NA	FALSE	FALSE	R388L T420V	3	T420V	0.1410693	0.01221884	0.1120643	0.009468694	0.3899633	0.01515274	0.05309389	0.04758793
GMAYVERMNYVHMDLAAANILVGENLVCKVADFGLARLIEDNEYTARQGAKFPIKWTAPE	2	NA	FALSE	FALSE	R388M R391A	3	R391A	0.2252439	0.02156886	0.06516001	0.01555196	0.4059788	0.02520392	-0.08616185	0.08362866
GMAYVERMNYVHMDLRAANCLVGENLVCKVADFGLARLIEDNEYTARQGAKFPIKWTAPE	2	NA	FALSE	FALSE	R388M I395C	3	I395C	0.2123596	0.02065807	0.08937772	0.01518607	0.4162979	0.02126413	0.2205691	0.07185154
GMAYVERMNYVHMDLRAANILVGENLVCKVADFGLAFLIEDNEYTARQGAKFPIKWTAPE	2	NA	FALSE	FALSE	R388M R412F	3	R412F	0.1051129	0.02237726	0.0637108	0.016985	0.3004328	0.02477154	-0.01379373	0.06645819
GMAYVERMNYVHMDLRAANILVGENLVCKVADFGLARLIEDNEATARQGAKFPIKWTAPE	2	NA	FALSE	FALSE	R388M Y419A	3	Y419A	0.2156738	0.01985688	0.1194999	0.01584027	0.4178185	0.02644548	0.02651616	0.08442012
GMAYVERMNYVHMDLRAANILVGENLVCKVADFGLARLIEDNEYTARQGAKFPAKWTAPE	2	NA	FALSE	FALSE	R388M I429A	3	I429A	0.1159459	0.03380872	0.08278659	0.02108984	0.3853745	0.03413798	0.21384	0.1118924
GMAYVERMNYVHMDLRAANILVGENLVCKVADFGLARLIEDNEYTARQGAKFPIKWTAHE	2	NA	FALSE	FALSE	R388M P434H	3	P434H	0.1445254	0.03013722	-0.0202052	0.02283695	0.3850708	0.02956396	-0.05178481	0.09598905
GMAYVERMNYVHMDLRAANILVGENLVCKVADFGLARLIEDNEYTARQGAKFPIKWTAPE	1	NA	FALSE	FALSE	R388M	3	WT	0.2068369	0.01865998	0.1196356	0.01417513	0.4121817	0.02465546	0.06195235	0.075061
GMAYVERMNYVHMDLRAANILVGENLVCKVADFGLARLIEDNEYVARQGAKFPIKWTAPE	2	NA	FALSE	FALSE	R388M T420V	3	T420V	0.1758091	0.02362001	0.1625139	0.015724	0.4338789	0.03106716	0.1115739	0.1267932
GMAYVERMNYVHNDLAAANILVGENLVCKVADFGLARLIEDNEYTARQGAKFPIKWTAPE	2	NA	FALSE	FALSE	R388N R391A	3	R391A	0.130649	0.02648572	-0.02101282	0.02184113	0.4529436	0.03178731	0.04390118	0.09144658
GMAYVERMNYVHNDLRAANCLVGENLVCKVADFGLARLIEDNEYTARQGAKFPIKWTAPE	2	NA	FALSE	FALSE	R388N I395C	3	I395C	0.001434134	0.02896138	0.05793391	0.01962822	0.2320276	0.0319353	0.047074	0.08404474
GMAYVERMNYVHNDLRAANILVGENLVCKVADFGLAFLIEDNEYTARQGAKFPIKWTAPE	2	NA	FALSE	FALSE	R388N R412F	3	R412F	-0.4065982	0.06035287	-0.08855648	0.03664978	-0.1401866	0.05683358	-0.2059685	0.1339544
GMAYVERMNYVHNDLRAANILVGENLVCKVADFGLARLIEDNEATARQGAKFPIKWTAPE	2	NA	FALSE	FALSE	R388N Y419A	3	Y419A	-0.1835835	0.04350643	0.06293787	0.02395036	0.1241003	0.04908624	-0.1411344	0.1121096
GMAYVERMNYVHNDLRAANILVGENLVCKVADFGLARLIEDNEYTARQGAKFPAKWTAPE	2	NA	FALSE	FALSE	R388N I429A	3	I429A	-0.104098	0.05952309	0.03267324	0.03543158	0.08395239	0.0527481	-0.02038522	0.1328208
GMAYVERMNYVHNDLRAANILVGENLVCKVADFGLARLIEDNEYTARQGAKFPIKWTAHE	2	NA	FALSE	FALSE	R388N P434H	3	P434H	-0.04233997	0.04391585	-0.07354892	0.02677292	0.3117424	0.03767124	-0.009471815	0.1095417
GMAYVERMNYVHNDLRAANILVGENLVCKVADFGLARLIEDNEYTARQGAKFPIKWTAPE	1	NA	FALSE	FALSE	R388N	3	WT	-0.1825833	0.0398285	0.09017491	0.01727223	0.05229413	0.05386622	-0.05663739	0.1178809
GMAYVERMNYVHNDLRAANILVGENLVCKVADFGLARLIEDNEYVARQGAKFPIKWTAPE	2	NA	FALSE	FALSE	R388N T420V	3	T420V	-0.117663	0.04768082	0.09425268	0.02669914	0.2671068	0.03674198	0.09057143	0.1084955
GMAYVERMNYVHPDLAAANILVGENLVCKVADFGLARLIEDNEYTARQGAKFPIKWTAPE	2	NA	FALSE	FALSE	R388P R391A	3	R391A	0.1867415	0.02238232	-0.3111475	0.02968162	0.424621	0.02434796	-0.8480711	0.1204772
GMAYVERMNYVHPDLRAANCLVGENLVCKVADFGLARLIEDNEYTARQGAKFPIKWTAPE	2	NA	FALSE	FALSE	R388P I395C	3	I395C	0.188059	0.02611587	-0.009687324	0.01847652	0.4144165	0.02351622	-0.1596786	0.07425889
GMAYVERMNYVHPDLRAANILVGENLVCKVADFGLAFLIEDNEYTARQGAKFPIKWTAPE	2	NA	FALSE	FALSE	R388P R412F	3	R412F	0.1937101	0.02358298	-0.08230588	0.02017238	0.3892319	0.02592816	-0.3020685	0.0800481
GMAYVERMNYVHPDLRAANILVGENLVCKVADFGLARLIEDNEATARQGAKFPIKWTAPE	2	NA	FALSE	FALSE	R388P Y419A	3	Y419A	0.1683222	0.01730849	0.03302531	0.01286411	0.4190083	0.02000666	-0.1342915	0.06337819
GMAYVERMNYVHPDLRAANILVGENLVCKVADFGLARLIEDNEYTARQGAKFPAKWTAPE	2	NA	FALSE	FALSE	R388P I429A	3	I429A	0.1890017	0.02899841	-0.03447497	0.0224124	0.4149549	0.03802167	-0.3240957	0.1228095
GMAYVERMNYVHPDLRAANILVGENLVCKVADFGLARLIEDNEYTARQGAKFPIKWTAHE	2	NA	FALSE	FALSE	R388P P434H	3	P434H	0.1493646	0.02856073	-0.3181603	0.03800958	0.4423827	0.02655044	-0.5396013	0.1063235
GMAYVERMNYVHPDLRAANILVGENLVCKVADFGLARLIEDNEYTARQGAKFPIKWTAPE	1	NA	FALSE	FALSE	R388P	3	WT	0.1443458	0.02536183	0.06775046	0.01871089	0.4049026	0.02829109	-0.1790885	0.08620315
GMAYVERMNYVHPDLRAANILVGENLVCKVADFGLARLIEDNEYVARQGAKFPIKWTAPE	2	NA	FALSE	FALSE	R388P T420V	3	T420V	0.1874041	0.02081547	0.06722561	0.01528322	0.4409645	0.02116394	-0.008745506	0.06330875
GMAYVERMNYVHQDLAAANILVGENLVCKVADFGLARLIEDNEYTARQGAKFPIKWTAPE	2	NA	FALSE	FALSE	R388Q R391A	3	R391A	0.2114077	0.0255047	0.07429062	0.0170032	0.4733608	0.03078646	-0.2621372	0.08905855
GMAYVERMNYVHQDLRAANCLVGENLVCKVADFGLARLIEDNEYTARQGAKFPIKWTAPE	2	NA	FALSE	FALSE	R388Q I395C	3	I395C	0.2331751	0.02669641	0.1321803	0.02256388	0.4275658	0.02514049	0.1401167	0.07709539
GMAYVERMNYVHQDLRAANILVGENLVCKVADFGLAFLIEDNEYTARQGAKFPIKWTAPE	2	NA	FALSE	FALSE	R388Q R412F	3	R412F	0.02931419	0.03113765	0.04321991	0.02769127	0.2366536	0.03529178	0.03529695	0.09420431
GMAYVERMNYVHQDLRAANILVGENLVCKVADFGLARLIEDNEATARQGAKFPIKWTAPE	2	NA	FALSE	FALSE	R388Q Y419A	3	Y419A	0.1900528	0.02395616	0.07399422	0.02074039	0.4320483	0.02895245	0.03155695	0.09711065
GMAYVERMNYVHQDLRAANILVGENLVCKVADFGLARLIEDNEYTARQGAKFPAKWTAPE	2	NA	FALSE	FALSE	R388Q I429A	3	I429A	0.1853439	0.03783008	0.07039462	0.02537448	0.4166215	0.05506444	-0.1484118	0.207751
GMAYVERMNYVHQDLRAANILVGENLVCKVADFGLARLIEDNEYTARQGAKFPIKWTAHE	2	NA	FALSE	FALSE	R388Q P434H	3	P434H	0.1377243	0.03829127	0.02352278	0.0234598	0.4474165	0.03025262	-0.2111537	0.1148219
GMAYVERMNYVHQDLRAANILVGENLVCKVADFGLARLIEDNEYTARQGAKFPIKWTAPE	1	NA	FALSE	FALSE	R388Q	3	WT	0.2385159	0.02496413	0.0986809	0.01702494	0.4671774	0.02694271	0.1535203	0.08164979
GMAYVERMNYVHQDLRAANILVGENLVCKVADFGLARLIEDNEYVARQGAKFPIKWTAPE	2	NA	FALSE	FALSE	R388Q T420V	3	T420V	0.2612128	0.0278811	0.07789468	0.02198205	0.4850443	0.02995153	0.113486	0.1169176
GMAYVERMNYVHR*LAAANILVGENLVCKVADFGLARLIEDNEYTARQGAKFPIKWTAPE	2	NA	FALSE	TRUE	D389* R391A	3	R391A	0.2679393	0.01725324	NA	NA	0.4340063	0.0266135	NA	NA
GMAYVERMNYVHR*LRAANCLVGENLVCKVADFGLARLIEDNEYTARQGAKFPIKWTAPE	2	NA	FALSE	TRUE	D389* I395C	3	I395C	0.2798698	0.02014011	-0.4419389	0.03814855	0.4675654	0.02294683	-1.097578	0.1519557
GMAYVERMNYVHR*LRAANILVGENLVCKVADFGLAFLIEDNEYTARQGAKFPIKWTAPE	2	NA	FALSE	TRUE	D389* R412F	3	R412F	0.2672862	0.0167389	-0.4046055	0.02740035	0.4659877	0.02255863	-0.8487376	0.1213292
GMAYVERMNYVHR*LRAANILVGENLVCKVADFGLARLIEDNEATARQGAKFPIKWTAPE	2	NA	FALSE	TRUE	D389* Y419A	3	Y419A	0.282299	0.02241927	-0.3891514	0.03974903	0.4096256	0.02630421	-1.101567	0.1848185
GMAYVERMNYVHR*LRAANILVGENLVCKVADFGLARLIEDNEYTARQGAKFPAKWTAPE	2	NA	FALSE	TRUE	D389* I429A	3	I429A	0.2433196	0.02857008	-0.4611227	0.05304289	0.4480422	0.05705642	-1.168402	0.6684982
GMAYVERMNYVHR*LRAANILVGENLVCKVADFGLARLIEDNEYTARQGAKFPIKWTAHE	2	NA	FALSE	TRUE	D389* P434H	3	P434H	0.2302369	0.02865219	-0.4240126	0.04730351	0.4933411	0.02690599	-1.062244	0.2629141
GMAYVERMNYVHR*LRAANILVGENLVCKVADFGLARLIEDNEYTARQGAKFPIKWTAPE	1	NA	FALSE	TRUE	D389*	3	WT	0.2562805	0.01857904	-0.4780777	0.03402076	0.4101842	0.02703773	-0.9668829	0.1515648
GMAYVERMNYVHR*LRAANILVGENLVCKVADFGLARLIEDNEYVARQGAKFPIKWTAPE	2	NA	FALSE	TRUE	D389* T420V	3	T420V	0.2626895	0.02076857	-0.3570095	0.03298041	0.4592159	0.02492866	-0.8208492	0.1306265
GMAYVERMNYVHRALAAANILVGENLVCKVADFGLARLIEDNEYTARQGAKFPIKWTAPE	2	NA	FALSE	FALSE	D389A R391A	3	R391A	0.2115597	0.01605918	0.1156806	0.01418454	0.4246474	0.01805599	-0.07731329	0.07695325
GMAYVERMNYVHRALRAANCLVGENLVCKVADFGLARLIEDNEYTARQGAKFPIKWTAPE	2	NA	FALSE	FALSE	D389A I395C	3	I395C	0.183946	0.02116093	0.09372752	0.01322761	0.4170866	0.02222195	0.00694264	0.08025207
GMAYVERMNYVHRALRAANILVGENLVCKVADFGLAFLIEDNEYTARQGAKFPIKWTAPE	2	NA	FALSE	FALSE	D389A R412F	3	R412F	0.1523586	0.01745314	0.09329486	0.01297309	0.4150513	0.01742539	0.210064	0.05357681
GMAYVERMNYVHRALRAANILVGENLVCKVADFGLARLIEDNEATARQGAKFPIKWTAPE	2	NA	FALSE	FALSE	D389A Y419A	3	Y419A	0.1992314	0.01828647	0.08837693	0.01364233	0.4059236	0.01908083	0.1645843	0.06659542
GMAYVERMNYVHRALRAANILVGENLVCKVADFGLARLIEDNEYTARQGAKFPAKWTAPE	2	NA	FALSE	FALSE	D389A I429A	3	I429A	0.1600447	0.02626159	0.09123252	0.01824627	0.4451368	0.02203325	0.2441535	0.075037
GMAYVERMNYVHRALRAANILVGENLVCKVADFGLARLIEDNEYTARQGAKFPIKWTAHE	2	NA	FALSE	FALSE	D389A P434H	3	P434H	0.2139716	0.02383128	0.003059359	0.0168362	0.4798517	0.02591825	-0.02944378	0.07849583
GMAYVERMNYVHRALRAANILVGENLVCKVADFGLARLIEDNEYTARQGAKFPIKWTAPE	1	NA	FALSE	FALSE	D389A	3	WT	0.1938982	0.02326378	0.08444334	0.01794404	0.4346419	0.02366945	0.147481	0.06991789
GMAYVERMNYVHRALRAANILVGENLVCKVADFGLARLIEDNEYVARQGAKFPIKWTAPE	2	NA	FALSE	FALSE	D389A T420V	3	T420V	0.1505785	0.01850581	0.1182888	0.01354167	0.4224187	0.01959291	0.2624212	0.06673408
GMAYVERMNYVHRCLAAANILVGENLVCKVADFGLARLIEDNEYTARQGAKFPIKWTAPE	2	NA	FALSE	FALSE	D389C R391A	3	R391A	0.1842717	0.01852966	0.09497614	0.01485574	0.3928667	0.01870867	-0.0004300297	0.05631596
GMAYVERMNYVHRCLRAANCLVGENLVCKVADFGLARLIEDNEYTARQGAKFPIKWTAPE	2	NA	FALSE	FALSE	D389C I395C	3	I395C	0.2061957	0.01841708	0.07070469	0.01309575	0.4349492	0.01915258	0.09445121	0.06435329
GMAYVERMNYVHRCLRAANILVGENLVCKVADFGLAFLIEDNEYTARQGAKFPIKWTAPE	2	NA	FALSE	FALSE	D389C R412F	3	R412F	0.1801002	0.01787342	0.06452682	0.01342346	0.4379903	0.01820553	0.2164247	0.06376603
GMAYVERMNYVHRCLRAANILVGENLVCKVADFGLARLIEDNEATARQGAKFPIKWTAPE	2	NA	FALSE	FALSE	D389C Y419A	3	Y419A	0.1855097	0.0225585	0.1151227	0.01475409	0.4509555	0.02340713	0.1893725	0.08266883
GMAYVERMNYVHRCLRAANILVGENLVCKVADFGLARLIEDNEYTARQGAKFPAKWTAPE	2	NA	FALSE	FALSE	D389C I429A	3	I429A	0.2061653	0.0287006	0.1204727	0.02133953	0.4106602	0.03411991	0.177133	0.1136076
GMAYVERMNYVHRCLRAANILVGENLVCKVADFGLARLIEDNEYTARQGAKFPIKWTAHE	2	NA	FALSE	FALSE	D389C P434H	3	P434H	0.1821675	0.02664547	-0.06396742	0.02298811	0.4204658	0.02456216	-0.2638893	0.08244611
GMAYVERMNYVHRCLRAANILVGENLVCKVADFGLARLIEDNEYTARQGAKFPIKWTAPE	1	NA	FALSE	FALSE	D389C	3	WT	0.1806154	0.01687265	0.09015814	0.01171629	0.4366768	0.01998365	0.06128103	0.06257717
GMAYVERMNYVHRCLRAANILVGENLVCKVADFGLARLIEDNEYVARQGAKFPIKWTAPE	2	NA	FALSE	FALSE	D389C T420V	3	T420V	0.2026207	0.01887744	0.09391979	0.01392715	0.4438754	0.02064588	0.02758713	0.07416
GMAYVERMNYVHRD*AAANILVGENLVCKVADFGLARLIEDNEYTARQGAKFPIKWTAPE	2	NA	FALSE	TRUE	L390* R391A	3	R391A	0.2539516	0.01677397	-0.4370608	0.02709637	0.4596171	0.01641414	-0.9357691	0.09530203
GMAYVERMNYVHRD*RAANCLVGENLVCKVADFGLARLIEDNEYTARQGAKFPIKWTAPE	2	NA	FALSE	TRUE	L390* I395C	3	I395C	0.2659158	0.017502	-0.4292162	0.0318108	0.4541976	0.02265686	-0.7566963	0.1093926
GMAYVERMNYVHRD*RAANILVGENLVCKVADFGLAFLIEDNEYTARQGAKFPIKWTAPE	2	NA	FALSE	TRUE	L390* R412F	3	R412F	0.2817849	0.01830064	-0.4305269	0.0315397	0.5110022	0.02362042	-0.8433983	0.1452497
GMAYVERMNYVHRD*RAANILVGENLVCKVADFGLARLIEDNEATARQGAKFPIKWTAPE	2	NA	FALSE	TRUE	L390* Y419A	3	Y419A	0.2503755	0.02006971	-0.4291252	0.03451593	0.4719582	0.02378461	-1.115836	0.1757631
GMAYVERMNYVHRD*RAANILVGENLVCKVADFGLARLIEDNEYTARQGAKFPAKWTAPE	2	NA	FALSE	TRUE	L390* I429A	3	I429A	0.2782695	0.02820487	-0.4436058	0.0548954	0.4701898	0.03801287	-1.01099	0.2339941
GMAYVERMNYVHRD*RAANILVGENLVCKVADFGLARLIEDNEYTARQGAKFPIKWTAHE	2	NA	FALSE	TRUE	L390* P434H	3	P434H	0.2662363	0.02189172	-0.379165	0.03067184	0.4276182	0.02944452	-0.7646989	0.1595132
GMAYVERMNYVHRD*RAANILVGENLVCKVADFGLARLIEDNEYTARQGAKFPIKWTAPE	1	NA	FALSE	TRUE	L390*	3	WT	0.2698495	0.01560569	-0.402568	0.02650002	0.4555158	0.01896537	-1.009145	0.1167136
GMAYVERMNYVHRD*RAANILVGENLVCKVADFGLARLIEDNEYVARQGAKFPIKWTAPE	2	NA	FALSE	TRUE	L390* T420V	3	T420V	0.2579093	0.01892295	-0.4324396	0.03167318	0.4384352	0.02443596	-0.7967718	0.1097325
GMAYVERMNYVHRDAAAANILVGENLVCKVADFGLARLIEDNEYTARQGAKFPIKWTAPE	2	NA	FALSE	FALSE	L390A R391A	3	R391A	0.1273084	0.01724568	-0.3745389	0.02357953	0.4009945	0.01748375	-0.8952765	0.08561197
GMAYVERMNYVHRDARAANCLVGENLVCKVADFGLARLIEDNEYTARQGAKFPIKWTAPE	2	NA	FALSE	FALSE	L390A I395C	3	I395C	-0.2644933	0.03160922	-0.1759045	0.01752442	0.2418322	0.01922071	-0.2641698	0.05526657
GMAYVERMNYVHRDARAANILVGENLVCKVADFGLAFLIEDNEYTARQGAKFPIKWTAPE	2	NA	FALSE	FALSE	L390A R412F	3	R412F	-0.08632072	0.02718529	-0.2243839	0.02414331	0.374948	0.02249309	-0.3576288	0.08457013
GMAYVERMNYVHRDARAANILVGENLVCKVADFGLARLIEDNEATARQGAKFPIKWTAPE	2	NA	FALSE	FALSE	L390A Y419A	3	Y419A	0.01805118	0.02081294	-0.07654207	0.0147113	0.3883693	0.01936406	-0.08910075	0.06027176
GMAYVERMNYVHRDARAANILVGENLVCKVADFGLARLIEDNEYTARQGAKFPAKWTAPE	2	NA	FALSE	FALSE	L390A I429A	3	I429A	-0.3412872	0.04762928	-0.1373787	0.02367385	0.2441815	0.03047474	-0.4081001	0.08913686
GMAYVERMNYVHRDARAANILVGENLVCKVADFGLARLIEDNEYTARQGAKFPIKWTAHE	2	NA	FALSE	FALSE	L390A P434H	3	P434H	0.1459126	0.02189792	-0.3206081	0.0289904	0.387458	0.01851277	-0.8243184	0.09009744
GMAYVERMNYVHRDARAANILVGENLVCKVADFGLARLIEDNEYTARQGAKFPIKWTAPE	1	NA	FALSE	FALSE	L390A	3	WT	-0.4403384	0.03461314	-0.05451163	0.01304778	0.112072	0.02328556	-0.2937868	0.05383208
GMAYVERMNYVHRDARAANILVGENLVCKVADFGLARLIEDNEYVARQGAKFPIKWTAPE	2	NA	FALSE	FALSE	L390A T420V	3	T420V	-0.4387365	0.03865576	-0.02717633	0.01606446	0.04525518	0.02546031	-0.1847582	0.05766754
GMAYVERMNYVHRDCAAANILVGENLVCKVADFGLARLIEDNEYTARQGAKFPIKWTAPE	2	NA	FALSE	FALSE	L390C R391A	3	R391A	0.06608592	0.0195109	-0.200609	0.01867948	0.4017338	0.01893589	-0.592901	0.07387528
GMAYVERMNYVHRDCRAANCLVGENLVCKVADFGLARLIEDNEYTARQGAKFPIKWTAPE	2	NA	FALSE	FALSE	L390C I395C	3	I395C	-0.375311	0.03966609	-0.04025053	0.01651787	0.06296645	0.02837713	-0.2546531	0.07854467
GMAYVERMNYVHRDCRAANILVGENLVCKVADFGLAFLIEDNEYTARQGAKFPIKWTAPE	2	NA	FALSE	FALSE	L390C R412F	3	R412F	-0.3203267	0.03572342	-0.02294282	0.01593114	0.1325754	0.03185638	-0.1474282	0.08951924
GMAYVERMNYVHRDCRAANILVGENLVCKVADFGLARLIEDNEATARQGAKFPIKWTAPE	2	NA	FALSE	FALSE	L390C Y419A	3	Y419A	-0.08429404	0.02403308	0.0666058	0.01348896	0.2808813	0.0238459	-0.005158191	0.06015881
GMAYVERMNYVHRDCRAANILVGENLVCKVADFGLARLIEDNEYTARQGAKFPAKWTAPE	2	NA	FALSE	FALSE	L390C I429A	3	I429A	-0.300059	0.03944792	-0.01724122	0.01765616	-0.2317763	0.05656447	-0.1751049	0.09496056
GMAYVERMNYVHRDCRAANILVGENLVCKVADFGLARLIEDNEYTARQGAKFPIKWTAHE	2	NA	FALSE	FALSE	L390C P434H	3	P434H	-0.1572615	0.03444187	-0.3110503	0.03488555	0.3742335	0.02405149	-0.6961144	0.1010185
GMAYVERMNYVHRDCRAANILVGENLVCKVADFGLARLIEDNEYTARQGAKFPIKWTAPE	1	NA	FALSE	FALSE	L390C	3	WT	-0.3136821	0.03539806	-0.04335101	0.01556948	-0.03231386	0.04746128	-0.4781187	0.1028526
GMAYVERMNYVHRDCRAANILVGENLVCKVADFGLARLIEDNEYVARQGAKFPIKWTAPE	2	NA	FALSE	FALSE	L390C T420V	3	T420V	-0.3249971	0.04895864	0.001596541	0.01897644	-0.245811	0.06733237	-0.2700759	0.09859576
GMAYVERMNYVHRDDAAANILVGENLVCKVADFGLARLIEDNEYTARQGAKFPIKWTAPE	2	NA	FALSE	FALSE	L390D R391A	3	R391A	0.151309	0.01886345	-0.4127849	0.03574257	0.3517403	0.02169523	-0.8054854	0.09389975
GMAYVERMNYVHRDDRAANCLVGENLVCKVADFGLARLIEDNEYTARQGAKFPIKWTAPE	2	NA	FALSE	FALSE	L390D I395C	3	I395C	0.1554655	0.02168758	-0.3160255	0.02827251	0.3836151	0.02192445	-0.7210436	0.09506042
GMAYVERMNYVHRDDRAANILVGENLVCKVADFGLAFLIEDNEYTARQGAKFPIKWTAPE	2	NA	FALSE	FALSE	L390D R412F	3	R412F	0.1353105	0.02169231	-0.3716923	0.03244664	0.3959683	0.01879978	-0.9205364	0.1063233
GMAYVERMNYVHRDDRAANILVGENLVCKVADFGLARLIEDNEATARQGAKFPIKWTAPE	2	NA	FALSE	FALSE	L390D Y419A	3	Y419A	0.1551374	0.023256	-0.3550699	0.03780915	0.4036618	0.02738195	-0.8864777	0.1479439
GMAYVERMNYVHRDDRAANILVGENLVCKVADFGLARLIEDNEYTARQGAKFPAKWTAPE	2	NA	FALSE	FALSE	L390D I429A	3	I429A	0.1511034	0.02934315	-0.3154959	0.03578409	0.4147649	0.02864772	-1.16651	0.2136256
GMAYVERMNYVHRDDRAANILVGENLVCKVADFGLARLIEDNEYTARQGAKFPIKWTAHE	2	NA	FALSE	FALSE	L390D P434H	3	P434H	0.1596674	0.0252041	-0.3218268	0.03744198	0.4137328	0.03183935	-1.030589	0.2007237
GMAYVERMNYVHRDDRAANILVGENLVCKVADFGLARLIEDNEYTARQGAKFPIKWTAPE	1	NA	FALSE	FALSE	L390D	3	WT	0.1488848	0.01766708	-0.458164	0.03253124	0.4124402	0.01944742	-0.832912	0.08943133
GMAYVERMNYVHRDDRAANILVGENLVCKVADFGLARLIEDNEYVARQGAKFPIKWTAPE	2	NA	FALSE	FALSE	L390D T420V	3	T420V	0.1272327	0.02252982	-0.3873985	0.03345958	0.4552727	0.02338997	-0.6868691	0.09921438
GMAYVERMNYVHRDEAAANILVGENLVCKVADFGLARLIEDNEYTARQGAKFPIKWTAPE	2	NA	FALSE	FALSE	L390E R391A	3	R391A	0.1474754	0.01956475	-0.3101454	0.0274746	0.4084867	0.01919041	-0.8604794	0.1050319
GMAYVERMNYVHRDERAANCLVGENLVCKVADFGLARLIEDNEYTARQGAKFPIKWTAPE	2	NA	FALSE	FALSE	L390E I395C	3	I395C	0.1643832	0.02158253	-0.3737932	0.03272948	0.3965109	0.0250776	-0.980595	0.2021677
GMAYVERMNYVHRDERAANILVGENLVCKVADFGLAFLIEDNEYTARQGAKFPIKWTAPE	2	NA	FALSE	FALSE	L390E R412F	3	R412F	0.1500101	0.02300306	-0.3186485	0.03033866	0.3804426	0.02570205	-1.023908	0.2276224
GMAYVERMNYVHRDERAANILVGENLVCKVADFGLARLIEDNEATARQGAKFPIKWTAPE	2	NA	FALSE	FALSE	L390E Y419A	3	Y419A	0.1640927	0.02628057	-0.3600137	0.03679598	0.3837273	0.0255185	-0.585247	0.1192862
GMAYVERMNYVHRDERAANILVGENLVCKVADFGLARLIEDNEYTARQGAKFPAKWTAPE	2	NA	FALSE	FALSE	L390E I429A	3	I429A	0.1004842	0.03271877	-0.3927625	0.04482343	0.4036711	0.03561938	-0.7341566	0.2430953
GMAYVERMNYVHRDERAANILVGENLVCKVADFGLARLIEDNEYTARQGAKFPIKWTAHE	2	NA	FALSE	FALSE	L390E P434H	3	P434H	0.08421054	0.03080075	-0.3545666	0.03578747	0.3859285	0.03046619	-0.9055878	0.1675624
GMAYVERMNYVHRDERAANILVGENLVCKVADFGLARLIEDNEYTARQGAKFPIKWTAPE	1	NA	FALSE	FALSE	L390E	3	WT	0.1552953	0.0189171	-0.3968602	0.03231989	0.4062818	0.02210048	-0.7089344	0.09702154
GMAYVERMNYVHRDERAANILVGENLVCKVADFGLARLIEDNEYVARQGAKFPIKWTAPE	2	NA	FALSE	FALSE	L390E T420V	3	T420V	0.1419853	0.02423841	-0.3431764	0.03150345	0.4048757	0.02458293	-0.7869243	0.1202028
GMAYVERMNYVHRDFAAANILVGENLVCKVADFGLARLIEDNEYTARQGAKFPIKWTAPE	2	NA	FALSE	FALSE	L390F R391A	3	R391A	0.1690867	0.01632442	-0.3643428	0.02500059	0.4152453	0.02031132	-0.8110867	0.1089052
GMAYVERMNYVHRDFRAANCLVGENLVCKVADFGLARLIEDNEYTARQGAKFPIKWTAPE	2	NA	FALSE	FALSE	L390F I395C	3	I395C	0.02720746	0.01939094	-0.0610812	0.01370316	0.3754097	0.01659722	-0.1623823	0.05571064
GMAYVERMNYVHRDFRAANILVGENLVCKVADFGLAFLIEDNEYTARQGAKFPIKWTAPE	2	NA	FALSE	FALSE	L390F R412F	3	R412F	0.1388114	0.01844535	-0.11801	0.01597975	0.4199717	0.02023447	-0.135292	0.06717521
GMAYVERMNYVHRDFRAANILVGENLVCKVADFGLARLIEDNEATARQGAKFPIKWTAPE	2	NA	FALSE	FALSE	L390F Y419A	3	Y419A	0.131692	0.0171582	-0.008577778	0.01243598	0.4620065	0.0204381	-0.07768168	0.06517923
GMAYVERMNYVHRDFRAANILVGENLVCKVADFGLARLIEDNEYTARQGAKFPAKWTAPE	2	NA	FALSE	FALSE	L390F I429A	3	I429A	-0.01050163	0.03354608	-0.1139949	0.02437079	0.3923527	0.03170481	-0.3534274	0.1045145
GMAYVERMNYVHRDFRAANILVGENLVCKVADFGLARLIEDNEYTARQGAKFPIKWTAHE	2	NA	FALSE	FALSE	L390F P434H	3	P434H	0.1569663	0.02199503	-0.381998	0.03182284	0.4187027	0.02554747	-0.6872143	0.1004572
GMAYVERMNYVHRDFRAANILVGENLVCKVADFGLARLIEDNEYTARQGAKFPIKWTAPE	1	NA	FALSE	FALSE	L390F	3	WT	-0.008556589	0.0175916	0.01072954	0.01153253	0.3951643	0.01963603	-0.040869	0.07073383
GMAYVERMNYVHRDFRAANILVGENLVCKVADFGLARLIEDNEYVARQGAKFPIKWTAPE	2	NA	FALSE	FALSE	L390F T420V	3	T420V	-0.03741478	0.02301541	0.001391885	0.0154242	0.3663718	0.0199317	0.01961613	0.05741332
GMAYVERMNYVHRDGAAANILVGENLVCKVADFGLARLIEDNEYTARQGAKFPIKWTAPE	2	NA	FALSE	FALSE	L390G R391A	3	R391A	0.1410083	0.01265494	-0.3667549	0.01855549	0.3897656	0.01346154	-0.8729766	0.06176887
GMAYVERMNYVHRDGRAANCLVGENLVCKVADFGLARLIEDNEYTARQGAKFPIKWTAPE	2	NA	FALSE	FALSE	L390G I395C	3	I395C	0.07251879	0.01577562	-0.3254002	0.01967289	0.3993852	0.0167703	-0.6813314	0.0647201
GMAYVERMNYVHRDGRAANILVGENLVCKVADFGLAFLIEDNEYTARQGAKFPIKWTAPE	2	NA	FALSE	FALSE	L390G R412F	3	R412F	0.132907	0.01468615	-0.4169903	0.02594959	0.3741784	0.01690857	-0.7087882	0.07060447
GMAYVERMNYVHRDGRAANILVGENLVCKVADFGLARLIEDNEATARQGAKFPIKWTAPE	2	NA	FALSE	FALSE	L390G Y419A	3	Y419A	0.1449327	0.01524086	-0.3434103	0.01999206	0.4021329	0.01598989	-0.7787137	0.07036957
GMAYVERMNYVHRDGRAANILVGENLVCKVADFGLARLIEDNEYTARQGAKFPAKWTAPE	2	NA	FALSE	FALSE	L390G I429A	3	I429A	0.1494458	0.01293831	-0.3567409	0.02153803	0.4004762	0.01482858	-0.6596026	0.05744037
GMAYVERMNYVHRDGRAANILVGENLVCKVADFGLARLIEDNEYTARQGAKFPIKWTAHE	2	NA	FALSE	FALSE	L390G P434H	3	P434H	0.14772	0.01782355	-0.3491474	0.02519521	0.4134371	0.01937402	-0.8340823	0.09509128
GMAYVERMNYVHRDGRAANILVGENLVCKVADFGLARLIEDNEYTARQGAKFPIKWTAPE	1	NA	FALSE	FALSE	L390G	3	WT	-0.01340093	0.01412083	-0.2964198	0.01541502	0.39237	0.01466489	-0.5718206	0.0597305
GMAYVERMNYVHRDGRAANILVGENLVCKVADFGLARLIEDNEYVARQGAKFPIKWTAPE	2	NA	FALSE	FALSE	L390G T420V	3	T420V	-0.08233498	0.01942927	-0.2889953	0.0183622	0.3854221	0.01476255	-0.5807657	0.05387791
GMAYVERMNYVHRDHAAANILVGENLVCKVADFGLARLIEDNEYTARQGAKFPIKWTAPE	2	NA	FALSE	FALSE	L390H R391A	3	R391A	0.1398911	0.02270137	-0.3839233	0.04298158	0.4217571	0.02236137	-0.6340094	0.09237475
GMAYVERMNYVHRDHRAANCLVGENLVCKVADFGLARLIEDNEYTARQGAKFPIKWTAPE	2	NA	FALSE	FALSE	L390H I395C	3	I395C	-0.1906748	0.0346765	-0.1383401	0.01917811	0.3530514	0.02667314	-0.3194783	0.08477811
GMAYVERMNYVHRDHRAANILVGENLVCKVADFGLAFLIEDNEYTARQGAKFPIKWTAPE	2	NA	FALSE	FALSE	L390H R412F	3	R412F	-0.04337547	0.03263693	-0.2114789	0.03270713	0.3969069	0.02945414	-0.03317381	0.0923798
GMAYVERMNYVHRDHRAANILVGENLVCKVADFGLARLIEDNEATARQGAKFPIKWTAPE	2	NA	FALSE	FALSE	L390H Y419A	3	Y419A	0.01779637	0.03117432	-0.05572403	0.02319358	0.3862745	0.02694671	-0.131616	0.09452808
GMAYVERMNYVHRDHRAANILVGENLVCKVADFGLARLIEDNEYTARQGAKFPAKWTAPE	2	NA	FALSE	FALSE	L390H I429A	3	I429A	-0.1927351	0.06643557	-0.1709477	0.03743296	0.3121095	0.04662329	-0.5139244	0.1612929
GMAYVERMNYVHRDHRAANILVGENLVCKVADFGLARLIEDNEYTARQGAKFPIKWTAHE	2	NA	FALSE	FALSE	L390H P434H	3	P434H	0.1234677	0.02870204	-0.4067671	0.04370722	0.4337758	0.0444966	-0.6589789	0.1462114
GMAYVERMNYVHRDHRAANILVGENLVCKVADFGLARLIEDNEYTARQGAKFPIKWTAPE	1	NA	FALSE	FALSE	L390H	3	WT	-0.3424056	0.03888929	-0.07912703	0.01758883	0.271441	0.02742311	-0.11259	0.07748986
GMAYVERMNYVHRDHRAANILVGENLVCKVADFGLARLIEDNEYVARQGAKFPIKWTAPE	2	NA	FALSE	FALSE	L390H T420V	3	T420V	-0.4311659	0.05792568	-0.1320748	0.02613471	0.2415436	0.03157471	-0.04460207	0.0784166
GMAYVERMNYVHRDIAAANILVGENLVCKVADFGLARLIEDNEYTARQGAKFPIKWTAPE	2	NA	FALSE	FALSE	L390I R391A	3	R391A	0.0800206	0.01918656	0.03187316	0.01371018	0.4088186	0.02012473	-0.05664951	0.0715913
GMAYVERMNYVHRDIRAANCLVGENLVCKVADFGLARLIEDNEYTARQGAKFPIKWTAPE	2	NA	FALSE	FALSE	L390I I395C	3	I395C	-0.2628588	0.03183876	0.07864641	0.01429486	0.1954937	0.02537298	0.04328642	0.07146035
GMAYVERMNYVHRDIRAANILVGENLVCKVADFGLAFLIEDNEYTARQGAKFPIKWTAPE	2	NA	FALSE	FALSE	L390I R412F	3	R412F	0.02535095	0.02235502	0.119451	0.01525241	0.367714	0.02567369	0.140797	0.07392177
GMAYVERMNYVHRDIRAANILVGENLVCKVADFGLARLIEDNEATARQGAKFPIKWTAPE	2	NA	FALSE	FALSE	L390I Y419A	3	Y419A	0.167113	0.01989025	0.1157682	0.01625031	0.4474366	0.02427851	0.1752998	0.06934009
GMAYVERMNYVHRDIRAANILVGENLVCKVADFGLARLIEDNEYTARQGAKFPAKWTAPE	2	NA	FALSE	FALSE	L390I I429A	3	I429A	-0.1331374	0.0614984	0.0752508	0.02662944	-0.0264771	0.09955341	-0.2315863	0.2106293
GMAYVERMNYVHRDIRAANILVGENLVCKVADFGLARLIEDNEYTARQGAKFPIKWTAHE	2	NA	FALSE	FALSE	L390I P434H	3	P434H	-0.3110865	0.04389204	-0.002758126	0.01891825	0.3061853	0.0306216	-0.03681293	0.08862359
GMAYVERMNYVHRDIRAANILVGENLVCKVADFGLARLIEDNEYTARQGAKFPIKWTAPE	1	NA	FALSE	FALSE	L390I	3	WT	-0.2907286	0.03404638	0.09828469	0.01339353	0.14553	0.03146295	0.1616196	0.08110823
GMAYVERMNYVHRDIRAANILVGENLVCKVADFGLARLIEDNEYVARQGAKFPIKWTAPE	2	NA	FALSE	FALSE	L390I T420V	3	T420V	-0.2683168	0.04832	0.1226674	0.01816305	0.1152374	0.03893633	-0.05134345	0.1016571
GMAYVERMNYVHRDKAAANILVGENLVCKVADFGLARLIEDNEYTARQGAKFPIKWTAPE	2	NA	FALSE	FALSE	L390K R391A	3	R391A	0.2077669	0.01953889	-0.350907	0.02881885	0.4091301	0.02273403	-0.6861084	0.08897842
GMAYVERMNYVHRDKRAANCLVGENLVCKVADFGLARLIEDNEYTARQGAKFPIKWTAPE	2	NA	FALSE	FALSE	L390K I395C	3	I395C	0.1371645	0.01988559	-0.3587323	0.02680387	0.4383481	0.02077291	-0.6519071	0.09554486
GMAYVERMNYVHRDKRAANILVGENLVCKVADFGLAFLIEDNEYTARQGAKFPIKWTAPE	2	NA	FALSE	FALSE	L390K R412F	3	R412F	0.120354	0.02191705	-0.4009311	0.03415004	0.4098765	0.02863158	-0.733778	0.1335948
GMAYVERMNYVHRDKRAANILVGENLVCKVADFGLARLIEDNEATARQGAKFPIKWTAPE	2	NA	FALSE	FALSE	L390K Y419A	3	Y419A	0.1850051	0.0285336	-0.383321	0.04224471	0.4005588	0.02974237	-0.868225	0.1509031
GMAYVERMNYVHRDKRAANILVGENLVCKVADFGLARLIEDNEYTARQGAKFPAKWTAPE	2	NA	FALSE	FALSE	L390K I429A	3	I429A	0.1885123	0.03463148	-0.3381677	0.05180224	0.3948532	0.03580717	-0.6514281	0.2144216
GMAYVERMNYVHRDKRAANILVGENLVCKVADFGLARLIEDNEYTARQGAKFPIKWTAHE	2	NA	FALSE	FALSE	L390K P434H	3	P434H	0.1403421	0.02863491	-0.3457419	0.03740226	0.4065915	0.03817123	-0.8864389	0.1482418
GMAYVERMNYVHRDKRAANILVGENLVCKVADFGLARLIEDNEYTARQGAKFPIKWTAPE	1	NA	FALSE	FALSE	L390K	3	WT	0.1659069	0.01915566	-0.35627	0.02794184	0.4580663	0.02096192	-0.7826216	0.0936801
GMAYVERMNYVHRDKRAANILVGENLVCKVADFGLARLIEDNEYVARQGAKFPIKWTAPE	2	NA	FALSE	FALSE	L390K T420V	3	T420V	0.1133775	0.0260468	-0.3932707	0.03529642	0.4339938	0.03361953	-0.4819357	0.1276104
GMAYVERMNYVHRDL*AANCLVGENLVCKVADFGLARLIEDNEYTARQGAKFPIKWTAPE	2	NA	FALSE	TRUE	R391* I395C	3	I395C	0.2291839	0.01786846	-0.3961123	0.02730169	0.4779979	0.01702664	-0.9835533	0.1022348
GMAYVERMNYVHRDL*AANILVGENLVCKVADFGLAFLIEDNEYTARQGAKFPIKWTAPE	2	NA	FALSE	TRUE	R391* R412F	3	R412F	0.243245	0.02002826	-0.4192172	0.03098165	0.4509773	0.0261601	-0.7670845	0.1391264
GMAYVERMNYVHRDL*AANILVGENLVCKVADFGLARLIEDNEATARQGAKFPIKWTAPE	2	NA	FALSE	TRUE	R391* Y419A	3	Y419A	0.2360619	0.01836645	-0.4590601	0.03275565	0.4553065	0.02354045	-0.9123514	0.1778548
GMAYVERMNYVHRDL*AANILVGENLVCKVADFGLARLIEDNEYTARQGAKFPAKWTAPE	2	NA	FALSE	TRUE	R391* I429A	3	I429A	0.2592425	0.02106463	-0.4531316	0.03580947	0.4251209	0.02737985	-1.107338	0.2760934
GMAYVERMNYVHRDL*AANILVGENLVCKVADFGLARLIEDNEYTARQGAKFPIKWTAHE	2	NA	FALSE	TRUE	R391* P434H	3	P434H	0.2725873	0.0192171	-0.3862495	0.03007613	0.4891111	0.02130109	-1.131043	0.1630048
GMAYVERMNYVHRDL*AANILVGENLVCKVADFGLARLIEDNEYTARQGAKFPIKWTAPE	1	NA	FALSE	TRUE	R391*	3	WT	0.2726904	0.01079539	-0.4489862	0.01916346	0.4601114	0.01272841	-1.017611	0.06877279
GMAYVERMNYVHRDL*AANILVGENLVCKVADFGLARLIEDNEYVARQGAKFPIKWTAPE	2	NA	FALSE	TRUE	R391* T420V	3	T420V	0.2375455	0.01791789	-0.3815118	0.0247811	0.4272532	0.02223008	-1.022957	0.1441682
GMAYVERMNYVHRDLA*ANILVGENLVCKVADFGLARLIEDNEYTARQGAKFPIKWTAPE	2	NA	FALSE	TRUE	R391A A392*	3	R391A	0.2595267	0.01761062	-0.4341146	0.0290118	0.4730439	0.0194692	-1.100279	0.1695372
GMAYVERMNYVHRDLAA*NILVGENLVCKVADFGLARLIEDNEYTARQGAKFPIKWTAPE	2	NA	FALSE	TRUE	R391A A393*	3	R391A	0.2708014	0.01704837	-0.4099796	0.02899561	0.4369293	0.02234089	-1.074044	0.1295102
GMAYVERMNYVHRDLAAA*ILVGENLVCKVADFGLARLIEDNEYTARQGAKFPIKWTAPE	2	NA	FALSE	TRUE	R391A N394*	3	R391A	0.2524613	0.01887671	-0.4893221	0.04487083	0.4449027	0.02051642	-0.833388	0.09888679
GMAYVERMNYVHRDLAAAAILVGENLVCKVADFGLARLIEDNEYTARQGAKFPIKWTAPE	2	NA	FALSE	FALSE	R391A N394A	3	R391A	0.2024953	0.01772817	0.03972615	0.01356116	0.45148	0.0184107	-0.01089816	0.06132354
GMAYVERMNYVHRDLAAACILVGENLVCKVADFGLARLIEDNEYTARQGAKFPIKWTAPE	2	NA	FALSE	FALSE	R391A N394C	3	R391A	0.1650377	0.01970131	0.01598681	0.01585293	0.446987	0.01968518	-0.139535	0.06834375
GMAYVERMNYVHRDLAAADILVGENLVCKVADFGLARLIEDNEYTARQGAKFPIKWTAPE	2	NA	FALSE	FALSE	R391A N394D	3	R391A	0.1714458	0.02072302	-0.2505198	0.02246871	0.4153743	0.02374931	-0.6291501	0.09698181
GMAYVERMNYVHRDLAAAEILVGENLVCKVADFGLARLIEDNEYTARQGAKFPIKWTAPE	2	NA	FALSE	FALSE	R391A N394E	3	R391A	0.1361692	0.02203074	-0.1938795	0.02227414	0.3918532	0.02271855	-0.4885262	0.07890163
GMAYVERMNYVHRDLAAAFILVGENLVCKVADFGLARLIEDNEYTARQGAKFPIKWTAPE	2	NA	FALSE	FALSE	R391A N394F	3	R391A	0.1584714	0.01803278	-0.3564329	0.0244255	0.3841439	0.02072006	-0.6441024	0.09223281
GMAYVERMNYVHRDLAAAGILVGENLVCKVADFGLARLIEDNEYTARQGAKFPIKWTAPE	2	NA	FALSE	FALSE	R391A N394G	3	R391A	0.1718708	0.01304306	-0.03375793	0.01076288	0.410977	0.01550407	-0.1515756	0.05462473
GMAYVERMNYVHRDLAAAHILVGENLVCKVADFGLARLIEDNEYTARQGAKFPIKWTAPE	2	NA	FALSE	FALSE	R391A N394H	3	R391A	0.1801093	0.02532659	0.1111956	0.01670733	0.4333875	0.02339391	-0.05710448	0.07512363
GMAYVERMNYVHRDLAAAIILVGENLVCKVADFGLARLIEDNEYTARQGAKFPIKWTAPE	2	NA	FALSE	FALSE	R391A N394I	3	R391A	0.1713167	0.02030021	-0.2886737	0.02453054	0.4371614	0.02078034	-0.3340367	0.06809428
GMAYVERMNYVHRDLAAAKILVGENLVCKVADFGLARLIEDNEYTARQGAKFPIKWTAPE	2	NA	FALSE	FALSE	R391A N394K	3	R391A	0.1824722	0.02358178	0.05294866	0.0151132	0.4613929	0.02341938	0.1455189	0.07142352
GMAYVERMNYVHRDLAAALILVGENLVCKVADFGLARLIEDNEYTARQGAKFPIKWTAPE	2	NA	FALSE	FALSE	R391A N394L	3	R391A	0.1572352	0.01294762	-0.3643089	0.01917418	0.4099027	0.01536911	-0.5829481	0.05489714
GMAYVERMNYVHRDLAAAMILVGENLVCKVADFGLARLIEDNEYTARQGAKFPIKWTAPE	2	NA	FALSE	FALSE	R391A N394M	3	R391A	0.1818933	0.02276458	-0.1700724	0.02144423	0.3897311	0.02523804	-0.2196032	0.07756339
GMAYVERMNYVHRDLAAAN*LVGENLVCKVADFGLARLIEDNEYTARQGAKFPIKWTAPE	2	NA	FALSE	TRUE	R391A I395*	3	R391A	0.2729772	0.01890616	-0.4376194	0.03534913	0.4454919	0.02199437	-1.056011	0.1310374
GMAYVERMNYVHRDLAAANALVGENLVCKVADFGLARLIEDNEYTARQGAKFPIKWTAPE	2	NA	FALSE	FALSE	R391A I395A	3	R391A	0.130851	0.01907499	-0.2405422	0.01873457	0.4066964	0.01621	-0.4256842	0.06204294
GMAYVERMNYVHRDLAAANCLVGENLVCKVADFGLARLIEDNEYTARQGAKFPIKWTAPE	2	NA	FALSE	FALSE	R391A I395C	3	I395C	0.08808792	0.0145441	0.0585716	0.009348474	0.4492331	0.01299225	-0.05782032	0.04309331
GMAYVERMNYVHRDLAAANCLVGENLVCKVADFGLARLIEDNEYTARQGAKFPIKWTAPE	2	NA	FALSE	FALSE	R391A I395C	3	R391A	0.08808792	0.0145441	0.0585716	0.009348474	0.4492331	0.01299225	-0.05782032	0.04309331
GMAYVERMNYVHRDLAAANDLVGENLVCKVADFGLARLIEDNEYTARQGAKFPIKWTAPE	2	NA	FALSE	FALSE	R391A I395D	3	R391A	0.1275887	0.02261298	-0.4365587	0.03096316	0.4083337	0.02532686	-0.7054422	0.1179914
GMAYVERMNYVHRDLAAANELVGENLVCKVADFGLARLIEDNEYTARQGAKFPIKWTAPE	2	NA	FALSE	FALSE	R391A I395E	3	R391A	0.1158385	0.02597055	-0.3344778	0.03544233	0.451427	0.02836223	-0.9032618	0.1538139
GMAYVERMNYVHRDLAAANFLVGENLVCKVADFGLARLIEDNEYTARQGAKFPIKWTAPE	2	NA	FALSE	FALSE	R391A I395F	3	R391A	0.2004728	0.01823315	-0.2944106	0.02390738	0.3891424	0.01892079	-0.8877108	0.09873806
GMAYVERMNYVHRDLAAANGLVGENLVCKVADFGLARLIEDNEYTARQGAKFPIKWTAPE	2	NA	FALSE	FALSE	R391A I395G	3	R391A	0.1697709	0.01412081	-0.3614776	0.02147332	0.4142488	0.01539895	-0.8503098	0.06955319
GMAYVERMNYVHRDLAAANHLVGENLVCKVADFGLARLIEDNEYTARQGAKFPIKWTAPE	2	NA	FALSE	FALSE	R391A I395H	3	R391A	0.1604375	0.02507315	-0.3631154	0.03246671	0.4385324	0.03262458	-1.014132	0.2205712
GMAYVERMNYVHRDLAAANI*VGENLVCKVADFGLARLIEDNEYTARQGAKFPIKWTAPE	2	NA	FALSE	TRUE	R391A L396*	3	R391A	0.3037667	0.01994059	-0.4536911	0.03813216	0.445084	0.02065813	-0.9005524	0.124946
GMAYVERMNYVHRDLAAANIAVGENLVCKVADFGLARLIEDNEYTARQGAKFPIKWTAPE	2	NA	FALSE	FALSE	R391A L396A	3	R391A	0.1789439	0.01819221	0.04242201	0.01432741	0.4372313	0.02153903	-0.1412655	0.06749777
GMAYVERMNYVHRDLAAANICVGENLVCKVADFGLARLIEDNEYTARQGAKFPIKWTAPE	2	NA	FALSE	FALSE	R391A L396C	3	R391A	0.08969142	0.02232789	0.02545663	0.01848588	0.4387105	0.02010766	-0.0195954	0.06793208
GMAYVERMNYVHRDLAAANIDVGENLVCKVADFGLARLIEDNEYTARQGAKFPIKWTAPE	2	NA	FALSE	FALSE	R391A L396D	3	R391A	0.1786856	0.02381961	-0.1639979	0.02373663	0.4045897	0.02426429	-0.3684057	0.09200587
GMAYVERMNYVHRDLAAANIEVGENLVCKVADFGLARLIEDNEYTARQGAKFPIKWTAPE	2	NA	FALSE	FALSE	R391A L396E	3	R391A	0.1842736	0.0217569	0.03339799	0.01777401	0.4100749	0.02311924	-0.1264608	0.07127314
GMAYVERMNYVHRDLAAANIFVGENLVCKVADFGLARLIEDNEYTARQGAKFPIKWTAPE	2	NA	FALSE	FALSE	R391A L396F	3	R391A	0.2220247	0.01913924	0.07104752	0.01422442	0.3949654	0.02110654	-0.05186989	0.06810568
GMAYVERMNYVHRDLAAANIGVGENLVCKVADFGLARLIEDNEYTARQGAKFPIKWTAPE	2	NA	FALSE	FALSE	R391A L396G	3	R391A	0.1633777	0.01470422	-0.09720051	0.01309421	0.4098015	0.01631476	-0.1945557	0.0542262
GMAYVERMNYVHRDLAAANIHVGENLVCKVADFGLARLIEDNEYTARQGAKFPIKWTAPE	2	NA	FALSE	FALSE	R391A L396H	3	R391A	0.2056343	0.02433456	0.05733035	0.01612182	0.4252981	0.02361657	-0.1583976	0.08753701
GMAYVERMNYVHRDLAAANIIVGENLVCKVADFGLARLIEDNEYTARQGAKFPIKWTAPE	2	NA	FALSE	FALSE	R391A L396I	3	R391A	0.06409369	0.02247826	0.03010738	0.01682774	0.4158313	0.02156484	-0.1592547	0.06213311
GMAYVERMNYVHRDLAAANIKVGENLVCKVADFGLARLIEDNEYTARQGAKFPIKWTAPE	2	NA	FALSE	FALSE	R391A L396K	3	R391A	0.2050132	0.02144301	0.03595686	0.01513519	0.4573065	0.02017071	-0.01963365	0.06310032
GMAYVERMNYVHRDLAAANIL*GENLVCKVADFGLARLIEDNEYTARQGAKFPIKWTAPE	2	NA	FALSE	TRUE	R391A V397*	3	R391A	0.2876998	0.01975259	-0.4400592	0.03509629	0.4713888	0.02402602	-1.07491	0.1803912
GMAYVERMNYVHRDLAAANILAGENLVCKVADFGLARLIEDNEYTARQGAKFPIKWTAPE	2	NA	FALSE	FALSE	R391A V397A	3	R391A	0.2029076	0.01879735	-0.2761007	0.02237831	0.4086026	0.01874015	-0.5397699	0.07883871
GMAYVERMNYVHRDLAAANILCGENLVCKVADFGLARLIEDNEYTARQGAKFPIKWTAPE	2	NA	FALSE	FALSE	R391A V397C	3	R391A	0.1548421	0.02263609	-0.01313964	0.01576765	0.4514774	0.0243118	-0.1147565	0.07880047
GMAYVERMNYVHRDLAAANILDGENLVCKVADFGLARLIEDNEYTARQGAKFPIKWTAPE	2	NA	FALSE	FALSE	R391A V397D	3	R391A	0.1515833	0.02359388	-0.3315837	0.03026058	0.4291276	0.02571612	-1.146055	0.2122931
GMAYVERMNYVHRDLAAANILEGENLVCKVADFGLARLIEDNEYTARQGAKFPIKWTAPE	2	NA	FALSE	FALSE	R391A V397E	3	R391A	0.1353018	0.02353802	-0.3560965	0.03488836	0.3903859	0.02291121	-0.8408344	0.1144681
GMAYVERMNYVHRDLAAANILFGENLVCKVADFGLARLIEDNEYTARQGAKFPIKWTAPE	2	NA	FALSE	FALSE	R391A V397F	3	R391A	0.1649323	0.01869239	-0.2559821	0.01985805	0.3747689	0.02031938	-0.6584908	0.076609
GMAYVERMNYVHRDLAAANILGGENLVCKVADFGLARLIEDNEYTARQGAKFPIKWTAPE	2	NA	FALSE	FALSE	R391A V397G	3	R391A	0.1737815	0.0146633	-0.363615	0.02226148	0.3996934	0.01471399	-1.05764	0.09295224
GMAYVERMNYVHRDLAAANILHGENLVCKVADFGLARLIEDNEYTARQGAKFPIKWTAPE	2	NA	FALSE	FALSE	R391A V397H	3	R391A	0.1999609	0.02499209	-0.3299288	0.03484433	0.384856	0.03149086	-0.7730642	0.1476087
GMAYVERMNYVHRDLAAANILIGENLVCKVADFGLARLIEDNEYTARQGAKFPIKWTAPE	2	NA	FALSE	FALSE	R391A V397I	3	R391A	0.09512079	0.02393241	0.05002125	0.01405362	0.3819895	0.02485016	-0.01804916	0.07240489
GMAYVERMNYVHRDLAAANILKGENLVCKVADFGLARLIEDNEYTARQGAKFPIKWTAPE	2	NA	FALSE	FALSE	R391A V397K	3	R391A	0.1923681	0.02281525	-0.3195268	0.02616958	0.4031836	0.02891949	-0.6159058	0.1097625
GMAYVERMNYVHRDLAAANILLGENLVCKVADFGLARLIEDNEYTARQGAKFPIKWTAPE	2	NA	FALSE	FALSE	R391A V397L	3	R391A	0.1168831	0.01472521	0.03610126	0.01107379	0.4289161	0.01455396	-0.1031603	0.04778402
GMAYVERMNYVHRDLAAANILMGENLVCKVADFGLARLIEDNEYTARQGAKFPIKWTAPE	2	NA	FALSE	FALSE	R391A V397M	3	R391A	0.1737591	0.02289982	0.0767446	0.0185533	0.4288705	0.02388151	-0.08708261	0.07947798
GMAYVERMNYVHRDLAAANILNGENLVCKVADFGLARLIEDNEYTARQGAKFPIKWTAPE	2	NA	FALSE	FALSE	R391A V397N	3	R391A	0.1758945	0.02541277	-0.3358275	0.02862312	0.4194548	0.026024	-0.8613005	0.1560778
GMAYVERMNYVHRDLAAANILPGENLVCKVADFGLARLIEDNEYTARQGAKFPIKWTAPE	2	NA	FALSE	FALSE	R391A V397P	3	R391A	0.1780892	0.02095578	-0.3404571	0.02837915	0.3794529	0.02083512	-0.6393669	0.0945902
GMAYVERMNYVHRDLAAANILQGENLVCKVADFGLARLIEDNEYTARQGAKFPIKWTAPE	2	NA	FALSE	FALSE	R391A V397Q	3	R391A	0.1589027	0.02786518	-0.4179214	0.0389874	0.3926712	0.03811946	-0.4548408	0.1372307
GMAYVERMNYVHRDLAAANILRGENLVCKVADFGLARLIEDNEYTARQGAKFPIKWTAPE	2	NA	FALSE	FALSE	R391A V397R	3	R391A	0.1696251	0.01420722	-0.340286	0.01996046	0.4295752	0.01481479	-0.6593448	0.05595548
GMAYVERMNYVHRDLAAANILSGENLVCKVADFGLARLIEDNEYTARQGAKFPIKWTAPE	2	NA	FALSE	FALSE	R391A V397S	3	R391A	0.1746522	0.01439875	-0.3494182	0.02030427	0.4116245	0.01458765	-0.7455337	0.06540237
GMAYVERMNYVHRDLAAANILTGENLVCKVADFGLARLIEDNEYTARQGAKFPIKWTAPE	2	NA	FALSE	FALSE	R391A V397T	3	R391A	0.1443146	0.01954403	-0.2237707	0.01991153	0.3971304	0.02392521	-0.4622024	0.08882789
GMAYVERMNYVHRDLAAANILV*ENLVCKVADFGLARLIEDNEYTARQGAKFPIKWTAPE	2	NA	FALSE	TRUE	R391A G398*	3	R391A	0.2820357	0.02252711	-0.4653852	0.04169822	0.4427551	0.0255619	-0.7044435	0.1424921
GMAYVERMNYVHRDLAAANILVAENLVCKVADFGLARLIEDNEYTARQGAKFPIKWTAPE	2	NA	FALSE	FALSE	R391A G398A	3	R391A	0.0366064	0.02457417	0.04306639	0.01658259	0.4213345	0.02087484	-0.1039007	0.07199302
GMAYVERMNYVHRDLAAANILVCENLVCKVADFGLARLIEDNEYTARQGAKFPIKWTAPE	2	NA	FALSE	FALSE	R391A G398C	3	R391A	0.07165139	0.02505009	0.03289126	0.01953158	0.4110805	0.02278131	0.03466025	0.07290227
GMAYVERMNYVHRDLAAANILVDENLVCKVADFGLARLIEDNEYTARQGAKFPIKWTAPE	2	NA	FALSE	FALSE	R391A G398D	3	R391A	0.07825809	0.02949727	0.1010499	0.01950884	0.3981399	0.02878767	-0.04691875	0.1114646
GMAYVERMNYVHRDLAAANILVEENLVCKVADFGLARLIEDNEYTARQGAKFPIKWTAPE	2	NA	FALSE	FALSE	R391A G398E	3	R391A	0.08414024	0.02840089	0.03034814	0.0188556	0.4233278	0.03036123	-0.1908179	0.09833089
GMAYVERMNYVHRDLAAANILVFENLVCKVADFGLARLIEDNEYTARQGAKFPIKWTAPE	2	NA	FALSE	FALSE	R391A G398F	3	R391A	0.1958783	0.02120092	-0.2805396	0.02642382	0.4042204	0.02129174	-0.7789806	0.1040072
GMAYVERMNYVHRDLAAANILVG*NLVCKVADFGLARLIEDNEYTARQGAKFPIKWTAPE	2	NA	FALSE	TRUE	R391A E399*	3	R391A	0.2596129	0.02099918	-0.4508335	0.04312321	0.4647551	0.02634564	-1.145878	0.2004997
GMAYVERMNYVHRDLAAANILVGANLVCKVADFGLARLIEDNEYTARQGAKFPIKWTAPE	2	NA	FALSE	FALSE	R391A E399A	3	R391A	0.04373443	0.02357789	0.03938878	0.01386733	0.4119799	0.01941745	-0.05753368	0.06111057
GMAYVERMNYVHRDLAAANILVGCNLVCKVADFGLARLIEDNEYTARQGAKFPIKWTAPE	2	NA	FALSE	FALSE	R391A E399C	3	R391A	0.04786713	0.02425987	-0.03077839	0.01710871	0.4486267	0.02098283	-0.07735569	0.06650319
GMAYVERMNYVHRDLAAANILVGDNLVCKVADFGLARLIEDNEYTARQGAKFPIKWTAPE	2	NA	FALSE	FALSE	R391A E399D	3	R391A	0.0176171	0.02842156	0.06940858	0.01759529	0.4497331	0.02853957	-0.04324291	0.07861101
GMAYVERMNYVHRDLAAANILVGE*LVCKVADFGLARLIEDNEYTARQGAKFPIKWTAPE	2	NA	FALSE	TRUE	R391A N400*	3	R391A	0.2378677	0.02057148	-0.412484	0.03554906	0.4892786	0.02749492	-0.998559	0.1730162
GMAYVERMNYVHRDLAAANILVGEALVCKVADFGLARLIEDNEYTARQGAKFPIKWTAPE	2	NA	FALSE	FALSE	R391A N400A	3	R391A	0.09725821	0.01913955	-0.03643828	0.0189293	0.4541722	0.01987681	-0.06880363	0.08158097
GMAYVERMNYVHRDLAAANILVGECLVCKVADFGLARLIEDNEYTARQGAKFPIKWTAPE	2	NA	FALSE	FALSE	R391A N400C	3	R391A	0.1172945	0.02075635	-0.07975788	0.01701739	0.4087348	0.02185354	-0.2701072	0.06257521
GMAYVERMNYVHRDLAAANILVGEDLVCKVADFGLARLIEDNEYTARQGAKFPIKWTAPE	2	NA	FALSE	FALSE	R391A N400D	3	R391A	0.06321882	0.02502874	0.07171065	0.014397	0.4318899	0.02392884	-0.09354353	0.07809804
GMAYVERMNYVHRDLAAANILVGEELVCKVADFGLARLIEDNEYTARQGAKFPIKWTAPE	2	NA	FALSE	FALSE	R391A N400E	3	R391A	0.1058726	0.02450897	0.01288213	0.018627	0.4879585	0.02703931	-0.125555	0.07449637
GMAYVERMNYVHRDLAAANILVGEFLVCKVADFGLARLIEDNEYTARQGAKFPIKWTAPE	2	NA	FALSE	FALSE	R391A N400F	3	R391A	0.130867	0.01841532	-0.1456608	0.01813658	0.394286	0.02160256	-0.02762378	0.06445113
GMAYVERMNYVHRDLAAANILVGEGLVCKVADFGLARLIEDNEYTARQGAKFPIKWTAPE	2	NA	FALSE	FALSE	R391A N400G	3	R391A	0.06993673	0.0155975	0.06946634	0.01082417	0.4161053	0.01471803	-0.07578033	0.05084503
GMAYVERMNYVHRDLAAANILVGEHLVCKVADFGLARLIEDNEYTARQGAKFPIKWTAPE	2	NA	FALSE	FALSE	R391A N400H	3	R391A	0.02587099	0.03020207	0.009721468	0.02044403	0.4033968	0.02727535	-0.1995422	0.08637184
GMAYVERMNYVHRDLAAANILVGEILVCKVADFGLARLIEDNEYTARQGAKFPIKWTAPE	2	NA	FALSE	FALSE	R391A N400I	3	R391A	0.1516725	0.02218961	-0.342565	0.03000082	0.3883719	0.02705529	-0.5847435	0.1255853
GMAYVERMNYVHRDLAAANILVGEKLVCKVADFGLARLIEDNEYTARQGAKFPIKWTAPE	2	NA	FALSE	FALSE	R391A N400K	3	R391A	0.1251938	0.02477017	-0.006792004	0.01909793	0.3934398	0.02505365	0.02696444	0.07230213
GMAYVERMNYVHRDLAAANILVGELLVCKVADFGLARLIEDNEYTARQGAKFPIKWTAPE	2	NA	FALSE	FALSE	R391A N400L	3	R391A	0.133717	0.01290946	-0.2161997	0.01412125	0.4222732	0.01414154	-0.2381028	0.04792794
GMAYVERMNYVHRDLAAANILVGEMLVCKVADFGLARLIEDNEYTARQGAKFPIKWTAPE	2	NA	FALSE	FALSE	R391A N400M	3	R391A	0.09017979	0.02262185	-0.109665	0.01748181	0.4397385	0.02333717	-0.330357	0.07256928
GMAYVERMNYVHRDLAAANILVGEN*VCKVADFGLARLIEDNEYTARQGAKFPIKWTAPE	2	NA	FALSE	TRUE	R391A L401*	3	R391A	0.2499591	0.01931741	-0.4407266	0.03740584	0.4470159	0.02000206	-0.946833	0.1173068
GMAYVERMNYVHRDLAAANILVGENAVCKVADFGLARLIEDNEYTARQGAKFPIKWTAPE	2	NA	FALSE	FALSE	R391A L401A	3	R391A	0.1105096	0.01933629	-0.003880907	0.01315964	0.3949039	0.01839329	0.006229609	0.05519998
GMAYVERMNYVHRDLAAANILVGENCVCKVADFGLARLIEDNEYTARQGAKFPIKWTAPE	2	NA	FALSE	FALSE	R391A L401C	3	R391A	0.0917516	0.0216708	0.01549866	0.01690706	0.4580799	0.02019617	-0.2942068	0.06607226
GMAYVERMNYVHRDLAAANILVGENDVCKVADFGLARLIEDNEYTARQGAKFPIKWTAPE	2	NA	FALSE	FALSE	R391A L401D	3	R391A	0.1005266	0.02385049	-0.007773849	0.01804342	0.3980617	0.02568627	-0.3854376	0.08121653
GMAYVERMNYVHRDLAAANILVGENEVCKVADFGLARLIEDNEYTARQGAKFPIKWTAPE	2	NA	FALSE	FALSE	R391A L401E	3	R391A	0.0871711	0.02455393	-0.08115245	0.02154892	0.4100404	0.02845345	-0.3113815	0.087565
GMAYVERMNYVHRDLAAANILVGENFVCKVADFGLARLIEDNEYTARQGAKFPIKWTAPE	2	NA	FALSE	FALSE	R391A L401F	3	R391A	0.102777	0.01892965	0.04935375	0.01313603	0.4046014	0.0185414	-0.1142333	0.06201317
GMAYVERMNYVHRDLAAANILVGENGVCKVADFGLARLIEDNEYTARQGAKFPIKWTAPE	2	NA	FALSE	FALSE	R391A L401G	3	R391A	0.09271446	0.01543914	0.06070223	0.01018307	0.4209476	0.01370941	-0.04902024	0.04705951
GMAYVERMNYVHRDLAAANILVGENHVCKVADFGLARLIEDNEYTARQGAKFPIKWTAPE	2	NA	FALSE	FALSE	R391A L401H	3	R391A	0.08837722	0.02932883	0.03358231	0.01995582	0.4505542	0.02945436	-0.022047	0.08345218
GMAYVERMNYVHRDLAAANILVGENIVCKVADFGLARLIEDNEYTARQGAKFPIKWTAPE	2	NA	FALSE	FALSE	R391A L401I	3	R391A	0.0828815	0.02397664	-0.09754215	0.01716688	0.3612264	0.02109211	-0.172043	0.06553413
GMAYVERMNYVHRDLAAANILVGENKVCKVADFGLARLIEDNEYTARQGAKFPIKWTAPE	2	NA	FALSE	FALSE	R391A L401K	3	R391A	0.1287699	0.02373683	-0.06657398	0.01690317	0.4068539	0.02716107	-0.09392027	0.08974408
GMAYVERMNYVHRDLAAANILVGENL*CKVADFGLARLIEDNEYTARQGAKFPIKWTAPE	2	NA	FALSE	TRUE	R391A V402*	3	R391A	0.2586252	0.0186794	-0.3991932	0.03327715	0.4504757	0.02103223	-0.9203682	0.1329828
GMAYVERMNYVHRDLAAANILVGENLACKVADFGLARLIEDNEYTARQGAKFPIKWTAPE	2	NA	FALSE	FALSE	R391A V402A	3	R391A	0.06954939	0.02076866	0.04737525	0.01362245	0.4031427	0.01933846	-0.08010542	0.0634403
GMAYVERMNYVHRDLAAANILVGENLCCKVADFGLARLIEDNEYTARQGAKFPIKWTAPE	2	NA	FALSE	FALSE	R391A V402C	3	R391A	0.09720282	0.02231896	0.07684362	0.01445581	0.3971711	0.02163724	-0.1058837	0.07178785
GMAYVERMNYVHRDLAAANILVGENLDCKVADFGLARLIEDNEYTARQGAKFPIKWTAPE	2	NA	FALSE	FALSE	R391A V402D	3	R391A	0.08376687	0.02412991	0.05990527	0.01364539	0.3793783	0.02211694	-0.08464335	0.06393376
GMAYVERMNYVHRDLAAANILVGENLECKVADFGLARLIEDNEYTARQGAKFPIKWTAPE	2	NA	FALSE	FALSE	R391A V402E	3	R391A	0.03482799	0.02643453	0.0719947	0.01760337	0.4493707	0.02583106	-0.06303568	0.08374823
GMAYVERMNYVHRDLAAANILVGENLFCKVADFGLARLIEDNEYTARQGAKFPIKWTAPE	2	NA	FALSE	FALSE	R391A V402F	3	R391A	0.05231719	0.01973219	-0.03837578	0.01317629	0.3859074	0.02077218	-0.1250826	0.0584397
GMAYVERMNYVHRDLAAANILVGENLGCKVADFGLARLIEDNEYTARQGAKFPIKWTAPE	2	NA	FALSE	FALSE	R391A V402G	3	R391A	0.06522322	0.01660238	-0.01852516	0.01198517	0.4366023	0.01688635	-0.2053736	0.06391805
GMAYVERMNYVHRDLAAANILVGENLHCKVADFGLARLIEDNEYTARQGAKFPIKWTAPE	2	NA	FALSE	FALSE	R391A V402H	3	R391A	0.06867862	0.02780914	0.02338745	0.01965376	0.4625111	0.02371406	-0.1985054	0.08381599
GMAYVERMNYVHRDLAAANILVGENLICKVADFGLARLIEDNEYTARQGAKFPIKWTAPE	2	NA	FALSE	FALSE	R391A V402I	3	R391A	0.03923318	0.02218904	0.0678363	0.01501707	0.4412533	0.01713306	-0.1221673	0.06226507
GMAYVERMNYVHRDLAAANILVGENLKCKVADFGLARLIEDNEYTARQGAKFPIKWTAPE	2	NA	FALSE	FALSE	R391A V402K	3	R391A	0.01425097	0.02823606	0.03763419	0.01676442	0.4458434	0.02305619	-0.1826292	0.08202907
GMAYVERMNYVHRDLAAANILVGENLLCKVADFGLARLIEDNEYTARQGAKFPIKWTAPE	2	NA	FALSE	FALSE	R391A V402L	3	R391A	0.06426037	0.01396338	0.04836526	0.009439899	0.4272523	0.01279676	-0.177096	0.04621331
GMAYVERMNYVHRDLAAANILVGENLMCKVADFGLARLIEDNEYTARQGAKFPIKWTAPE	2	NA	FALSE	FALSE	R391A V402M	3	R391A	0.07198315	0.02257637	0.05661153	0.01461215	0.4017986	0.02752079	-0.1387792	0.07931205
GMAYVERMNYVHRDLAAANILVGENLNCKVADFGLARLIEDNEYTARQGAKFPIKWTAPE	2	NA	FALSE	FALSE	R391A V402N	3	R391A	0.05562383	0.024808	0.03360033	0.01689137	0.4508629	0.02229639	-0.1266473	0.07012717
GMAYVERMNYVHRDLAAANILVGENLPCKVADFGLARLIEDNEYTARQGAKFPIKWTAPE	2	NA	FALSE	FALSE	R391A V402P	3	R391A	0.1561657	0.02219912	-0.3367401	0.02789397	0.4159243	0.0185867	-0.9198287	0.1026875
GMAYVERMNYVHRDLAAANILVGENLQCKVADFGLARLIEDNEYTARQGAKFPIKWTAPE	2	NA	FALSE	FALSE	R391A V402Q	3	R391A	0.07565372	0.02968654	0.1042831	0.0185769	0.4013747	0.02340033	0.005150212	0.07371301
GMAYVERMNYVHRDLAAANILVGENLRCKVADFGLARLIEDNEYTARQGAKFPIKWTAPE	2	NA	FALSE	FALSE	R391A V402R	3	R391A	0.03639624	0.01670817	0.04364673	0.009624078	0.4118111	0.01571585	-0.1100265	0.05228903
GMAYVERMNYVHRDLAAANILVGENLSCKVADFGLARLIEDNEYTARQGAKFPIKWTAPE	2	NA	FALSE	FALSE	R391A V402S	3	R391A	0.08365643	0.01443367	0.07045178	0.009061189	0.4162309	0.0131455	-0.03500538	0.04651164
GMAYVERMNYVHRDLAAANILVGENLTCKVADFGLARLIEDNEYTARQGAKFPIKWTAPE	2	NA	FALSE	FALSE	R391A V402T	3	R391A	0.07589836	0.02141431	0.07814093	0.01301326	0.4133122	0.01747452	-0.01794401	0.05555946
GMAYVERMNYVHRDLAAANILVGENLV*KVADFGLARLIEDNEYTARQGAKFPIKWTAPE	2	NA	FALSE	TRUE	R391A C403*	3	R391A	0.2710821	0.01854555	-0.3609362	0.02615715	0.4441034	0.02262085	-0.8601137	0.1171088
GMAYVERMNYVHRDLAAANILVGENLVAKVADFGLARLIEDNEYTARQGAKFPIKWTAPE	2	NA	FALSE	FALSE	R391A C403A	3	R391A	0.09753622	0.02009762	-0.04048366	0.01414423	0.4161361	0.01790971	-0.1229794	0.05945844
GMAYVERMNYVHRDLAAANILVGENLVC*VADFGLARLIEDNEYTARQGAKFPIKWTAPE	2	NA	FALSE	TRUE	R391A K404*	3	R391A	0.2898246	0.01795825	-0.38237	0.03318948	0.4345466	0.02198329	-0.8585206	0.1126265
GMAYVERMNYVHRDLAAANILVGENLVCAVADFGLARLIEDNEYTARQGAKFPIKWTAPE	2	NA	FALSE	FALSE	R391A K404A	3	R391A	0.1240631	0.01928901	-0.2972391	0.02282101	0.417943	0.01876801	-0.702156	0.07606601
GMAYVERMNYVHRDLAAANILVGENLVCCVADFGLARLIEDNEYTARQGAKFPIKWTAPE	2	NA	FALSE	FALSE	R391A K404C	3	R391A	0.01077497	0.02288801	-0.2712238	0.02454121	0.3925404	0.01927445	-0.6563779	0.07739903
GMAYVERMNYVHRDLAAANILVGENLVCDVADFGLARLIEDNEYTARQGAKFPIKWTAPE	2	NA	FALSE	FALSE	R391A K404D	3	R391A	0.138436	0.02183265	-0.3760788	0.03020959	0.4119117	0.01774818	-0.7151205	0.07635671
GMAYVERMNYVHRDLAAANILVGENLVCEVADFGLARLIEDNEYTARQGAKFPIKWTAPE	2	NA	FALSE	FALSE	R391A K404E	3	R391A	0.1504648	0.0223537	-0.2884453	0.03127176	0.4035935	0.02303128	-0.7514242	0.1056577
GMAYVERMNYVHRDLAAANILVGENLVCFVADFGLARLIEDNEYTARQGAKFPIKWTAPE	2	NA	FALSE	FALSE	R391A K404F	3	R391A	0.1687873	0.01703842	-0.3168681	0.02470532	0.38378	0.01956236	-0.7859326	0.09526256
GMAYVERMNYVHRDLAAANILVGENLVCGVADFGLARLIEDNEYTARQGAKFPIKWTAPE	2	NA	FALSE	FALSE	R391A K404G	3	R391A	0.1588941	0.01438911	-0.3431191	0.02172286	0.3887889	0.01541863	-0.7749528	0.0659661
GMAYVERMNYVHRDLAAANILVGENLVCHVADFGLARLIEDNEYTARQGAKFPIKWTAPE	2	NA	FALSE	FALSE	R391A K404H	3	R391A	0.159355	0.02405121	-0.2820984	0.03299544	0.4455676	0.02359349	-1.006462	0.1641871
GMAYVERMNYVHRDLAAANILVGENLVCIVADFGLARLIEDNEYTARQGAKFPIKWTAPE	2	NA	FALSE	FALSE	R391A K404I	3	R391A	0.1636677	0.01858162	-0.3534223	0.02923644	0.4151826	0.0181229	-0.8378665	0.08820778
GMAYVERMNYVHRDLAAANILVGENLVCK*ADFGLARLIEDNEYTARQGAKFPIKWTAPE	2	NA	FALSE	TRUE	R391A V405*	3	R391A	0.267373	0.01678633	-0.409171	0.0306808	0.431601	0.01941917	-0.8445076	0.1018933
GMAYVERMNYVHRDLAAANILVGENLVCKAADFGLARLIEDNEYTARQGAKFPIKWTAPE	2	NA	FALSE	FALSE	R391A V405A	3	R391A	0.1756522	0.01849853	-0.2868253	0.02410079	0.3948396	0.02024343	-0.5191346	0.06985257
GMAYVERMNYVHRDLAAANILVGENLVCKCADFGLARLIEDNEYTARQGAKFPIKWTAPE	2	NA	FALSE	FALSE	R391A V405C	3	R391A	0.125951	0.01910725	-0.1226844	0.0180397	0.4097128	0.01883894	-0.3003343	0.06122106
GMAYVERMNYVHRDLAAANILVGENLVCKDADFGLARLIEDNEYTARQGAKFPIKWTAPE	2	NA	FALSE	FALSE	R391A V405D	3	R391A	0.1668062	0.0221345	-0.3646352	0.03079796	0.3836709	0.027844	-0.8094218	0.1458291
GMAYVERMNYVHRDLAAANILVGENLVCKEADFGLARLIEDNEYTARQGAKFPIKWTAPE	2	NA	FALSE	FALSE	R391A V405E	3	R391A	0.1644554	0.02225657	-0.3118457	0.03251622	0.393532	0.02341144	-0.791334	0.1042506
GMAYVERMNYVHRDLAAANILVGENLVCKFADFGLARLIEDNEYTARQGAKFPIKWTAPE	2	NA	FALSE	FALSE	R391A V405F	3	R391A	0.1747877	0.01606481	-0.3404373	0.02317932	0.4136647	0.02476192	-0.6850759	0.09097921
GMAYVERMNYVHRDLAAANILVGENLVCKGADFGLARLIEDNEYTARQGAKFPIKWTAPE	2	NA	FALSE	FALSE	R391A V405G	3	R391A	0.1673474	0.01481406	-0.3456864	0.02006193	0.4007281	0.01977849	-0.7619254	0.101584
GMAYVERMNYVHRDLAAANILVGENLVCKHADFGLARLIEDNEYTARQGAKFPIKWTAPE	2	NA	FALSE	FALSE	R391A V405H	3	R391A	0.1384413	0.02617471	-0.3644048	0.03743616	0.3786838	0.03236336	-0.9196018	0.1661619
GMAYVERMNYVHRDLAAANILVGENLVCKIADFGLARLIEDNEYTARQGAKFPIKWTAPE	2	NA	FALSE	FALSE	R391A V405I	3	R391A	0.0674243	0.0235721	0.09014612	0.01407596	0.4432438	0.0200551	0.1232359	0.07135713
GMAYVERMNYVHRDLAAANILVGENLVCKKADFGLARLIEDNEYTARQGAKFPIKWTAPE	2	NA	FALSE	FALSE	R391A V405K	3	R391A	0.0981051	0.02349702	-0.3601085	0.03564554	0.4083902	0.02265901	-0.846801	0.1073818
GMAYVERMNYVHRDLAAANILVGENLVCKLADFGLARLIEDNEYTARQGAKFPIKWTAPE	2	NA	FALSE	FALSE	R391A V405L	3	R391A	0.1128944	0.01311163	0.06196015	0.009794354	0.4335852	0.01323347	0.02137842	0.05283471
GMAYVERMNYVHRDLAAANILVGENLVCKMADFGLARLIEDNEYTARQGAKFPIKWTAPE	2	NA	FALSE	FALSE	R391A V405M	3	R391A	0.2008703	0.02096144	-0.102925	0.01892717	0.4416057	0.022498	-0.2881172	0.08840771
GMAYVERMNYVHRDLAAANILVGENLVCKNADFGLARLIEDNEYTARQGAKFPIKWTAPE	2	NA	FALSE	FALSE	R391A V405N	3	R391A	0.1481427	0.02363737	-0.3461487	0.03252845	0.422914	0.02218877	-0.9487717	0.1232366
GMAYVERMNYVHRDLAAANILVGENLVCKPADFGLARLIEDNEYTARQGAKFPIKWTAPE	2	NA	FALSE	FALSE	R391A V405P	3	R391A	0.171359	0.0202324	-0.4263784	0.03144417	0.3739529	0.02475959	-0.8606536	0.09939625
GMAYVERMNYVHRDLAAANILVGENLVCKQADFGLARLIEDNEYTARQGAKFPIKWTAPE	2	NA	FALSE	FALSE	R391A V405Q	3	R391A	0.2069371	0.02490779	-0.3427799	0.0342286	0.3969146	0.02745276	-0.5581897	0.138716
GMAYVERMNYVHRDLAAANILVGENLVCKRADFGLARLIEDNEYTARQGAKFPIKWTAPE	2	NA	FALSE	FALSE	R391A V405R	3	R391A	0.1636431	0.01410688	-0.3586171	0.02075038	0.4134525	0.01437536	-0.9155453	0.06738619
GMAYVERMNYVHRDLAAANILVGENLVCKSADFGLARLIEDNEYTARQGAKFPIKWTAPE	2	NA	FALSE	FALSE	R391A V405S	3	R391A	0.1587591	0.01339574	-0.3369777	0.01789375	0.4114226	0.01559473	-0.82323	0.07222172
GMAYVERMNYVHRDLAAANILVGENLVCKTADFGLARLIEDNEYTARQGAKFPIKWTAPE	2	NA	FALSE	FALSE	R391A V405T	3	R391A	0.1856088	0.01799408	-0.3179087	0.02609417	0.4419625	0.01958785	-0.5036981	0.07747019
GMAYVERMNYVHRDLAAANILVGENLVCKV*DFGLARLIEDNEYTARQGAKFPIKWTAPE	2	NA	FALSE	TRUE	R391A A406*	3	R391A	0.2803319	0.01630731	-0.4277817	0.02937968	0.4727405	0.01820181	-1.097411	0.1376191
GMAYVERMNYVHRDLAAANILVGENLVCKVA*FGLARLIEDNEYTARQGAKFPIKWTAPE	2	NA	FALSE	TRUE	R391A D407*	3	R391A	0.2824798	0.01808807	-0.4872452	0.03544233	0.4817854	0.02281204	-0.9642351	0.1260685
GMAYVERMNYVHRDLAAANILVGENLVCKVAAFGLARLIEDNEYTARQGAKFPIKWTAPE	2	NA	FALSE	FALSE	R391A D407A	3	R391A	0.1525446	0.01750785	0.05023943	0.01289544	0.4360835	0.01781983	-0.07483107	0.05473165
GMAYVERMNYVHRDLAAANILVGENLVCKVACFGLARLIEDNEYTARQGAKFPIKWTAPE	2	NA	FALSE	FALSE	R391A D407C	3	R391A	0.1611307	0.02000229	0.1157486	0.01355925	0.4294152	0.02273312	0.4236998	0.06550599
GMAYVERMNYVHRDLAAANILVGENLVCKVAD*GLARLIEDNEYTARQGAKFPIKWTAPE	2	NA	FALSE	TRUE	R391A F408*	3	R391A	0.2785966	0.01801748	-0.4177124	0.03511588	0.4830499	0.02232235	-0.6015609	0.08997833
GMAYVERMNYVHRDLAAANILVGENLVCKVADAGLARLIEDNEYTARQGAKFPIKWTAPE	2	NA	FALSE	FALSE	R391A F408A	3	R391A	0.1933301	0.01830659	0.0586852	0.01307228	0.4199029	0.01829958	-0.07926052	0.05860821
GMAYVERMNYVHRDLAAANILVGENLVCKVADCGLARLIEDNEYTARQGAKFPIKWTAPE	2	NA	FALSE	FALSE	R391A F408C	3	R391A	0.2083225	0.018706	0.07004098	0.01266554	0.4262997	0.01993352	-0.1170104	0.06602595
GMAYVERMNYVHRDLAAANILVGENLVCKVADDGLARLIEDNEYTARQGAKFPIKWTAPE	2	NA	FALSE	FALSE	R391A F408D	3	R391A	0.1551905	0.02382111	-0.197966	0.02646185	0.3937615	0.02444772	-0.5688985	0.09618345
GMAYVERMNYVHRDLAAANILVGENLVCKVADEGLARLIEDNEYTARQGAKFPIKWTAPE	2	NA	FALSE	FALSE	R391A F408E	3	R391A	0.1853682	0.02181782	-0.2273516	0.02700331	0.3947135	0.02358148	-0.6067281	0.1073757
GMAYVERMNYVHRDLAAANILVGENLVCKVADF*LARLIEDNEYTARQGAKFPIKWTAPE	2	NA	FALSE	TRUE	R391A G409*	3	R391A	0.28076	0.01974606	-0.44911	0.0399957	0.4537128	0.0223352	-1.017092	0.1410145
GMAYVERMNYVHRDLAAANILVGENLVCKVADFALARLIEDNEYTARQGAKFPIKWTAPE	2	NA	FALSE	FALSE	R391A G409A	3	R391A	0.1794104	0.0164005	0.03206089	0.01317439	0.4213837	0.01671575	-0.01886297	0.05142378
GMAYVERMNYVHRDLAAANILVGENLVCKVADFCLARLIEDNEYTARQGAKFPIKWTAPE	2	NA	FALSE	FALSE	R391A G409C	3	R391A	0.207276	0.01652233	0.05409155	0.01276124	0.4365339	0.01879226	-0.1132874	0.06228937
GMAYVERMNYVHRDLAAANILVGENLVCKVADFDLARLIEDNEYTARQGAKFPIKWTAPE	2	NA	FALSE	FALSE	R391A G409D	3	R391A	0.1957726	0.0207623	0.0005028701	0.01804183	0.4202758	0.02507459	-0.1286831	0.0937004
GMAYVERMNYVHRDLAAANILVGENLVCKVADFELARLIEDNEYTARQGAKFPIKWTAPE	2	NA	FALSE	FALSE	R391A G409E	3	R391A	0.207352	0.0207412	0.03298967	0.01468933	0.440599	0.02344772	-0.1188715	0.08430527
GMAYVERMNYVHRDLAAANILVGENLVCKVADFFLARLIEDNEYTARQGAKFPIKWTAPE	2	NA	FALSE	FALSE	R391A G409F	3	R391A	0.2182809	0.01621253	-0.008391362	0.01465641	0.4163105	0.01823682	0.002134823	0.06382641
GMAYVERMNYVHRDLAAANILVGENLVCKVADFG*ARLIEDNEYTARQGAKFPIKWTAPE	2	NA	FALSE	TRUE	R391A L410*	3	R391A	0.2415735	0.01989015	-0.4925873	0.03811764	0.458152	0.02255974	-0.8111097	0.1175836
GMAYVERMNYVHRDLAAANILVGENLVCKVADFGAARLIEDNEYTARQGAKFPIKWTAPE	2	NA	FALSE	FALSE	R391A L410A	3	R391A	0.1051606	0.02140227	0.09049752	0.01378063	0.4630259	0.01770949	0.1418562	0.05504212
GMAYVERMNYVHRDLAAANILVGENLVCKVADFGCARLIEDNEYTARQGAKFPIKWTAPE	2	NA	FALSE	FALSE	R391A L410C	3	R391A	0.1481041	0.02084711	0.09649677	0.01569438	0.4455499	0.02386067	0.1765573	0.07595267
GMAYVERMNYVHRDLAAANILVGENLVCKVADFGDARLIEDNEYTARQGAKFPIKWTAPE	2	NA	FALSE	FALSE	R391A L410D	3	R391A	0.1850235	0.02362477	0.07032314	0.01812366	0.4015853	0.02672007	0.2035482	0.07378299
GMAYVERMNYVHRDLAAANILVGENLVCKVADFGEARLIEDNEYTARQGAKFPIKWTAPE	2	NA	FALSE	FALSE	R391A L410E	3	R391A	0.1580211	0.0268901	0.03960169	0.01797107	0.4457353	0.02606126	0.1869981	0.09058019
GMAYVERMNYVHRDLAAANILVGENLVCKVADFGFARLIEDNEYTARQGAKFPIKWTAPE	2	NA	FALSE	FALSE	R391A L410F	3	R391A	0.1028082	0.02120615	0.1103609	0.01279421	0.4723312	0.02143099	0.07351573	0.07180407
GMAYVERMNYVHRDLAAANILVGENLVCKVADFGGARLIEDNEYTARQGAKFPIKWTAPE	2	NA	FALSE	FALSE	R391A L410G	3	R391A	0.1119114	0.01713837	0.09287785	0.01097486	0.4271162	0.01596224	0.1191157	0.0535515
GMAYVERMNYVHRDLAAANILVGENLVCKVADFGHARLIEDNEYTARQGAKFPIKWTAPE	2	NA	FALSE	FALSE	R391A L410H	3	R391A	0.1807496	0.0280634	0.07883033	0.01804893	0.4265044	0.02985823	-0.06857019	0.09717621
GMAYVERMNYVHRDLAAANILVGENLVCKVADFGIARLIEDNEYTARQGAKFPIKWTAPE	2	NA	FALSE	FALSE	R391A L410I	3	R391A	0.22346	0.02130101	0.1096805	0.01395796	0.4199687	0.02136687	0.1527286	0.07828034
GMAYVERMNYVHRDLAAANILVGENLVCKVADFGKARLIEDNEYTARQGAKFPIKWTAPE	2	NA	FALSE	FALSE	R391A L410K	3	R391A	0.1475782	0.02560736	0.1002254	0.01762438	0.4131694	0.02388397	0.157794	0.07867085
GMAYVERMNYVHRDLAAANILVGENLVCKVADFGL*RLIEDNEYTARQGAKFPIKWTAPE	2	NA	FALSE	TRUE	R391A A411*	3	R391A	0.2726628	0.01822942	-0.3822763	0.03082847	0.4735284	0.0197283	-1.246465	0.1804342
GMAYVERMNYVHRDLAAANILVGENLVCKVADFGLA*LIEDNEYTARQGAKFPIKWTAPE	2	NA	FALSE	TRUE	R391A R412*	3	R391A	0.2632251	0.01836734	-0.4771462	0.03673766	0.4588864	0.02028368	-1.011053	0.12302
GMAYVERMNYVHRDLAAANILVGENLVCKVADFGLAALIEDNEYTARQGAKFPIKWTAPE	2	NA	FALSE	FALSE	R391A R412A	3	R391A	0.1530643	0.01823055	0.09011338	0.01225663	0.3880735	0.0225671	0.01694997	0.06594828
GMAYVERMNYVHRDLAAANILVGENLVCKVADFGLACLIEDNEYTARQGAKFPIKWTAPE	2	NA	FALSE	FALSE	R391A R412C	3	R391A	0.1043706	0.01955176	0.0856282	0.0125854	0.4288873	0.02011053	0.0815139	0.06793178
GMAYVERMNYVHRDLAAANILVGENLVCKVADFGLADLIEDNEYTARQGAKFPIKWTAPE	2	NA	FALSE	FALSE	R391A R412D	3	R391A	0.1837774	0.02286333	0.04838568	0.01615597	0.414752	0.02515861	-0.03695732	0.07868214
GMAYVERMNYVHRDLAAANILVGENLVCKVADFGLAELIEDNEYTARQGAKFPIKWTAPE	2	NA	FALSE	FALSE	R391A R412E	3	R391A	0.128562	0.02411447	0.01884952	0.01712241	0.4263921	0.02419975	-0.07248372	0.08253973
GMAYVERMNYVHRDLAAANILVGENLVCKVADFGLAFLIEDNEYTARQGAKFPIKWTAPE	2	NA	FALSE	FALSE	R391A R412F	3	R391A	0.1449191	0.006037636	0.01387833	0.004955767	0.4161862	0.007258316	-0.00243636	0.02800577
GMAYVERMNYVHRDLAAANILVGENLVCKVADFGLAFLIEDNEYTARQGAKFPIKWTAPE	2	NA	FALSE	FALSE	R391A R412F	3	R412F	0.1449191	0.006037636	0.01387833	0.004955767	0.4161862	0.007258316	-0.00243636	0.02800577
GMAYVERMNYVHRDLAAANILVGENLVCKVADFGLAGLIEDNEYTARQGAKFPIKWTAPE	2	NA	FALSE	FALSE	R391A R412G	3	R391A	0.2049905	0.01318569	0.0747592	0.01016037	0.4200804	0.01429256	0.05010575	0.04614983
GMAYVERMNYVHRDLAAANILVGENLVCKVADFGLAHLIEDNEYTARQGAKFPIKWTAPE	2	NA	FALSE	FALSE	R391A R412H	3	R391A	0.183988	0.02602244	0.04921539	0.0191249	0.4285051	0.02614648	0.08208963	0.09006822
GMAYVERMNYVHRDLAAANILVGENLVCKVADFGLAILIEDNEYTARQGAKFPIKWTAPE	2	NA	FALSE	FALSE	R391A R412I	3	R391A	0.1110318	0.02268873	-0.06277446	0.01864394	0.3995423	0.02321879	-0.09157287	0.07156892
GMAYVERMNYVHRDLAAANILVGENLVCKVADFGLAKLIEDNEYTARQGAKFPIKWTAPE	2	NA	FALSE	FALSE	R391A R412K	3	R391A	0.1570074	0.02412041	0.1315909	0.3601879	0.4110554	0.02543005	-0.06537191	2.006502
GMAYVERMNYVHRDLAAANILVGENLVCKVADFGLALLIEDNEYTARQGAKFPIKWTAPE	2	NA	FALSE	FALSE	R391A R412L	3	R391A	0.1338791	0.01318307	-0.02542671	0.01036221	0.4062973	0.01233944	0.08092697	0.04281986
GMAYVERMNYVHRDLAAANILVGENLVCKVADFGLAMLIEDNEYTARQGAKFPIKWTAPE	2	NA	FALSE	FALSE	R391A R412M	3	R391A	0.1172995	0.02058155	0.04247582	0.01586385	0.4209641	0.01972045	-0.02210904	0.06774253
GMAYVERMNYVHRDLAAANILVGENLVCKVADFGLANLIEDNEYTARQGAKFPIKWTAPE	2	NA	FALSE	FALSE	R391A R412N	3	R391A	0.2072865	0.02297351	0.06187492	0.01832699	0.4336738	0.03050295	-0.009479088	0.09403545
GMAYVERMNYVHRDLAAANILVGENLVCKVADFGLAPLIEDNEYTARQGAKFPIKWTAPE	2	NA	FALSE	FALSE	R391A R412P	3	R391A	0.2118778	0.02143768	0.09449539	0.01560191	0.4555252	0.02396371	0.03987871	0.07876142
GMAYVERMNYVHRDLAAANILVGENLVCKVADFGLAQLIEDNEYTARQGAKFPIKWTAPE	2	NA	FALSE	FALSE	R391A R412Q	3	R391A	0.1577454	0.02723819	0.0768354	0.01745971	0.4608166	0.02910705	-0.1431032	0.09263642
GMAYVERMNYVHRDLAAANILVGENLVCKVADFGLAR*IEDNEYTARQGAKFPIKWTAPE	2	NA	FALSE	TRUE	R391A L413*	3	R391A	0.2721788	0.01813569	-0.4199242	0.02701791	0.4917225	0.02097982	-1.097515	0.1444918
GMAYVERMNYVHRDLAAANILVGENLVCKVADFGLARAIEDNEYTARQGAKFPIKWTAPE	2	NA	FALSE	FALSE	R391A L413A	3	R391A	0.06791151	0.01951719	0.07644468	0.01242687	0.4152938	0.01902492	0.103755	0.0611797
GMAYVERMNYVHRDLAAANILVGENLVCKVADFGLARCIEDNEYTARQGAKFPIKWTAPE	2	NA	FALSE	FALSE	R391A L413C	3	R391A	0.1053975	0.01732211	0.1004268	0.01178659	0.4342162	0.01926068	-0.03536987	0.06534396
GMAYVERMNYVHRDLAAANILVGENLVCKVADFGLARDIEDNEYTARQGAKFPIKWTAPE	2	NA	FALSE	FALSE	R391A L413D	3	R391A	0.0952196	0.02391165	0.08187257	0.01595754	0.4469706	0.02831397	0.05388705	0.09349101
GMAYVERMNYVHRDLAAANILVGENLVCKVADFGLAREIEDNEYTARQGAKFPIKWTAPE	2	NA	FALSE	FALSE	R391A L413E	3	R391A	0.1044384	0.02642721	0.0661594	0.01639652	0.4007951	0.0225842	-0.01523186	0.07718105
GMAYVERMNYVHRDLAAANILVGENLVCKVADFGLARFIEDNEYTARQGAKFPIKWTAPE	2	NA	FALSE	FALSE	R391A L413F	3	R391A	0.0192038	0.01848085	0.07909781	0.01239527	0.4025026	0.01877496	0.1811923	0.05588909
GMAYVERMNYVHRDLAAANILVGENLVCKVADFGLARGIEDNEYTARQGAKFPIKWTAPE	2	NA	FALSE	FALSE	R391A L413G	3	R391A	0.1079668	0.0129182	0.0929193	0.00914639	0.4317873	0.01267811	0.1090157	0.0449045
GMAYVERMNYVHRDLAAANILVGENLVCKVADFGLARHIEDNEYTARQGAKFPIKWTAPE	2	NA	FALSE	FALSE	R391A L413H	3	R391A	0.1249163	0.02618129	0.1146435	0.02016975	0.4521193	0.03403184	0.1152188	0.1023229
GMAYVERMNYVHRDLAAANILVGENLVCKVADFGLARIIEDNEYTARQGAKFPIKWTAPE	2	NA	FALSE	FALSE	R391A L413I	3	R391A	0.1021229	0.02289496	0.05733649	0.01456769	0.4228771	0.02209163	-0.03684896	0.07414119
GMAYVERMNYVHRDLAAANILVGENLVCKVADFGLARKIEDNEYTARQGAKFPIKWTAPE	2	NA	FALSE	FALSE	R391A L413K	3	R391A	0.1064096	0.025916	0.08126046	0.0177177	0.4573252	0.02638888	0.1440787	0.07856837
GMAYVERMNYVHRDLAAANILVGENLVCKVADFGLARL*EDNEYTARQGAKFPIKWTAPE	2	NA	FALSE	TRUE	R391A I414*	3	R391A	0.2424361	0.02182676	-0.4245365	0.03547228	0.3869174	0.02792025	-1.10046	0.1814131
GMAYVERMNYVHRDLAAANILVGENLVCKVADFGLARLAEDNEYTARQGAKFPIKWTAPE	2	NA	FALSE	FALSE	R391A I414A	3	R391A	0.1134375	0.02198575	0.07706364	0.01441924	0.4544113	0.02256113	-0.02265806	0.06889622
GMAYVERMNYVHRDLAAANILVGENLVCKVADFGLARLCEDNEYTARQGAKFPIKWTAPE	2	NA	FALSE	FALSE	R391A I414C	3	R391A	0.05323525	0.02464815	0.1038174	0.01574525	0.4063435	0.0244329	-0.08049618	0.08769374
GMAYVERMNYVHRDLAAANILVGENLVCKVADFGLARLDEDNEYTARQGAKFPIKWTAPE	2	NA	FALSE	FALSE	R391A I414D	3	R391A	0.1414285	0.02697064	0.07250663	0.01918616	0.426683	0.02897768	0.07004984	0.1022084
GMAYVERMNYVHRDLAAANILVGENLVCKVADFGLARLEEDNEYTARQGAKFPIKWTAPE	2	NA	FALSE	FALSE	R391A I414E	3	R391A	0.1418144	0.02947486	0.09209672	0.0177312	0.4603385	0.02755691	-0.07422458	0.09032529
GMAYVERMNYVHRDLAAANILVGENLVCKVADFGLARLFEDNEYTARQGAKFPIKWTAPE	2	NA	FALSE	FALSE	R391A I414F	3	R391A	0.1987704	0.02077155	0.05647075	0.01617708	0.4355022	0.02864716	0.1139584	0.08575294
GMAYVERMNYVHRDLAAANILVGENLVCKVADFGLARLGEDNEYTARQGAKFPIKWTAPE	2	NA	FALSE	FALSE	R391A I414G	3	R391A	0.1370553	0.01618761	0.07290063	0.01054172	0.4521631	0.01750644	0.01027753	0.05253693
GMAYVERMNYVHRDLAAANILVGENLVCKVADFGLARLHEDNEYTARQGAKFPIKWTAPE	2	NA	FALSE	FALSE	R391A I414H	3	R391A	0.1903558	0.02863169	0.06528472	0.01746959	0.4351875	0.03902267	0.03378628	0.1504591
GMAYVERMNYVHRDLAAANILVGENLVCKVADFGLARLI*DNEYTARQGAKFPIKWTAPE	2	NA	FALSE	TRUE	R391A E415*	3	R391A	0.2542312	0.01773356	-0.4868367	0.03962963	0.4636178	0.02376193	-1.342442	0.2657111
GMAYVERMNYVHRDLAAANILVGENLVCKVADFGLARLIADNEYTARQGAKFPIKWTAPE	2	NA	FALSE	FALSE	R391A E415A	3	R391A	0.07235412	0.01893642	0.08106491	0.01351262	0.4063867	0.01922519	0.08137987	0.05930438
GMAYVERMNYVHRDLAAANILVGENLVCKVADFGLARLICDNEYTARQGAKFPIKWTAPE	2	NA	FALSE	FALSE	R391A E415C	3	R391A	0.09678942	0.01858031	0.07044938	0.01288472	0.4118678	0.02131531	-0.06303856	0.06881577
GMAYVERMNYVHRDLAAANILVGENLVCKVADFGLARLIDDNEYTARQGAKFPIKWTAPE	2	NA	FALSE	FALSE	R391A E415D	3	R391A	0.1003629	0.02470432	0.08239536	0.01481388	0.381113	0.02279423	0.03760411	0.08206796
GMAYVERMNYVHRDLAAANILVGENLVCKVADFGLARLIE*NEYTARQGAKFPIKWTAPE	2	NA	FALSE	TRUE	R391A D416*	3	R391A	0.2376224	0.02168469	-0.4728712	0.04229476	0.4598313	0.02289987	-1.076704	0.166359
GMAYVERMNYVHRDLAAANILVGENLVCKVADFGLARLIEANEYTARQGAKFPIKWTAPE	2	NA	FALSE	FALSE	R391A D416A	3	R391A	0.1200598	0.02252255	0.08207699	0.01311545	0.4208145	0.02012634	-0.0507736	0.0671575
GMAYVERMNYVHRDLAAANILVGENLVCKVADFGLARLIECNEYTARQGAKFPIKWTAPE	2	NA	FALSE	FALSE	R391A D416C	3	R391A	0.1240039	0.02044176	0.06012665	0.01530471	0.4270219	0.01836395	-0.03917961	0.06472121
GMAYVERMNYVHRDLAAANILVGENLVCKVADFGLARLIED*EYTARQGAKFPIKWTAPE	2	NA	FALSE	TRUE	R391A N417*	3	R391A	0.2616696	0.01934358	-0.47065	0.03921786	0.4336973	0.0200148	-0.8790935	0.1216751
GMAYVERMNYVHRDLAAANILVGENLVCKVADFGLARLIEDAEYTARQGAKFPIKWTAPE	2	NA	FALSE	FALSE	R391A N417A	3	R391A	0.1707794	0.01745467	0.06050628	0.01500239	0.3958939	0.01924263	-0.04239099	0.06358854
GMAYVERMNYVHRDLAAANILVGENLVCKVADFGLARLIEDCEYTARQGAKFPIKWTAPE	2	NA	FALSE	FALSE	R391A N417C	3	R391A	0.1183561	0.01978754	0.0825274	0.01379925	0.4049189	0.02019577	0.04707034	0.06487416
GMAYVERMNYVHRDLAAANILVGENLVCKVADFGLARLIEDDEYTARQGAKFPIKWTAPE	2	NA	FALSE	FALSE	R391A N417D	3	R391A	0.06986873	0.02646875	0.06767914	0.01901502	0.4393303	0.02542218	0.1098309	0.08017248
GMAYVERMNYVHRDLAAANILVGENLVCKVADFGLARLIEDEEYTARQGAKFPIKWTAPE	2	NA	FALSE	FALSE	R391A N417E	3	R391A	0.1916015	0.02349932	0.08879335	0.01760442	0.4223056	0.02636986	-0.1060363	0.08146708
GMAYVERMNYVHRDLAAANILVGENLVCKVADFGLARLIEDFEYTARQGAKFPIKWTAPE	2	NA	FALSE	FALSE	R391A N417F	3	R391A	0.1236027	0.01880244	0.05301431	0.01262653	0.4365253	0.01838768	-0.04417434	0.06155686
GMAYVERMNYVHRDLAAANILVGENLVCKVADFGLARLIEDGEYTARQGAKFPIKWTAPE	2	NA	FALSE	FALSE	R391A N417G	3	R391A	0.05321832	0.01655579	0.07468788	0.01029011	0.4114064	0.0146972	0.009411982	0.04806733
GMAYVERMNYVHRDLAAANILVGENLVCKVADFGLARLIEDHEYTARQGAKFPIKWTAPE	2	NA	FALSE	FALSE	R391A N417H	3	R391A	0.09581613	0.03072972	0.1002283	0.01678514	0.444344	0.03443035	-0.2384515	0.1169439
GMAYVERMNYVHRDLAAANILVGENLVCKVADFGLARLIEDIEYTARQGAKFPIKWTAPE	2	NA	FALSE	FALSE	R391A N417I	3	R391A	0.1944742	0.02151587	0.05822009	0.01587837	0.4520885	0.02132529	-0.06659942	0.06873109
GMAYVERMNYVHRDLAAANILVGENLVCKVADFGLARLIEDKEYTARQGAKFPIKWTAPE	2	NA	FALSE	FALSE	R391A N417K	3	R391A	0.2026792	0.02398758	0.1040759	0.01586966	0.4312228	0.02423262	-0.06826559	0.07103427
GMAYVERMNYVHRDLAAANILVGENLVCKVADFGLARLIEDLEYTARQGAKFPIKWTAPE	2	NA	FALSE	FALSE	R391A N417L	3	R391A	0.1538988	0.01201496	0.05128932	0.009064379	0.4367021	0.01406846	-0.003860501	0.04792224
GMAYVERMNYVHRDLAAANILVGENLVCKVADFGLARLIEDMEYTARQGAKFPIKWTAPE	2	NA	FALSE	FALSE	R391A N417M	3	R391A	0.1394688	0.02297111	0.06380721	0.0143686	0.4280002	0.02265624	-0.05578555	0.0717203
GMAYVERMNYVHRDLAAANILVGENLVCKVADFGLARLIEDN*YTARQGAKFPIKWTAPE	2	NA	FALSE	TRUE	R391A E418*	3	R391A	0.2721425	0.01863864	-0.4528822	0.03322991	0.4613955	0.0198325	-1.15908	0.1377041
GMAYVERMNYVHRDLAAANILVGENLVCKVADFGLARLIEDNAYTARQGAKFPIKWTAPE	2	NA	FALSE	FALSE	R391A E418A	3	R391A	0.03155443	0.0207302	0.08908797	0.01208666	0.40487	0.02072606	0.03512284	0.06844024
GMAYVERMNYVHRDLAAANILVGENLVCKVADFGLARLIEDNCYTARQGAKFPIKWTAPE	2	NA	FALSE	FALSE	R391A E418C	3	R391A	0.0670923	0.02107256	0.0819113	0.01284431	0.391094	0.02211063	-0.09907634	0.07736913
GMAYVERMNYVHRDLAAANILVGENLVCKVADFGLARLIEDNDYTARQGAKFPIKWTAPE	2	NA	FALSE	FALSE	R391A E418D	3	R391A	0.103166	0.02320697	0.08413381	0.01354267	0.3940717	0.02225641	0.1231165	0.06635872
GMAYVERMNYVHRDLAAANILVGENLVCKVADFGLARLIEDNE*TARQGAKFPIKWTAPE	2	NA	FALSE	TRUE	R391A Y419*	3	R391A	0.2274597	0.01936996	-0.3971518	0.03296346	0.4298711	0.01922567	-1.044635	0.1436458
GMAYVERMNYVHRDLAAANILVGENLVCKVADFGLARLIEDNEATARQGAKFPIKWTAPE	2	NA	FALSE	FALSE	R391A Y419A	3	R391A	0.1706488	0.01244509	0.08249733	0.008981468	0.4432769	0.01298765	0.1031336	0.04227519
GMAYVERMNYVHRDLAAANILVGENLVCKVADFGLARLIEDNEATARQGAKFPIKWTAPE	2	NA	FALSE	FALSE	R391A Y419A	3	Y419A	0.1706488	0.01244509	0.08249733	0.008981468	0.4432769	0.01298765	0.1031336	0.04227519
GMAYVERMNYVHRDLAAANILVGENLVCKVADFGLARLIEDNECTARQGAKFPIKWTAPE	2	NA	FALSE	FALSE	R391A Y419C	3	R391A	0.1706809	0.01716202	0.0965686	0.0123834	0.409572	0.01787139	0.006090432	0.0593143
GMAYVERMNYVHRDLAAANILVGENLVCKVADFGLARLIEDNEDTARQGAKFPIKWTAPE	2	NA	FALSE	FALSE	R391A Y419D	3	R391A	0.1797131	0.01949249	0.07048589	0.01372757	0.3834753	0.02176296	0.05094265	0.06574604
GMAYVERMNYVHRDLAAANILVGENLVCKVADFGLARLIEDNEETARQGAKFPIKWTAPE	2	NA	FALSE	FALSE	R391A Y419E	3	R391A	0.1905795	0.02136507	0.0536206	0.01356634	0.4398172	0.02433466	-0.09051955	0.08063365
GMAYVERMNYVHRDLAAANILVGENLVCKVADFGLARLIEDNEFTARQGAKFPIKWTAPE	2	NA	FALSE	FALSE	R391A Y419F	3	R391A	0.1498622	0.0156824	0.1137929	0.01121495	0.4249706	0.01604013	0.09075135	0.05751363
GMAYVERMNYVHRDLAAANILVGENLVCKVADFGLARLIEDNEGTARQGAKFPIKWTAPE	2	NA	FALSE	FALSE	R391A Y419G	3	R391A	0.1707192	0.01275484	0.09678933	0.008998127	0.4306834	0.01272943	-0.007585342	0.04289523
GMAYVERMNYVHRDLAAANILVGENLVCKVADFGLARLIEDNEHTARQGAKFPIKWTAPE	2	NA	FALSE	FALSE	R391A Y419H	3	R391A	0.1555254	0.02373642	0.09327023	0.01421523	0.4604732	0.03202779	-0.1061849	0.09858713
GMAYVERMNYVHRDLAAANILVGENLVCKVADFGLARLIEDNEITARQGAKFPIKWTAPE	2	NA	FALSE	FALSE	R391A Y419I	3	R391A	0.1610292	0.01673358	0.09771213	0.01127546	0.4547332	0.01809667	-0.07252302	0.06063477
GMAYVERMNYVHRDLAAANILVGENLVCKVADFGLARLIEDNEKTARQGAKFPIKWTAPE	2	NA	FALSE	FALSE	R391A Y419K	3	R391A	0.1679991	0.02024883	0.07350782	0.01575653	0.4451012	0.02321303	0.05340038	0.07234565
GMAYVERMNYVHRDLAAANILVGENLVCKVADFGLARLIEDNELTARQGAKFPIKWTAPE	2	NA	FALSE	FALSE	R391A Y419L	3	R391A	0.1802308	0.01204532	0.08558139	0.008559366	0.4523803	0.01234824	0.09170507	0.04252448
GMAYVERMNYVHRDLAAANILVGENLVCKVADFGLARLIEDNEMTARQGAKFPIKWTAPE	2	NA	FALSE	FALSE	R391A Y419M	3	R391A	0.2083402	0.01827349	0.07231235	0.01251922	0.4541689	0.01985913	0.08665239	0.06688043
GMAYVERMNYVHRDLAAANILVGENLVCKVADFGLARLIEDNENTARQGAKFPIKWTAPE	2	NA	FALSE	FALSE	R391A Y419N	3	R391A	0.1892064	0.01852191	0.1134433	0.01297316	0.4120029	0.01892554	0.08629272	0.06941739
GMAYVERMNYVHRDLAAANILVGENLVCKVADFGLARLIEDNEPTARQGAKFPIKWTAPE	2	NA	FALSE	FALSE	R391A Y419P	3	R391A	0.1409075	0.02667933	0.07069453	0.01492361	0.4272122	0.01990849	0.05270203	0.0580083
GMAYVERMNYVHRDLAAANILVGENLVCKVADFGLARLIEDNEQTARQGAKFPIKWTAPE	2	NA	FALSE	FALSE	R391A Y419Q	3	R391A	0.1629363	0.0263244	0.1080449	0.02027507	0.4779979	0.02983309	0.07817974	0.09678906
GMAYVERMNYVHRDLAAANILVGENLVCKVADFGLARLIEDNERTARQGAKFPIKWTAPE	2	NA	FALSE	FALSE	R391A Y419R	3	R391A	0.1672825	0.01273253	0.07060687	0.009909157	0.4125581	0.01368047	0.07762108	0.04814846
GMAYVERMNYVHRDLAAANILVGENLVCKVADFGLARLIEDNESTARQGAKFPIKWTAPE	2	NA	FALSE	FALSE	R391A Y419S	3	R391A	0.1679317	0.0123559	0.07879006	0.009409567	0.415878	0.013047	0.2653998	0.0448932
GMAYVERMNYVHRDLAAANILVGENLVCKVADFGLARLIEDNETTARQGAKFPIKWTAPE	2	NA	FALSE	FALSE	R391A Y419T	3	R391A	0.1728548	0.01982054	0.08768621	0.01405521	0.4859528	0.02205548	-0.01854835	0.07790376
GMAYVERMNYVHRDLAAANILVGENLVCKVADFGLARLIEDNEVTARQGAKFPIKWTAPE	2	NA	FALSE	FALSE	R391A Y419V	3	R391A	0.1713447	0.01284638	0.05499811	0.009434537	0.4249926	0.01212562	0.01490126	0.04128778
GMAYVERMNYVHRDLAAANILVGENLVCKVADFGLARLIEDNEWTARQGAKFPIKWTAPE	2	NA	FALSE	FALSE	R391A Y419W	3	R391A	0.1534478	0.01791156	0.0833472	0.01253345	0.41572	0.01862082	-0.08240848	0.05860866
GMAYVERMNYVHRDLAAANILVGENLVCKVADFGLARLIEDNEY*ARQGAKFPIKWTAPE	2	NA	FALSE	TRUE	R391A T420*	3	R391A	0.2262542	0.01715305	-0.4218684	0.03012769	0.4273969	0.0195991	-0.847862	0.1061924
GMAYVERMNYVHRDLAAANILVGENLVCKVADFGLARLIEDNEYAARQGAKFPIKWTAPE	2	NA	FALSE	FALSE	R391A T420A	3	R391A	0.1558353	0.01912257	0.1049932	0.01360195	0.4543743	0.01811262	0.06486818	0.05273956
GMAYVERMNYVHRDLAAANILVGENLVCKVADFGLARLIEDNEYCARQGAKFPIKWTAPE	2	NA	FALSE	FALSE	R391A T420C	3	R391A	0.0900083	0.0204392	0.09754461	0.01209847	0.4379852	0.01837192	0.08823981	0.05533751
GMAYVERMNYVHRDLAAANILVGENLVCKVADFGLARLIEDNEYDARQGAKFPIKWTAPE	2	NA	FALSE	FALSE	R391A T420D	3	R391A	0.1384372	0.02131326	0.07413454	0.01571359	0.4497377	0.02017169	0.3599596	0.06411459
GMAYVERMNYVHRDLAAANILVGENLVCKVADFGLARLIEDNEYEARQGAKFPIKWTAPE	2	NA	FALSE	FALSE	R391A T420E	3	R391A	0.09247648	0.02227653	0.09244474	0.01427778	0.465549	0.02264778	0.003597242	0.06847637
GMAYVERMNYVHRDLAAANILVGENLVCKVADFGLARLIEDNEYFARQGAKFPIKWTAPE	2	NA	FALSE	FALSE	R391A T420F	3	R391A	0.1031172	0.01763871	0.07534078	0.01290767	0.4464848	0.01670832	-0.08365198	0.05604433
GMAYVERMNYVHRDLAAANILVGENLVCKVADFGLARLIEDNEYGARQGAKFPIKWTAPE	2	NA	FALSE	FALSE	R391A T420G	3	R391A	0.156703	0.01318544	0.07222895	0.009516556	0.4216788	0.01484405	0.01217458	0.04849959
GMAYVERMNYVHRDLAAANILVGENLVCKVADFGLARLIEDNEYHARQGAKFPIKWTAPE	2	NA	FALSE	FALSE	R391A T420H	3	R391A	0.1251841	0.02836869	0.06795062	0.01942657	0.4353668	0.02712635	-0.1852632	0.0963757
GMAYVERMNYVHRDLAAANILVGENLVCKVADFGLARLIEDNEYIARQGAKFPIKWTAPE	2	NA	FALSE	FALSE	R391A T420I	3	R391A	0.0574788	0.02106784	0.09102522	0.01259243	0.4441048	0.02005255	0.2125636	0.06870578
GMAYVERMNYVHRDLAAANILVGENLVCKVADFGLARLIEDNEYKARQGAKFPIKWTAPE	2	NA	FALSE	FALSE	R391A T420K	3	R391A	0.188293	0.02078279	0.108712	0.0143282	0.4424019	0.02227691	0.00505914	0.07144387
GMAYVERMNYVHRDLAAANILVGENLVCKVADFGLARLIEDNEYLARQGAKFPIKWTAPE	2	NA	FALSE	FALSE	R391A T420L	3	R391A	0.06894591	0.01372504	0.06361673	0.008735805	0.415287	0.0128313	0.09924557	0.04258401
GMAYVERMNYVHRDLAAANILVGENLVCKVADFGLARLIEDNEYMARQGAKFPIKWTAPE	2	NA	FALSE	FALSE	R391A T420M	3	R391A	0.08300964	0.02182536	0.1022888	0.01277039	0.4153381	0.01827502	0.03400108	0.06252573
GMAYVERMNYVHRDLAAANILVGENLVCKVADFGLARLIEDNEYNARQGAKFPIKWTAPE	2	NA	FALSE	FALSE	R391A T420N	3	R391A	0.1108217	0.02315521	0.09669087	0.01415692	0.4195285	0.02371729	-0.05637814	0.0777776
GMAYVERMNYVHRDLAAANILVGENLVCKVADFGLARLIEDNEYPARQGAKFPIKWTAPE	2	NA	FALSE	FALSE	R391A T420P	3	R391A	0.1704853	0.0244598	0.07320157	0.01640204	0.407542	0.02681341	0.08649522	0.08696774
GMAYVERMNYVHRDLAAANILVGENLVCKVADFGLARLIEDNEYQARQGAKFPIKWTAPE	2	NA	FALSE	FALSE	R391A T420Q	3	R391A	0.005904421	0.02991545	0.1172898	0.0138512	0.4670957	0.03129597	0.07729596	0.1222215
GMAYVERMNYVHRDLAAANILVGENLVCKVADFGLARLIEDNEYRARQGAKFPIKWTAPE	2	NA	FALSE	FALSE	R391A T420R	3	R391A	0.1323766	0.01423418	0.07111298	0.009506117	0.4398077	0.01361993	0.06071706	0.0445018
GMAYVERMNYVHRDLAAANILVGENLVCKVADFGLARLIEDNEYSARQGAKFPIKWTAPE	2	NA	FALSE	FALSE	R391A T420S	3	R391A	0.1027037	0.01440872	0.08676884	0.009904213	0.4312079	0.01330248	0.02107819	0.04796463
GMAYVERMNYVHRDLAAANILVGENLVCKVADFGLARLIEDNEYT*RQGAKFPIKWTAPE	2	NA	FALSE	TRUE	R391A A421*	3	R391A	0.2297074	0.01740153	-0.3849876	0.02720177	0.4743682	0.02317486	-0.642211	0.13545
GMAYVERMNYVHRDLAAANILVGENLVCKVADFGLARLIEDNEYTA*QGAKFPIKWTAPE	2	NA	FALSE	TRUE	R391A R422*	3	R391A	0.2238962	0.01760128	-0.4423918	0.03392634	0.4367626	0.02110995	-1.128463	0.1358838
GMAYVERMNYVHRDLAAANILVGENLVCKVADFGLARLIEDNEYTAAQGAKFPIKWTAPE	2	NA	FALSE	FALSE	R391A R422A	3	R391A	0.1361193	0.0182249	0.09137489	0.01136245	0.4067587	0.01802803	-0.053933	0.05510839
GMAYVERMNYVHRDLAAANILVGENLVCKVADFGLARLIEDNEYTACQGAKFPIKWTAPE	2	NA	FALSE	FALSE	R391A R422C	3	R391A	0.1370638	0.01738766	0.0789087	0.01137651	0.411304	0.01752069	0.004421619	0.0574255
GMAYVERMNYVHRDLAAANILVGENLVCKVADFGLARLIEDNEYTADQGAKFPIKWTAPE	2	NA	FALSE	FALSE	R391A R422D	3	R391A	0.1199895	0.02041283	0.08009892	0.01294794	0.4059441	0.0220868	0.08121277	0.06984385
GMAYVERMNYVHRDLAAANILVGENLVCKVADFGLARLIEDNEYTAEQGAKFPIKWTAPE	2	NA	FALSE	FALSE	R391A R422E	3	R391A	0.03908507	0.023342	0.06826653	0.01537013	0.4159822	0.02174915	-0.06828586	0.0684941
GMAYVERMNYVHRDLAAANILVGENLVCKVADFGLARLIEDNEYTAFQGAKFPIKWTAPE	2	NA	FALSE	FALSE	R391A R422F	3	R391A	0.1410229	0.01531693	0.06168826	0.01118537	0.4334031	0.01552994	-0.05968465	0.05232909
GMAYVERMNYVHRDLAAANILVGENLVCKVADFGLARLIEDNEYTAGQGAKFPIKWTAPE	2	NA	FALSE	FALSE	R391A R422G	3	R391A	0.04019797	0.01452068	0.05208808	0.009664671	0.4232433	0.01330933	-0.0894078	0.04730189
GMAYVERMNYVHRDLAAANILVGENLVCKVADFGLARLIEDNEYTAHQGAKFPIKWTAPE	2	NA	FALSE	FALSE	R391A R422H	3	R391A	0.1297531	0.02406184	0.05870428	0.01551096	0.4208216	0.02282656	0.06598407	0.07331825
GMAYVERMNYVHRDLAAANILVGENLVCKVADFGLARLIEDNEYTAIQGAKFPIKWTAPE	2	NA	FALSE	FALSE	R391A R422I	3	R391A	0.06956221	0.01855706	0.05996972	0.0130772	0.4376006	0.01839215	0.03261527	0.05703467
GMAYVERMNYVHRDLAAANILVGENLVCKVADFGLARLIEDNEYTAKQGAKFPIKWTAPE	2	NA	FALSE	FALSE	R391A R422K	3	R391A	0.102008	0.02276924	0.07494492	0.01356171	0.4535912	0.02274946	-0.06773535	0.06236959
GMAYVERMNYVHRDLAAANILVGENLVCKVADFGLARLIEDNEYTALQGAKFPIKWTAPE	2	NA	FALSE	FALSE	R391A R422L	3	R391A	0.1060555	0.01231119	0.07846807	0.00848771	0.4093033	0.01302378	0.03271082	0.04428917
GMAYVERMNYVHRDLAAANILVGENLVCKVADFGLARLIEDNEYTAMQGAKFPIKWTAPE	2	NA	FALSE	FALSE	R391A R422M	3	R391A	0.08260828	0.01956134	0.07472016	0.01301397	0.4107252	0.01864843	-0.04984476	0.06335282
GMAYVERMNYVHRDLAAANILVGENLVCKVADFGLARLIEDNEYTANQGAKFPIKWTAPE	2	NA	FALSE	FALSE	R391A R422N	3	R391A	0.113813	0.02111995	0.08111757	0.0131084	0.453832	0.01996982	0.05495502	0.06496359
GMAYVERMNYVHRDLAAANILVGENLVCKVADFGLARLIEDNEYTAPQGAKFPIKWTAPE	2	NA	FALSE	FALSE	R391A R422P	3	R391A	0.1366454	0.02293426	0.06052106	0.01564873	0.4485035	0.02085514	-0.1305582	0.0753592
GMAYVERMNYVHRDLAAANILVGENLVCKVADFGLARLIEDNEYTAQQGAKFPIKWTAPE	2	NA	FALSE	FALSE	R391A R422Q	3	R391A	0.143171	0.0288718	0.08997668	0.01749053	0.4048547	0.02432471	-0.2453963	0.08470371
GMAYVERMNYVHRDLAAANILVGENLVCKVADFGLARLIEDNEYTAR*GAKFPIKWTAPE	2	NA	FALSE	TRUE	R391A Q423*	3	R391A	0.2541221	0.01843783	-0.470842	0.03212152	0.4452591	0.01870327	-0.939792	0.1032901
GMAYVERMNYVHRDLAAANILVGENLVCKVADFGLARLIEDNEYTARAGAKFPIKWTAPE	2	NA	FALSE	FALSE	R391A Q423A	3	R391A	0.04221282	0.02278902	0.09414984	0.0145723	0.4282304	0.02349675	0.05539259	0.07286582
GMAYVERMNYVHRDLAAANILVGENLVCKVADFGLARLIEDNEYTARCGAKFPIKWTAPE	2	NA	FALSE	FALSE	R391A Q423C	3	R391A	0.07665737	0.02391391	0.06789069	0.01411279	0.3757258	0.02129367	-0.09349882	0.07206792
GMAYVERMNYVHRDLAAANILVGENLVCKVADFGLARLIEDNEYTARDGAKFPIKWTAPE	2	NA	FALSE	FALSE	R391A Q423D	3	R391A	0.1582148	0.02377511	0.08641142	0.01575011	0.4052421	0.0220451	0.06978701	0.06438571
GMAYVERMNYVHRDLAAANILVGENLVCKVADFGLARLIEDNEYTAREGAKFPIKWTAPE	2	NA	FALSE	FALSE	R391A Q423E	3	R391A	0.05784555	0.02832471	0.04546916	0.01947855	0.3933609	0.02307376	0.1099163	0.07307372
GMAYVERMNYVHRDLAAANILVGENLVCKVADFGLARLIEDNEYTARFGAKFPIKWTAPE	2	NA	FALSE	FALSE	R391A Q423F	3	R391A	0.05030975	0.02058437	0.08388455	0.01175948	0.4139729	0.01781891	-0.0903513	0.06130195
GMAYVERMNYVHRDLAAANILVGENLVCKVADFGLARLIEDNEYTARGGAKFPIKWTAPE	2	NA	FALSE	FALSE	R391A Q423G	3	R391A	0.1051116	0.01582867	0.07952395	0.01106369	0.4431958	0.01767027	-0.05107068	0.06200104
GMAYVERMNYVHRDLAAANILVGENLVCKVADFGLARLIEDNEYTARHGAKFPIKWTAPE	2	NA	FALSE	FALSE	R391A Q423H	3	R391A	0.09462607	0.02896246	0.08677191	0.01851029	0.4587008	0.0247962	0.0165157	0.07602398
GMAYVERMNYVHRDLAAANILVGENLVCKVADFGLARLIEDNEYTARIGAKFPIKWTAPE	2	NA	FALSE	FALSE	R391A Q423I	3	R391A	0.03212408	0.02174098	0.1146165	0.01172485	0.4126789	0.02110392	-0.110246	0.05994592
GMAYVERMNYVHRDLAAANILVGENLVCKVADFGLARLIEDNEYTARKGAKFPIKWTAPE	2	NA	FALSE	FALSE	R391A Q423K	3	R391A	0.1219881	0.02301588	0.08710295	0.01448692	0.4231484	0.01989599	-0.05064122	0.06344199
GMAYVERMNYVHRDLAAANILVGENLVCKVADFGLARLIEDNEYTARLGAKFPIKWTAPE	2	NA	FALSE	FALSE	R391A Q423L	3	R391A	0.1002813	0.0142948	0.07051383	0.009830507	0.4064967	0.01636955	-0.03446178	0.05419029
GMAYVERMNYVHRDLAAANILVGENLVCKVADFGLARLIEDNEYTARMGAKFPIKWTAPE	2	NA	FALSE	FALSE	R391A Q423M	3	R391A	0.1064027	0.02131159	0.05055152	0.01322567	0.4150452	0.02448902	0.004320049	0.07338063
GMAYVERMNYVHRDLAAANILVGENLVCKVADFGLARLIEDNEYTARNGAKFPIKWTAPE	2	NA	FALSE	FALSE	R391A Q423N	3	R391A	0.1446926	0.02189942	0.07753836	0.01374861	0.4152419	0.02621114	-0.01792096	0.09379611
GMAYVERMNYVHRDLAAANILVGENLVCKVADFGLARLIEDNEYTARPGAKFPIKWTAPE	2	NA	FALSE	FALSE	R391A Q423P	3	R391A	0.03045409	0.02668662	0.093495	0.0157867	0.4277927	0.03002236	-0.1037956	0.088429
GMAYVERMNYVHRDLAAANILVGENLVCKVADFGLARLIEDNEYTARQ*AKFPIKWTAPE	2	NA	FALSE	TRUE	R391A G424*	3	R391A	0.2398728	0.01970288	-0.4392906	0.03716738	0.4131476	0.02296397	-0.7386147	0.1083909
GMAYVERMNYVHRDLAAANILVGENLVCKVADFGLARLIEDNEYTARQAAKFPIKWTAPE	2	NA	FALSE	FALSE	R391A G424A	3	R391A	0.1337989	0.02167766	0.08153162	0.01340737	0.462468	0.02042667	-0.0325848	0.07190122
GMAYVERMNYVHRDLAAANILVGENLVCKVADFGLARLIEDNEYTARQCAKFPIKWTAPE	2	NA	FALSE	FALSE	R391A G424C	3	R391A	0.1316467	0.01910461	0.07670781	0.01331674	0.4310812	0.02074077	-0.1658513	0.07778252
GMAYVERMNYVHRDLAAANILVGENLVCKVADFGLARLIEDNEYTARQDAKFPIKWTAPE	2	NA	FALSE	FALSE	R391A G424D	3	R391A	0.1367425	0.02353601	0.09579751	0.01429095	0.4233491	0.02015936	0.06992175	0.06480543
GMAYVERMNYVHRDLAAANILVGENLVCKVADFGLARLIEDNEYTARQEAKFPIKWTAPE	2	NA	FALSE	FALSE	R391A G424E	3	R391A	0.1448679	0.02398238	0.069501	0.01643052	0.4598162	0.02641623	0.09804534	0.06958947
GMAYVERMNYVHRDLAAANILVGENLVCKVADFGLARLIEDNEYTARQFAKFPIKWTAPE	2	NA	FALSE	FALSE	R391A G424F	3	R391A	0.1444452	0.02030749	0.08867608	0.01417904	0.4007327	0.01759696	0.02044769	0.0557208
GMAYVERMNYVHRDLAAANILVGENLVCKVADFGLARLIEDNEYTARQG*KFPIKWTAPE	2	NA	FALSE	TRUE	R391A A425*	3	R391A	0.2052211	0.01951349	-0.4333733	0.03657964	0.384276	0.02050388	-0.8062841	0.1015877
GMAYVERMNYVHRDLAAANILVGENLVCKVADFGLARLIEDNEYTARQGA*FPIKWTAPE	2	NA	FALSE	TRUE	R391A K426*	3	R391A	0.2040175	0.02018365	-0.4142414	0.0301452	0.4747802	0.0245474	-0.8826116	0.1323097
GMAYVERMNYVHRDLAAANILVGENLVCKVADFGLARLIEDNEYTARQGAAFPIKWTAPE	2	NA	FALSE	FALSE	R391A K426A	3	R391A	0.114872	0.02121521	0.04506565	0.01381469	0.4140179	0.02072402	-0.3234597	0.06263559
GMAYVERMNYVHRDLAAANILVGENLVCKVADFGLARLIEDNEYTARQGACFPIKWTAPE	2	NA	FALSE	FALSE	R391A K426C	3	R391A	0.09929693	0.02139051	0.03003999	0.0170329	0.4071703	0.02100093	-0.2972001	0.07291936
GMAYVERMNYVHRDLAAANILVGENLVCKVADFGLARLIEDNEYTARQGADFPIKWTAPE	2	NA	FALSE	FALSE	R391A K426D	3	R391A	0.1993033	0.02111079	0.09677092	0.01484555	0.3782003	0.02697255	-0.1475465	0.07879178
GMAYVERMNYVHRDLAAANILVGENLVCKVADFGLARLIEDNEYTARQGAEFPIKWTAPE	2	NA	FALSE	FALSE	R391A K426E	3	R391A	0.154332	0.02368228	0.07237393	0.01701226	0.4054782	0.02219127	-0.03284431	0.06254042
GMAYVERMNYVHRDLAAANILVGENLVCKVADFGLARLIEDNEYTARQGAFFPIKWTAPE	2	NA	FALSE	FALSE	R391A K426F	3	R391A	0.01656986	0.02241624	-0.04344021	0.01487005	0.3806645	0.02005714	-0.2626235	0.06587903
GMAYVERMNYVHRDLAAANILVGENLVCKVADFGLARLIEDNEYTARQGAGFPIKWTAPE	2	NA	FALSE	FALSE	R391A K426G	3	R391A	0.1554619	0.01427017	0.07283152	0.0106585	0.4057791	0.016658	-0.06257657	0.05491872
GMAYVERMNYVHRDLAAANILVGENLVCKVADFGLARLIEDNEYTARQGAHFPIKWTAPE	2	NA	FALSE	FALSE	R391A K426H	3	R391A	0.1129277	0.02874083	0.01027244	0.01936349	0.3996726	0.02887369	0.3697369	0.09518254
GMAYVERMNYVHRDLAAANILVGENLVCKVADFGLARLIEDNEYTARQGAIFPIKWTAPE	2	NA	FALSE	FALSE	R391A K426I	3	R391A	0.0787852	0.02341117	-0.05888055	0.01619267	0.3589838	0.01937468	-0.1459105	0.06536508
GMAYVERMNYVHRDLAAANILVGENLVCKVADFGLARLIEDNEYTARQGAK*PIKWTAPE	2	NA	FALSE	TRUE	R391A F427*	3	R391A	0.2182902	0.02143638	-0.4202286	0.03853954	0.4683564	0.02314555	-1.089554	0.1619807
GMAYVERMNYVHRDLAAANILVGENLVCKVADFGLARLIEDNEYTARQGAKAPIKWTAPE	2	NA	FALSE	FALSE	R391A F427A	3	R391A	0.1880838	0.02172855	0.1102823	0.01577153	0.3822287	0.02336194	0.01766882	0.08458527
GMAYVERMNYVHRDLAAANILVGENLVCKVADFGLARLIEDNEYTARQGAKCPIKWTAPE	2	NA	FALSE	FALSE	R391A F427C	3	R391A	0.186429	0.02539786	0.09380234	0.01497814	0.4378894	0.0238558	-0.01770941	0.07501698
GMAYVERMNYVHRDLAAANILVGENLVCKVADFGLARLIEDNEYTARQGAKDPIKWTAPE	2	NA	FALSE	FALSE	R391A F427D	3	R391A	0.2221353	0.02512816	0.08654751	0.01653168	0.484257	0.02470214	-0.1166461	0.07004807
GMAYVERMNYVHRDLAAANILVGENLVCKVADFGLARLIEDNEYTARQGAKEPIKWTAPE	2	NA	FALSE	FALSE	R391A F427E	3	R391A	0.2248498	0.02416804	0.0982652	0.02139111	0.3762747	0.02421112	0.1706354	0.07886554
GMAYVERMNYVHRDLAAANILVGENLVCKVADFGLARLIEDNEYTARQGAKF*IKWTAPE	2	NA	FALSE	TRUE	R391A P428*	3	R391A	0.1740106	0.02493953	-0.4706022	0.05011237	0.4113546	0.02340928	-0.5000319	0.1335174
GMAYVERMNYVHRDLAAANILVGENLVCKVADFGLARLIEDNEYTARQGAKFAIKWTAPE	2	NA	FALSE	FALSE	R391A P428A	3	R391A	0.1497822	0.02586824	0.1089943	0.01771635	0.4142983	0.02548683	-0.03315833	0.07922498
GMAYVERMNYVHRDLAAANILVGENLVCKVADFGLARLIEDNEYTARQGAKFCIKWTAPE	2	NA	FALSE	FALSE	R391A P428C	3	R391A	-0.03415909	0.0334182	0.08967154	0.01783076	0.453448	0.03132141	-0.07813681	0.1025792
GMAYVERMNYVHRDLAAANILVGENLVCKVADFGLARLIEDNEYTARQGAKFDIKWTAPE	2	NA	FALSE	FALSE	R391A P428D	3	R391A	0.1750883	0.03059911	0.05368422	0.02080951	0.4333389	0.03397785	0.02492998	0.1032942
GMAYVERMNYVHRDLAAANILVGENLVCKVADFGLARLIEDNEYTARQGAKFEIKWTAPE	2	NA	FALSE	FALSE	R391A P428E	3	R391A	0.1777038	0.02910635	0.02256235	0.02766295	0.4162944	0.02500283	0.1030515	0.08832091
GMAYVERMNYVHRDLAAANILVGENLVCKVADFGLARLIEDNEYTARQGAKFFIKWTAPE	2	NA	FALSE	FALSE	R391A P428F	3	R391A	0.1805737	0.026053	0.08039708	0.02145729	0.472014	0.0229403	0.07817744	0.07878403
GMAYVERMNYVHRDLAAANILVGENLVCKVADFGLARLIEDNEYTARQGAKFGIKWTAPE	2	NA	FALSE	FALSE	R391A P428G	3	R391A	0.2022856	0.01861064	0.09787633	0.01257802	0.4471374	0.01872035	-0.02884094	0.06590454
GMAYVERMNYVHRDLAAANILVGENLVCKVADFGLARLIEDNEYTARQGAKFHIKWTAPE	2	NA	FALSE	FALSE	R391A P428H	3	R391A	0.1794973	0.03714914	0.04028399	0.02841955	0.3872166	0.03473643	0.02789601	0.09181601
GMAYVERMNYVHRDLAAANILVGENLVCKVADFGLARLIEDNEYTARQGAKFIIKWTAPE	2	NA	FALSE	FALSE	R391A P428I	3	R391A	0.1756192	0.02946696	-0.005496767	0.02577497	0.407459	0.03009824	-0.03065162	0.09671313
GMAYVERMNYVHRDLAAANILVGENLVCKVADFGLARLIEDNEYTARQGAKFKIKWTAPE	2	NA	FALSE	FALSE	R391A P428K	3	R391A	0.2005409	0.02967012	0.1066562	0.01968207	0.4657941	0.02954919	0.1015097	0.1004422
GMAYVERMNYVHRDLAAANILVGENLVCKVADFGLARLIEDNEYTARQGAKFLIKWTAPE	2	NA	FALSE	FALSE	R391A P428L	3	R391A	0.1668293	0.01820983	0.08661311	0.0132492	0.4481014	0.02052165	0.1554209	0.06377303
GMAYVERMNYVHRDLAAANILVGENLVCKVADFGLARLIEDNEYTARQGAKFMIKWTAPE	2	NA	FALSE	FALSE	R391A P428M	3	R391A	0.1901972	0.02600826	0.1035587	0.01842619	0.5008388	0.02431517	-0.01421736	0.08065614
GMAYVERMNYVHRDLAAANILVGENLVCKVADFGLARLIEDNEYTARQGAKFNIKWTAPE	2	NA	FALSE	FALSE	R391A P428N	3	R391A	0.2065069	0.02741744	0.1217634	0.0180968	0.4828156	0.03396859	0.1290473	0.09910908
GMAYVERMNYVHRDLAAANILVGENLVCKVADFGLARLIEDNEYTARQGAKFP*KWTAPE	2	NA	FALSE	TRUE	R391A I429*	3	R391A	0.2057512	0.02189778	-0.4329323	0.03631216	0.4355595	0.02383263	-0.7703542	0.1564213
GMAYVERMNYVHRDLAAANILVGENLVCKVADFGLARLIEDNEYTARQGAKFPAKWTAPE	2	NA	FALSE	FALSE	R391A I429A	3	I429A	0.1262713	0.005667695	0.04779008	0.004567265	0.4084937	0.006549006	-0.03222444	0.02681072
GMAYVERMNYVHRDLAAANILVGENLVCKVADFGLARLIEDNEYTARQGAKFPAKWTAPE	2	NA	FALSE	FALSE	R391A I429A	3	R391A	0.1262713	0.005667695	0.04779008	0.004567265	0.4084937	0.006549006	-0.03222444	0.02681072
GMAYVERMNYVHRDLAAANILVGENLVCKVADFGLARLIEDNEYTARQGAKFPCKWTAPE	2	NA	FALSE	FALSE	R391A I429C	3	R391A	0.08530654	0.02208806	0.07490379	0.01674461	0.3805664	0.02153386	-0.1437529	0.06894029
GMAYVERMNYVHRDLAAANILVGENLVCKVADFGLARLIEDNEYTARQGAKFPDKWTAPE	2	NA	FALSE	FALSE	R391A I429D	3	R391A	0.1759566	0.02304808	0.09258843	0.01639921	0.422322	0.02310498	-0.002142919	0.06551613
GMAYVERMNYVHRDLAAANILVGENLVCKVADFGLARLIEDNEYTARQGAKFPEKWTAPE	2	NA	FALSE	FALSE	R391A I429E	3	R391A	0.2031344	0.02343148	0.03723276	0.0161342	0.3771721	0.03706239	-0.1392926	0.1364489
GMAYVERMNYVHRDLAAANILVGENLVCKVADFGLARLIEDNEYTARQGAKFPFKWTAPE	2	NA	FALSE	FALSE	R391A I429F	3	R391A	0.05847888	0.02096129	0.0395507	0.0131767	0.4198443	0.01920551	-0.04947883	0.06501953
GMAYVERMNYVHRDLAAANILVGENLVCKVADFGLARLIEDNEYTARQGAKFPGKWTAPE	2	NA	FALSE	FALSE	R391A I429G	3	R391A	0.2036319	0.01510724	0.07595123	0.01097504	0.430218	0.01650838	0.003753957	0.05416968
GMAYVERMNYVHRDLAAANILVGENLVCKVADFGLARLIEDNEYTARQGAKFPHKWTAPE	2	NA	FALSE	FALSE	R391A I429H	3	R391A	0.1738373	0.0300928	0.07324042	0.01941306	0.4293095	0.02629391	0.006265187	0.08004527
GMAYVERMNYVHRDLAAANILVGENLVCKVADFGLARLIEDNEYTARQGAKFPI*WTAPE	2	NA	FALSE	TRUE	R391A K430*	3	R391A	0.2428134	0.02101258	-0.3524984	0.03128342	0.4344091	0.02620766	-1.054953	0.1968315
GMAYVERMNYVHRDLAAANILVGENLVCKVADFGLARLIEDNEYTARQGAKFPIAWTAPE	2	NA	FALSE	FALSE	R391A K430A	3	R391A	0.2198763	0.02323598	0.003438526	0.01713093	0.4044222	0.01937633	-0.2654058	0.06179011
GMAYVERMNYVHRDLAAANILVGENLVCKVADFGLARLIEDNEYTARQGAKFPICWTAPE	2	NA	FALSE	FALSE	R391A K430C	3	R391A	0.2038364	0.02023003	0.003285283	0.01552929	0.3623139	0.03188847	-0.121898	0.09682699
GMAYVERMNYVHRDLAAANILVGENLVCKVADFGLARLIEDNEYTARQGAKFPIDWTAPE	2	NA	FALSE	FALSE	R391A K430D	3	R391A	0.1482984	0.02418843	-0.2388496	0.02908985	0.3939136	0.02392763	-0.7029633	0.08799478
GMAYVERMNYVHRDLAAANILVGENLVCKVADFGLARLIEDNEYTARQGAKFPIEWTAPE	2	NA	FALSE	FALSE	R391A K430E	3	R391A	0.2080932	0.02581577	-0.09415714	0.0272823	0.3854224	0.0222669	-0.1434304	0.08354567
GMAYVERMNYVHRDLAAANILVGENLVCKVADFGLARLIEDNEYTARQGAKFPIFWTAPE	2	NA	FALSE	FALSE	R391A K430F	3	R391A	0.1912493	0.01804555	-0.06970211	0.01469557	0.4199511	0.01970426	-0.2881228	0.0647571
GMAYVERMNYVHRDLAAANILVGENLVCKVADFGLARLIEDNEYTARQGAKFPIGWTAPE	2	NA	FALSE	FALSE	R391A K430G	3	R391A	0.1815106	0.01675428	-0.05564643	0.01391259	0.4053827	0.01690097	-0.1434857	0.05853993
GMAYVERMNYVHRDLAAANILVGENLVCKVADFGLARLIEDNEYTARQGAKFPIHWTAPE	2	NA	FALSE	FALSE	R391A K430H	3	R391A	0.1722258	0.02918156	-0.03432908	0.02240328	0.3479257	0.03138346	-0.1143909	0.1091605
GMAYVERMNYVHRDLAAANILVGENLVCKVADFGLARLIEDNEYTARQGAKFPIIWTAPE	2	NA	FALSE	FALSE	R391A K430I	3	R391A	0.1855713	0.02071356	-0.1182515	0.01866471	0.385279	0.02605897	-0.2188568	0.07503384
GMAYVERMNYVHRDLAAANILVGENLVCKVADFGLARLIEDNEYTARQGAKFPIK*TAPE	2	NA	FALSE	TRUE	R391A W431*	3	R391A	0.2369078	0.02057691	-0.4216514	0.03389847	0.4294198	0.0206277	-0.8707386	0.107254
GMAYVERMNYVHRDLAAANILVGENLVCKVADFGLARLIEDNEYTARQGAKFPIKATAPE	2	NA	FALSE	FALSE	R391A W431A	3	R391A	0.1531146	0.02409868	-0.1369145	0.02026691	0.4194381	0.02228307	-0.4251258	0.06772637
GMAYVERMNYVHRDLAAANILVGENLVCKVADFGLARLIEDNEYTARQGAKFPIKCTAPE	2	NA	FALSE	FALSE	R391A W431C	3	R391A	0.2196873	0.01936251	-0.1818742	0.02186076	0.3818633	0.02114047	-0.4494509	0.08435838
GMAYVERMNYVHRDLAAANILVGENLVCKVADFGLARLIEDNEYTARQGAKFPIKDTAPE	2	NA	FALSE	FALSE	R391A W431D	3	R391A	0.2039955	0.02361298	-0.2760774	0.03071007	0.4208834	0.02071066	-0.6087026	0.07532595
GMAYVERMNYVHRDLAAANILVGENLVCKVADFGLARLIEDNEYTARQGAKFPIKETAPE	2	NA	FALSE	FALSE	R391A W431E	3	R391A	0.1661708	0.02443044	-0.1962764	0.02515404	0.4120682	0.02547534	-0.6094834	0.1069537
GMAYVERMNYVHRDLAAANILVGENLVCKVADFGLARLIEDNEYTARQGAKFPIKFTAPE	2	NA	FALSE	FALSE	R391A W431F	3	R391A	0.1748057	0.01894288	-0.05554155	0.01612607	0.4312645	0.01852493	-0.2162811	0.05974774
GMAYVERMNYVHRDLAAANILVGENLVCKVADFGLARLIEDNEYTARQGAKFPIKGTAPE	2	NA	FALSE	FALSE	R391A W431G	3	R391A	0.158086	0.01628192	-0.1979601	0.01659647	0.3962876	0.01507047	-0.5930926	0.05479078
GMAYVERMNYVHRDLAAANILVGENLVCKVADFGLARLIEDNEYTARQGAKFPIKHTAPE	2	NA	FALSE	FALSE	R391A W431H	3	R391A	0.1183508	0.03065405	0.05412676	0.01942294	0.4463419	0.02366044	-0.1914428	0.0819192
GMAYVERMNYVHRDLAAANILVGENLVCKVADFGLARLIEDNEYTARQGAKFPIKITAPE	2	NA	FALSE	FALSE	R391A W431I	3	R391A	0.1960324	0.02147898	-0.1251688	0.02061014	0.4039764	0.02114193	-0.2166353	0.07326402
GMAYVERMNYVHRDLAAANILVGENLVCKVADFGLARLIEDNEYTARQGAKFPIKKTAPE	2	NA	FALSE	FALSE	R391A W431K	3	R391A	0.1813038	0.0251024	-0.1623971	0.02568209	0.3705212	0.02499158	-0.4254813	0.1047136
GMAYVERMNYVHRDLAAANILVGENLVCKVADFGLARLIEDNEYTARQGAKFPIKLTAPE	2	NA	FALSE	FALSE	R391A W431L	3	R391A	0.1861061	0.01341239	-0.136106	0.01401997	0.4023381	0.01390917	-0.3972547	0.05478217
GMAYVERMNYVHRDLAAANILVGENLVCKVADFGLARLIEDNEYTARQGAKFPIKMTAPE	2	NA	FALSE	FALSE	R391A W431M	3	R391A	0.1452931	0.02224202	-0.1651312	0.01954967	0.4079579	0.03027476	-0.3267451	0.09547598
GMAYVERMNYVHRDLAAANILVGENLVCKVADFGLARLIEDNEYTARQGAKFPIKNTAPE	2	NA	FALSE	FALSE	R391A W431N	3	R391A	0.1846716	0.02225151	-0.07684912	0.0183766	0.4479146	0.02183619	-0.07385822	0.06886341
GMAYVERMNYVHRDLAAANILVGENLVCKVADFGLARLIEDNEYTARQGAKFPIKPTAPE	2	NA	FALSE	FALSE	R391A W431P	3	R391A	0.2074435	0.02504687	-0.1372449	0.02812492	0.471804	0.02506844	-0.2668305	0.08610442
GMAYVERMNYVHRDLAAANILVGENLVCKVADFGLARLIEDNEYTARQGAKFPIKQTAPE	2	NA	FALSE	FALSE	R391A W431Q	3	R391A	0.2073639	0.03099584	-0.1760314	0.02749533	0.3254104	0.03880056	-0.2750026	0.1364317
GMAYVERMNYVHRDLAAANILVGENLVCKVADFGLARLIEDNEYTARQGAKFPIKRTAPE	2	NA	FALSE	FALSE	R391A W431R	3	R391A	0.1968323	0.01503104	-0.09793281	0.014027	0.3917772	0.01671559	-0.1967204	0.0562532
GMAYVERMNYVHRDLAAANILVGENLVCKVADFGLARLIEDNEYTARQGAKFPIKSTAPE	2	NA	FALSE	FALSE	R391A W431S	3	R391A	0.1831968	0.01460675	-0.1192998	0.01431599	0.4229168	0.0174542	-0.1973466	0.06200144
GMAYVERMNYVHRDLAAANILVGENLVCKVADFGLARLIEDNEYTARQGAKFPIKTTAPE	2	NA	FALSE	FALSE	R391A W431T	3	R391A	0.2019667	0.02051094	-0.1541639	0.0211235	0.4349839	0.02513948	-0.2058723	0.07856607
GMAYVERMNYVHRDLAAANILVGENLVCKVADFGLARLIEDNEYTARQGAKFPIKVTAPE	2	NA	FALSE	FALSE	R391A W431V	3	R391A	0.1784992	0.01571536	-0.1966037	0.01730291	0.4148517	0.01740063	-0.385095	0.06059844
GMAYVERMNYVHRDLAAANILVGENLVCKVADFGLARLIEDNEYTARQGAKFPIKW*APE	2	NA	FALSE	TRUE	R391A T432*	3	R391A	0.2170646	0.02148041	-0.413779	0.03518254	0.4663246	0.02831399	-1.187765	0.2185177
GMAYVERMNYVHRDLAAANILVGENLVCKVADFGLARLIEDNEYTARQGAKFPIKWAAPE	2	NA	FALSE	FALSE	R391A T432A	3	R391A	0.200901	0.02104087	0.07785496	0.01521478	0.428461	0.02640541	-0.2036979	0.1205543
GMAYVERMNYVHRDLAAANILVGENLVCKVADFGLARLIEDNEYTARQGAKFPIKWCAPE	2	NA	FALSE	FALSE	R391A T432C	3	R391A	0.216449	0.02106861	0.08322667	0.01371303	0.4436261	0.02250727	0.08457292	0.08107972
GMAYVERMNYVHRDLAAANILVGENLVCKVADFGLARLIEDNEYTARQGAKFPIKWDAPE	2	NA	FALSE	FALSE	R391A T432D	3	R391A	0.1657628	0.02698093	-0.1195192	0.02354858	0.4033739	0.02722245	-0.3650731	0.08804651
GMAYVERMNYVHRDLAAANILVGENLVCKVADFGLARLIEDNEYTARQGAKFPIKWEAPE	2	NA	FALSE	FALSE	R391A T432E	3	R391A	0.2094051	0.02885709	-0.02557621	0.02446408	0.429662	0.02941611	-0.3075841	0.09713236
GMAYVERMNYVHRDLAAANILVGENLVCKVADFGLARLIEDNEYTARQGAKFPIKWFAPE	2	NA	FALSE	FALSE	R391A T432F	3	R391A	0.2004019	0.01834763	0.02547742	0.01505422	0.4272123	0.02243513	-0.04097668	0.07578089
GMAYVERMNYVHRDLAAANILVGENLVCKVADFGLARLIEDNEYTARQGAKFPIKWGAPE	2	NA	FALSE	FALSE	R391A T432G	3	R391A	0.2024449	0.01696117	-0.08017857	0.01573806	0.4176308	0.01808488	-0.1020448	0.05930791
GMAYVERMNYVHRDLAAANILVGENLVCKVADFGLARLIEDNEYTARQGAKFPIKWHAPE	2	NA	FALSE	FALSE	R391A T432H	3	R391A	0.1928162	0.03068446	0.03908934	0.02149313	0.4732501	0.03932344	0.1842446	0.1518894
GMAYVERMNYVHRDLAAANILVGENLVCKVADFGLARLIEDNEYTARQGAKFPIKWIAPE	2	NA	FALSE	FALSE	R391A T432I	3	R391A	0.2028808	0.02400531	0.06773395	0.02081192	0.4243608	0.02264209	-0.05960125	0.07181457
GMAYVERMNYVHRDLAAANILVGENLVCKVADFGLARLIEDNEYTARQGAKFPIKWKAPE	2	NA	FALSE	FALSE	R391A T432K	3	R391A	0.1846371	0.02529836	0.05177034	0.0197963	0.3958006	0.0273514	0.03137438	0.08547059
GMAYVERMNYVHRDLAAANILVGENLVCKVADFGLARLIEDNEYTARQGAKFPIKWLAPE	2	NA	FALSE	FALSE	R391A T432L	3	R391A	0.1790342	0.01515132	0.07180521	0.01122431	0.434127	0.01644336	0.01382572	0.0507207
GMAYVERMNYVHRDLAAANILVGENLVCKVADFGLARLIEDNEYTARQGAKFPIKWMAPE	2	NA	FALSE	FALSE	R391A T432M	3	R391A	0.1869347	0.02401329	0.07289433	0.01479465	0.4368889	0.02745581	0.01552463	0.07338347
GMAYVERMNYVHRDLAAANILVGENLVCKVADFGLARLIEDNEYTARQGAKFPIKWNAPE	2	NA	FALSE	FALSE	R391A T432N	3	R391A	0.2294133	0.02401167	-0.004201742	0.02325413	0.4135325	0.0222966	0.01971558	0.06891536
GMAYVERMNYVHRDLAAANILVGENLVCKVADFGLARLIEDNEYTARQGAKFPIKWPAPE	2	NA	FALSE	FALSE	R391A T432P	3	R391A	0.1829131	0.02757736	-0.0430785	0.02075722	0.4411446	0.026683	-0.2377817	0.0756977
GMAYVERMNYVHRDLAAANILVGENLVCKVADFGLARLIEDNEYTARQGAKFPIKWQAPE	2	NA	FALSE	FALSE	R391A T432Q	3	R391A	0.1877438	0.03106768	0.1147958	0.0221991	0.427299	0.03694326	-0.1215638	0.1173174
GMAYVERMNYVHRDLAAANILVGENLVCKVADFGLARLIEDNEYTARQGAKFPIKWRAPE	2	NA	FALSE	FALSE	R391A T432R	3	R391A	0.2200121	0.01538986	0.04262649	0.01212312	0.438718	0.0175062	0.2010002	0.05549521
GMAYVERMNYVHRDLAAANILVGENLVCKVADFGLARLIEDNEYTARQGAKFPIKWSAPE	2	NA	FALSE	FALSE	R391A T432S	3	R391A	0.1539462	0.01553685	0.038741	0.01138208	0.4129884	0.01747127	0.02423041	0.05927972
GMAYVERMNYVHRDLAAANILVGENLVCKVADFGLARLIEDNEYTARQGAKFPIKWT*PE	2	NA	FALSE	TRUE	R391A A433*	3	R391A	0.2368374	0.0221751	-0.3941438	0.03497527	0.4958275	0.02385221	-0.584721	0.08824808
GMAYVERMNYVHRDLAAANILVGENLVCKVADFGLARLIEDNEYTARQGAKFPIKWTA*E	2	NA	FALSE	TRUE	R391A P434*	3	R391A	0.2472556	0.02485359	-0.462613	0.0383799	0.5010775	0.02870285	-0.7757913	0.1507539
GMAYVERMNYVHRDLAAANILVGENLVCKVADFGLARLIEDNEYTARQGAKFPIKWTAAE	2	NA	FALSE	FALSE	R391A P434A	3	R391A	0.1905108	0.02448674	-0.3216502	0.03688675	0.3582358	0.02880631	-0.5780942	0.1165598
GMAYVERMNYVHRDLAAANILVGENLVCKVADFGLARLIEDNEYTARQGAKFPIKWTACE	2	NA	FALSE	FALSE	R391A P434C	3	R391A	0.1554509	0.02782155	-0.3536442	0.04542779	0.3181123	0.03289123	-0.6048027	0.126693
GMAYVERMNYVHRDLAAANILVGENLVCKVADFGLARLIEDNEYTARQGAKFPIKWTADE	2	NA	FALSE	FALSE	R391A P434D	3	R391A	0.1876732	0.03076748	-0.4452103	0.0453662	0.4280245	0.02555581	-0.6820854	0.1435054
GMAYVERMNYVHRDLAAANILVGENLVCKVADFGLARLIEDNEYTARQGAKFPIKWTAEE	2	NA	FALSE	FALSE	R391A P434E	3	R391A	0.193358	0.03127394	-0.3092626	0.04522761	0.4176117	0.03873304	-0.6602361	0.1596304
GMAYVERMNYVHRDLAAANILVGENLVCKVADFGLARLIEDNEYTARQGAKFPIKWTAFE	2	NA	FALSE	FALSE	R391A P434F	3	R391A	0.1622485	0.02179508	-0.3467236	0.03021108	0.4117478	0.02316801	-0.6118592	0.08517133
GMAYVERMNYVHRDLAAANILVGENLVCKVADFGLARLIEDNEYTARQGAKFPIKWTAGE	2	NA	FALSE	FALSE	R391A P434G	3	R391A	0.1503002	0.02107929	-0.3372088	0.03165286	0.4082962	0.02159197	-0.9474411	0.1329534
GMAYVERMNYVHRDLAAANILVGENLVCKVADFGLARLIEDNEYTARQGAKFPIKWTAHE	2	NA	FALSE	FALSE	R391A P434H	3	P434H	0.1883124	0.01750872	-0.3302827	0.02734122	0.4156729	0.01755837	-0.6985667	0.07418462
GMAYVERMNYVHRDLAAANILVGENLVCKVADFGLARLIEDNEYTARQGAKFPIKWTAHE	2	NA	FALSE	FALSE	R391A P434H	3	R391A	0.1883124	0.01750872	-0.3302827	0.02734122	0.4156729	0.01755837	-0.6985667	0.07418462
GMAYVERMNYVHRDLAAANILVGENLVCKVADFGLARLIEDNEYTARQGAKFPIKWTAIE	2	NA	FALSE	FALSE	R391A P434I	3	R391A	0.07964531	0.02661293	-0.06831586	0.01890849	0.4081194	0.02233353	-0.1161008	0.07581132
GMAYVERMNYVHRDLAAANILVGENLVCKVADFGLARLIEDNEYTARQGAKFPIKWTAKE	2	NA	FALSE	FALSE	R391A P434K	3	R391A	0.1448812	0.03041834	-0.3821105	0.04923996	0.3561719	0.03695867	-0.798994	0.165614
GMAYVERMNYVHRDLAAANILVGENLVCKVADFGLARLIEDNEYTARQGAKFPIKWTALE	2	NA	FALSE	FALSE	R391A P434L	3	R391A	0.1253	0.01678968	-0.07928896	0.01304321	0.4219791	0.0185068	-0.2142556	0.05911091
GMAYVERMNYVHRDLAAANILVGENLVCKVADFGLARLIEDNEYTARQGAKFPIKWTAME	2	NA	FALSE	FALSE	R391A P434M	3	R391A	0.1405248	0.0261753	-0.2237743	0.0287897	0.3754274	0.02811918	-0.570858	0.1121655
GMAYVERMNYVHRDLAAANILVGENLVCKVADFGLARLIEDNEYTARQGAKFPIKWTANE	2	NA	FALSE	FALSE	R391A P434N	3	R391A	0.1286972	0.02871937	-0.3699635	0.03967437	0.4665267	0.02999074	-0.6823776	0.1681792
GMAYVERMNYVHRDLAAANILVGENLVCKVADFGLARLIEDNEYTARQGAKFPIKWTAP*	2	NA	FALSE	TRUE	R391A E435*	3	R391A	0.2120317	0.01752803	-0.4157189	0.03338069	0.4696133	0.0192864	-0.9998254	0.1326824
GMAYVERMNYVHRDLAAANILVGENLVCKVADFGLARLIEDNEYTARQGAKFPIKWTAPA	2	NA	FALSE	FALSE	R391A E435A	3	R391A	0.1676789	0.01831387	-0.423487	0.03096884	0.445654	0.02274366	-0.8282753	0.0955114
GMAYVERMNYVHRDLAAANILVGENLVCKVADFGLARLIEDNEYTARQGAKFPIKWTAPC	2	NA	FALSE	FALSE	R391A E435C	3	R391A	0.1839722	0.01838632	-0.3558449	0.02691588	0.3865242	0.01980472	-0.7729347	0.09432771
GMAYVERMNYVHRDLAAANILVGENLVCKVADFGLARLIEDNEYTARQGAKFPIKWTAPD	2	NA	FALSE	FALSE	R391A E435D	3	R391A	0.1401154	0.02051417	-0.3042913	0.02639006	0.432069	0.01796428	-0.5032314	0.06733371
GMAYVERMNYVHRDLAAANILVGENLVCKVADFGLARLIEDNEYTARQGAKFPIKWTAPE	1	NA	FALSE	FALSE	R391A	3	WT	0.08529613	0.002783514	0.08153648	0.002004481	0.4301345	0.003774936	0.04894571	0.02153425
GMAYVERMNYVHRDLAAANILVGENLVCKVADFGLARLIEDNEYTARQGAKFPIKWTAPF	2	NA	FALSE	FALSE	R391A E435F	3	R391A	0.1669354	0.01609467	-0.3818342	0.02249483	0.3754471	0.01504687	-0.6136257	0.0615054
GMAYVERMNYVHRDLAAANILVGENLVCKVADFGLARLIEDNEYTARQGAKFPIKWTAPG	2	NA	FALSE	FALSE	R391A E435G	3	R391A	0.1279055	0.01462897	-0.3197734	0.02150289	0.3860752	0.01584202	-0.6224794	0.06141048
GMAYVERMNYVHRDLAAANILVGENLVCKVADFGLARLIEDNEYTARQGAKFPIKWTAPH	2	NA	FALSE	FALSE	R391A E435H	3	R391A	0.1487854	0.02470719	-0.3959714	0.03644912	0.3697568	0.02565769	-0.7705565	0.1177984
GMAYVERMNYVHRDLAAANILVGENLVCKVADFGLARLIEDNEYTARQGAKFPIKWTAPI	2	NA	FALSE	FALSE	R391A E435I	3	R391A	0.1657585	0.01841869	-0.3513393	0.02789098	0.3973973	0.01926362	-0.7282482	0.08580336
GMAYVERMNYVHRDLAAANILVGENLVCKVADFGLARLIEDNEYTARQGAKFPIKWTAPK	2	NA	FALSE	FALSE	R391A E435K	3	R391A	0.1222064	0.02202067	-0.3664408	0.03210722	0.4494505	0.02131149	-0.7379449	0.08972607
GMAYVERMNYVHRDLAAANILVGENLVCKVADFGLARLIEDNEYTARQGAKFPIKWTAPL	2	NA	FALSE	FALSE	R391A E435L	3	R391A	0.1609713	0.01219366	-0.3714792	0.0172818	0.4021476	0.01405736	-0.8355375	0.07069534
GMAYVERMNYVHRDLAAANILVGENLVCKVADFGLARLIEDNEYTARQGAKFPIKWTAPM	2	NA	FALSE	FALSE	R391A E435M	3	R391A	0.1783693	0.01985832	-0.3240789	0.02600063	0.4443463	0.02260661	-0.7532653	0.09278092
GMAYVERMNYVHRDLAAANILVGENLVCKVADFGLARLIEDNEYTARQGAKFPIKWTAPN	2	NA	FALSE	FALSE	R391A E435N	3	R391A	0.1568151	0.02125447	-0.3531436	0.0291075	0.3816931	0.0248556	-0.5481356	0.1058698
GMAYVERMNYVHRDLAAANILVGENLVCKVADFGLARLIEDNEYTARQGAKFPIKWTAPP	2	NA	FALSE	FALSE	R391A E435P	3	R391A	0.1632316	0.0218887	-0.4301064	0.03938639	0.3896477	0.02230566	-0.8961879	0.1082371
GMAYVERMNYVHRDLAAANILVGENLVCKVADFGLARLIEDNEYTARQGAKFPIKWTAPQ	2	NA	FALSE	FALSE	R391A E435Q	3	R391A	0.1490409	0.02406439	-0.3542336	0.03046204	0.4096459	0.02224915	-0.7935807	0.1051197
GMAYVERMNYVHRDLAAANILVGENLVCKVADFGLARLIEDNEYTARQGAKFPIKWTAPR	2	NA	FALSE	FALSE	R391A E435R	3	R391A	0.1723071	0.01363457	-0.3701147	0.02222095	0.4215763	0.01388787	-0.7593062	0.05949911
GMAYVERMNYVHRDLAAANILVGENLVCKVADFGLARLIEDNEYTARQGAKFPIKWTAPS	2	NA	FALSE	FALSE	R391A E435S	3	R391A	0.1586466	0.01352428	-0.3495885	0.02038932	0.3893182	0.01301799	-0.7038455	0.05332808
GMAYVERMNYVHRDLAAANILVGENLVCKVADFGLARLIEDNEYTARQGAKFPIKWTAPT	2	NA	FALSE	FALSE	R391A E435T	3	R391A	0.1356291	0.01990344	-0.3755644	0.02644166	0.4126543	0.01886313	-0.7086977	0.09027542
GMAYVERMNYVHRDLAAANILVGENLVCKVADFGLARLIEDNEYTARQGAKFPIKWTAPV	2	NA	FALSE	FALSE	R391A E435V	3	R391A	0.1564374	0.01370004	-0.3572557	0.0213124	0.4165213	0.01566018	-0.6737919	0.06382067
GMAYVERMNYVHRDLAAANILVGENLVCKVADFGLARLIEDNEYTARQGAKFPIKWTAPW	2	NA	FALSE	FALSE	R391A E435W	3	R391A	0.1796131	0.01866413	-0.3610225	0.03056043	0.3575591	0.01782478	-0.6346793	0.07851995
GMAYVERMNYVHRDLAAANILVGENLVCKVADFGLARLIEDNEYTARQGAKFPIKWTAPY	2	NA	FALSE	FALSE	R391A E435Y	3	R391A	0.1347085	0.01944041	-0.424371	0.02944479	0.3925411	0.01739745	-0.7780445	0.08073528
GMAYVERMNYVHRDLAAANILVGENLVCKVADFGLARLIEDNEYTARQGAKFPIKWTAQE	2	NA	FALSE	FALSE	R391A P434Q	3	R391A	0.1526745	0.03861449	-0.345294	0.05886635	0.3946756	0.03390204	-0.682429	0.1337355
GMAYVERMNYVHRDLAAANILVGENLVCKVADFGLARLIEDNEYTARQGAKFPIKWTARE	2	NA	FALSE	FALSE	R391A P434R	3	R391A	0.1432732	0.0218349	-0.2619546	0.02303156	0.3743354	0.02362787	-0.6501526	0.08595181
GMAYVERMNYVHRDLAAANILVGENLVCKVADFGLARLIEDNEYTARQGAKFPIKWTASE	2	NA	FALSE	FALSE	R391A P434S	3	R391A	0.1841482	0.01793683	-0.3961835	0.02727161	0.391468	0.01992349	-0.6499347	0.07943337
GMAYVERMNYVHRDLAAANILVGENLVCKVADFGLARLIEDNEYTARQGAKFPIKWTATE	2	NA	FALSE	FALSE	R391A P434T	3	R391A	0.09423398	0.02673305	-0.3669627	0.03346293	0.3932191	0.02430201	-0.7076553	0.09632857
GMAYVERMNYVHRDLAAANILVGENLVCKVADFGLARLIEDNEYTARQGAKFPIKWTAVE	2	NA	FALSE	FALSE	R391A P434V	3	R391A	0.05308706	0.02084324	-0.1767492	0.02116657	0.4083747	0.01739538	-0.223405	0.06444156
GMAYVERMNYVHRDLAAANILVGENLVCKVADFGLARLIEDNEYTARQGAKFPIKWTAWE	2	NA	FALSE	FALSE	R391A P434W	3	R391A	0.10061	0.02916777	-0.2228222	0.02796091	0.3892732	0.03042476	-0.3261324	0.1197629
GMAYVERMNYVHRDLAAANILVGENLVCKVADFGLARLIEDNEYTARQGAKFPIKWTAYE	2	NA	FALSE	FALSE	R391A P434Y	3	R391A	0.1855956	0.02704801	-0.2997255	0.03112393	0.3976055	0.02470651	-0.8208304	0.1101706
GMAYVERMNYVHRDLAAANILVGENLVCKVADFGLARLIEDNEYTARQGAKFPIKWTCPE	2	NA	FALSE	FALSE	R391A A433C	3	R391A	0.1788554	0.02164843	-0.3026631	0.02915075	0.4316474	0.022755	-0.5780591	0.09125399
GMAYVERMNYVHRDLAAANILVGENLVCKVADFGLARLIEDNEYTARQGAKFPIKWTDPE	2	NA	FALSE	FALSE	R391A A433D	3	R391A	0.149772	0.02480201	-0.291446	0.02891054	0.4111757	0.02738429	-0.7564769	0.1246422
GMAYVERMNYVHRDLAAANILVGENLVCKVADFGLARLIEDNEYTARQGAKFPIKWTEPE	2	NA	FALSE	FALSE	R391A A433E	3	R391A	0.1740776	0.02905317	-0.3741776	0.03762765	0.4171299	0.03147155	-0.762663	0.1337532
GMAYVERMNYVHRDLAAANILVGENLVCKVADFGLARLIEDNEYTARQGAKFPIKWTFPE	2	NA	FALSE	FALSE	R391A A433F	3	R391A	0.194249	0.02037353	-0.3803291	0.03115375	0.4129779	0.02670497	-0.7188833	0.1020869
GMAYVERMNYVHRDLAAANILVGENLVCKVADFGLARLIEDNEYTARQGAKFPIKWTGPE	2	NA	FALSE	FALSE	R391A A433G	3	R391A	0.1482508	0.01694458	-0.2548824	0.01858503	0.420973	0.01722977	-0.4305977	0.06178617
GMAYVERMNYVHRDLAAANILVGENLVCKVADFGLARLIEDNEYTARQGAKFPIKWTHPE	2	NA	FALSE	FALSE	R391A A433H	3	R391A	0.1806492	0.03055482	-0.3395767	0.04362905	0.4357016	0.03693139	-1.000534	0.2613655
GMAYVERMNYVHRDLAAANILVGENLVCKVADFGLARLIEDNEYTARQGAKFPIKWTIPE	2	NA	FALSE	FALSE	R391A A433I	3	R391A	0.1814681	0.02297044	-0.3942281	0.03262826	0.3937659	0.02605696	-0.934982	0.1341513
GMAYVERMNYVHRDLAAANILVGENLVCKVADFGLARLIEDNEYTARQGAKFPIKWTKPE	2	NA	FALSE	FALSE	R391A A433K	3	R391A	0.1500653	0.0275733	-0.334144	0.03492919	0.3914746	0.02713024	-0.6570545	0.1143267
GMAYVERMNYVHRDLAAANILVGENLVCKVADFGLARLIEDNEYTARQGAKFPIKWTLPE	2	NA	FALSE	FALSE	R391A A433L	3	R391A	0.1783358	0.01547261	-0.3403317	0.02159785	0.3992257	0.01693267	-0.623828	0.06248265
GMAYVERMNYVHRDLAAANILVGENLVCKVADFGLARLIEDNEYTARQGAKFPIKWTMPE	2	NA	FALSE	FALSE	R391A A433M	3	R391A	0.1588618	0.02413307	-0.3690648	0.03613004	0.4078985	0.02343137	-0.9867204	0.1387142
GMAYVERMNYVHRDLAAANILVGENLVCKVADFGLARLIEDNEYTARQGAKFPIKWTNPE	2	NA	FALSE	FALSE	R391A A433N	3	R391A	0.1726223	0.02450748	-0.3632086	0.03685664	0.3552569	0.02817437	-0.777605	0.1257654
GMAYVERMNYVHRDLAAANILVGENLVCKVADFGLARLIEDNEYTARQGAKFPIKWTPPE	2	NA	FALSE	FALSE	R391A A433P	3	R391A	0.0813806	0.02908388	-0.09995631	0.02371071	0.432759	0.03175787	-0.3411649	0.09881547
GMAYVERMNYVHRDLAAANILVGENLVCKVADFGLARLIEDNEYTARQGAKFPIKWTQPE	2	NA	FALSE	FALSE	R391A A433Q	3	R391A	0.1295147	0.0384842	-0.3388053	0.04587477	0.3599105	0.0471261	-0.8859918	0.2260858
GMAYVERMNYVHRDLAAANILVGENLVCKVADFGLARLIEDNEYTARQGAKFPIKWTRPE	2	NA	FALSE	FALSE	R391A A433R	3	R391A	0.1518097	0.01711757	-0.3215661	0.02461885	0.3973746	0.01638214	-0.8524318	0.07896308
GMAYVERMNYVHRDLAAANILVGENLVCKVADFGLARLIEDNEYTARQGAKFPIKWTSPE	2	NA	FALSE	FALSE	R391A A433S	3	R391A	0.068721	0.01634549	0.04048244	0.0110104	0.4451487	0.01960577	-0.1039519	0.0601354
GMAYVERMNYVHRDLAAANILVGENLVCKVADFGLARLIEDNEYTARQGAKFPIKWTTPE	2	NA	FALSE	FALSE	R391A A433T	3	R391A	0.168221	0.02229004	-0.441842	0.03550852	0.4150499	0.02453898	-0.8634612	0.1201221
GMAYVERMNYVHRDLAAANILVGENLVCKVADFGLARLIEDNEYTARQGAKFPIKWTVPE	2	NA	FALSE	FALSE	R391A A433V	3	R391A	0.1553277	0.01734767	-0.3419764	0.02239351	0.4354869	0.01640142	-0.7059766	0.07996812
GMAYVERMNYVHRDLAAANILVGENLVCKVADFGLARLIEDNEYTARQGAKFPIKWTWPE	2	NA	FALSE	FALSE	R391A A433W	3	R391A	0.1276038	0.02297832	-0.3863054	0.03284781	0.4246901	0.02943472	-0.7558608	0.1308596
GMAYVERMNYVHRDLAAANILVGENLVCKVADFGLARLIEDNEYTARQGAKFPIKWTYPE	2	NA	FALSE	FALSE	R391A A433Y	3	R391A	0.1885169	0.02242788	-0.3854967	0.03433115	0.394358	0.02705663	-0.7102278	0.103144
GMAYVERMNYVHRDLAAANILVGENLVCKVADFGLARLIEDNEYTARQGAKFPIKWVAPE	2	NA	FALSE	FALSE	R391A T432V	3	R391A	0.1990974	0.01604637	0.04564713	0.01294935	0.4434334	0.01541651	-0.002693944	0.05152083
GMAYVERMNYVHRDLAAANILVGENLVCKVADFGLARLIEDNEYTARQGAKFPIKWWAPE	2	NA	FALSE	FALSE	R391A T432W	3	R391A	0.2146761	0.0215927	0.07225965	0.01498445	0.4391264	0.02510669	-0.01437871	0.07719544
GMAYVERMNYVHRDLAAANILVGENLVCKVADFGLARLIEDNEYTARQGAKFPIKWYAPE	2	NA	FALSE	FALSE	R391A T432Y	3	R391A	0.1725644	0.0242736	-0.008479186	0.017651	0.4063029	0.02489272	-0.05658302	0.0649238
GMAYVERMNYVHRDLAAANILVGENLVCKVADFGLARLIEDNEYTARQGAKFPIKYTAPE	2	NA	FALSE	FALSE	R391A W431Y	3	R391A	0.1967331	0.02012516	0.04156884	0.01553438	0.427732	0.02059336	-0.04981023	0.06471008
GMAYVERMNYVHRDLAAANILVGENLVCKVADFGLARLIEDNEYTARQGAKFPILWTAPE	2	NA	FALSE	FALSE	R391A K430L	3	R391A	0.1634549	0.01408919	0.001750026	0.01160481	0.427853	0.01516287	-0.03484805	0.0512969
GMAYVERMNYVHRDLAAANILVGENLVCKVADFGLARLIEDNEYTARQGAKFPIMWTAPE	2	NA	FALSE	FALSE	R391A K430M	3	R391A	0.2068757	0.02390124	0.01192547	0.01851479	0.4287188	0.02364611	-0.2109502	0.07536732
GMAYVERMNYVHRDLAAANILVGENLVCKVADFGLARLIEDNEYTARQGAKFPINWTAPE	2	NA	FALSE	FALSE	R391A K430N	3	R391A	0.1533255	0.0225475	-0.1135745	0.02016731	0.3980974	0.02080609	-0.2894802	0.06932997
GMAYVERMNYVHRDLAAANILVGENLVCKVADFGLARLIEDNEYTARQGAKFPIPWTAPE	2	NA	FALSE	FALSE	R391A K430P	3	R391A	0.1604339	0.02608335	0.02931359	0.0186877	0.3812037	0.02815353	-0.1535287	0.08855465
GMAYVERMNYVHRDLAAANILVGENLVCKVADFGLARLIEDNEYTARQGAKFPIQWTAPE	2	NA	FALSE	FALSE	R391A K430Q	3	R391A	0.2344512	0.02860248	0.01077654	0.01857218	0.3925853	0.03164586	-0.176118	0.1081328
GMAYVERMNYVHRDLAAANILVGENLVCKVADFGLARLIEDNEYTARQGAKFPIRWTAPE	2	NA	FALSE	FALSE	R391A K430R	3	R391A	-0.03464754	0.02068837	0.06158978	0.0111061	0.3615849	0.01554511	-0.2033231	0.05220747
GMAYVERMNYVHRDLAAANILVGENLVCKVADFGLARLIEDNEYTARQGAKFPISWTAPE	2	NA	FALSE	FALSE	R391A K430S	3	R391A	0.1945806	0.01469546	-0.06778569	0.01496058	0.413012	0.01605233	-0.3505636	0.05538295
GMAYVERMNYVHRDLAAANILVGENLVCKVADFGLARLIEDNEYTARQGAKFPITWTAPE	2	NA	FALSE	FALSE	R391A K430T	3	R391A	0.175947	0.02174576	-0.1552036	0.0199796	0.4048405	0.02258402	-0.5405329	0.0853009
GMAYVERMNYVHRDLAAANILVGENLVCKVADFGLARLIEDNEYTARQGAKFPIVWTAPE	2	NA	FALSE	FALSE	R391A K430V	3	R391A	0.1660917	0.01557664	-0.1335442	0.01499981	0.3997401	0.01683782	-0.261153	0.05800933
GMAYVERMNYVHRDLAAANILVGENLVCKVADFGLARLIEDNEYTARQGAKFPIWWTAPE	2	NA	FALSE	FALSE	R391A K430W	3	R391A	0.1421406	0.02333925	-0.147381	0.02375371	0.4254868	0.02491873	-0.3439934	0.09677572
GMAYVERMNYVHRDLAAANILVGENLVCKVADFGLARLIEDNEYTARQGAKFPIYWTAPE	2	NA	FALSE	FALSE	R391A K430Y	3	R391A	0.1724563	0.02040642	-0.06679813	0.01605988	0.4125721	0.02282438	-0.2070841	0.0724804
GMAYVERMNYVHRDLAAANILVGENLVCKVADFGLARLIEDNEYTARQGAKFPKKWTAPE	2	NA	FALSE	FALSE	R391A I429K	3	R391A	0.1841882	0.02447019	0.05618494	0.01776595	0.4019482	0.02535351	0.06546378	0.08181073
GMAYVERMNYVHRDLAAANILVGENLVCKVADFGLARLIEDNEYTARQGAKFPLKWTAPE	2	NA	FALSE	FALSE	R391A I429L	3	R391A	0.03931193	0.01705854	0.03981771	0.01047145	0.4025512	0.0133605	-0.0164623	0.04367172
GMAYVERMNYVHRDLAAANILVGENLVCKVADFGLARLIEDNEYTARQGAKFPMKWTAPE	2	NA	FALSE	FALSE	R391A I429M	3	R391A	0.1389117	0.02403499	0.06267209	0.0158263	0.4409437	0.02286015	-0.01614437	0.07830473
GMAYVERMNYVHRDLAAANILVGENLVCKVADFGLARLIEDNEYTARQGAKFPNKWTAPE	2	NA	FALSE	FALSE	R391A I429N	3	R391A	0.209315	0.02283542	0.07865233	0.01729148	0.4506984	0.0219847	0.1461601	0.06724042
GMAYVERMNYVHRDLAAANILVGENLVCKVADFGLARLIEDNEYTARQGAKFPPKWTAPE	2	NA	FALSE	FALSE	R391A I429P	3	R391A	0.184996	0.0248123	0.03446826	0.01671449	0.4023222	0.021733	-0.1198645	0.083784
GMAYVERMNYVHRDLAAANILVGENLVCKVADFGLARLIEDNEYTARQGAKFPQKWTAPE	2	NA	FALSE	FALSE	R391A I429Q	3	R391A	0.1875197	0.02850175	-0.004197119	0.02098028	0.4018926	0.03227821	0.06562544	0.0881671
GMAYVERMNYVHRDLAAANILVGENLVCKVADFGLARLIEDNEYTARQGAKFPRKWTAPE	2	NA	FALSE	FALSE	R391A I429R	3	R391A	0.1995903	0.01507434	-0.04195709	0.0136676	0.4246653	0.01766565	-0.1616089	0.05240461
GMAYVERMNYVHRDLAAANILVGENLVCKVADFGLARLIEDNEYTARQGAKFPSKWTAPE	2	NA	FALSE	FALSE	R391A I429S	3	R391A	0.2251225	0.01380292	0.1040638	0.01015265	0.4377774	0.0155669	0.0499727	0.04789047
GMAYVERMNYVHRDLAAANILVGENLVCKVADFGLARLIEDNEYTARQGAKFPTKWTAPE	2	NA	FALSE	FALSE	R391A I429T	3	R391A	0.1936072	0.02298885	0.1113853	0.01639165	0.4452336	0.02326823	0.002035819	0.07885209
GMAYVERMNYVHRDLAAANILVGENLVCKVADFGLARLIEDNEYTARQGAKFPVKWTAPE	2	NA	FALSE	FALSE	R391A I429V	3	R391A	-0.001034098	0.01813623	0.05383874	0.01179804	0.4116607	0.0163238	0.06692954	0.04823128
GMAYVERMNYVHRDLAAANILVGENLVCKVADFGLARLIEDNEYTARQGAKFPWKWTAPE	2	NA	FALSE	FALSE	R391A I429W	3	R391A	0.1090274	0.02238353	0.03407482	0.01631471	0.3699212	0.02659249	-0.06417774	0.0830742
GMAYVERMNYVHRDLAAANILVGENLVCKVADFGLARLIEDNEYTARQGAKFPYKWTAPE	2	NA	FALSE	FALSE	R391A I429Y	3	R391A	0.1502253	0.02210036	0.0268153	0.01728469	0.4382101	0.02185706	-0.1069702	0.07240666
GMAYVERMNYVHRDLAAANILVGENLVCKVADFGLARLIEDNEYTARQGAKFQIKWTAPE	2	NA	FALSE	FALSE	R391A P428Q	3	R391A	0.1565162	0.04468812	0.1042558	0.02266379	0.4324695	0.03798869	-0.07332018	0.1280133
GMAYVERMNYVHRDLAAANILVGENLVCKVADFGLARLIEDNEYTARQGAKFRIKWTAPE	2	NA	FALSE	FALSE	R391A P428R	3	R391A	-0.2183339	0.03151299	0.09097687	0.01360623	0.2250614	0.02829835	0.0189355	0.07816568
GMAYVERMNYVHRDLAAANILVGENLVCKVADFGLARLIEDNEYTARQGAKFSIKWTAPE	2	NA	FALSE	FALSE	R391A P428S	3	R391A	0.1740358	0.01883115	0.09637683	0.01286634	0.4175065	0.01927011	0.1440279	0.06113665
GMAYVERMNYVHRDLAAANILVGENLVCKVADFGLARLIEDNEYTARQGAKFTIKWTAPE	2	NA	FALSE	FALSE	R391A P428T	3	R391A	0.1342674	0.02731209	0.0609564	0.02098104	0.448773	0.03019923	0.05259705	0.09565412
GMAYVERMNYVHRDLAAANILVGENLVCKVADFGLARLIEDNEYTARQGAKFVIKWTAPE	2	NA	FALSE	FALSE	R391A P428V	3	R391A	-0.1011775	0.02830591	0.02738884	0.01465686	0.4005449	0.01919878	0.01256282	0.06706432
GMAYVERMNYVHRDLAAANILVGENLVCKVADFGLARLIEDNEYTARQGAKFWIKWTAPE	2	NA	FALSE	FALSE	R391A P428W	3	R391A	0.1072522	0.02996972	0.07661064	0.01734667	0.4217453	0.02591523	-0.02647665	0.08292653
GMAYVERMNYVHRDLAAANILVGENLVCKVADFGLARLIEDNEYTARQGAKFYIKWTAPE	2	NA	FALSE	FALSE	R391A P428Y	3	R391A	0.2009847	0.02934568	0.04295725	0.02279502	0.4142104	0.04015013	0.2680083	0.1187418
GMAYVERMNYVHRDLAAANILVGENLVCKVADFGLARLIEDNEYTARQGAKGPIKWTAPE	2	NA	FALSE	FALSE	R391A F427G	3	R391A	0.2127953	0.01624018	0.08764172	0.0111	0.4419855	0.01751211	0.06099677	0.05852971
GMAYVERMNYVHRDLAAANILVGENLVCKVADFGLARLIEDNEYTARQGAKHPIKWTAPE	2	NA	FALSE	FALSE	R391A F427H	3	R391A	0.2313937	0.03322678	0.09135518	0.02507994	0.4916431	0.03858686	-0.09486697	0.1397349
GMAYVERMNYVHRDLAAANILVGENLVCKVADFGLARLIEDNEYTARQGAKIPIKWTAPE	2	NA	FALSE	FALSE	R391A F427I	3	R391A	0.06548322	0.02922469	0.065024	0.01749267	0.4250268	0.02444925	0.1362837	0.09240369
GMAYVERMNYVHRDLAAANILVGENLVCKVADFGLARLIEDNEYTARQGAKKPIKWTAPE	2	NA	FALSE	FALSE	R391A F427K	3	R391A	0.2166734	0.02240922	0.1045958	0.0181264	0.4579822	0.02916895	0.2230437	0.09739062
GMAYVERMNYVHRDLAAANILVGENLVCKVADFGLARLIEDNEYTARQGAKLPIKWTAPE	2	NA	FALSE	FALSE	R391A F427L	3	R391A	0.135884	0.01463687	0.08605143	0.01155549	0.4210323	0.01421814	0.1051677	0.05519997
GMAYVERMNYVHRDLAAANILVGENLVCKVADFGLARLIEDNEYTARQGAKMPIKWTAPE	2	NA	FALSE	FALSE	R391A F427M	3	R391A	0.1283868	0.02317674	0.1140284	0.01378886	0.4448423	0.02867239	0.02394358	0.08659302
GMAYVERMNYVHRDLAAANILVGENLVCKVADFGLARLIEDNEYTARQGAKNPIKWTAPE	2	NA	FALSE	FALSE	R391A F427N	3	R391A	0.1831657	0.02546965	0.08276513	0.01884921	0.3893166	0.03112283	-0.1439332	0.108936
GMAYVERMNYVHRDLAAANILVGENLVCKVADFGLARLIEDNEYTARQGAKPPIKWTAPE	2	NA	FALSE	FALSE	R391A F427P	3	R391A	0.008856708	0.03349902	0.1208807	0.01955018	0.4436834	0.02531083	0.09114008	0.07084491
GMAYVERMNYVHRDLAAANILVGENLVCKVADFGLARLIEDNEYTARQGAKQPIKWTAPE	2	NA	FALSE	FALSE	R391A F427Q	3	R391A	0.1703896	0.02875238	0.03484637	0.02231351	0.3769628	0.03954274	0.01550791	0.1357665
GMAYVERMNYVHRDLAAANILVGENLVCKVADFGLARLIEDNEYTARQGAKRPIKWTAPE	2	NA	FALSE	FALSE	R391A F427R	3	R391A	0.2094537	0.01508315	0.09259141	0.01090327	0.4366894	0.01630225	0.132418	0.05738514
GMAYVERMNYVHRDLAAANILVGENLVCKVADFGLARLIEDNEYTARQGAKSPIKWTAPE	2	NA	FALSE	FALSE	R391A F427S	3	R391A	0.1933074	0.01664082	0.07383852	0.01245009	0.4205633	0.01816518	0.02107041	0.05613312
GMAYVERMNYVHRDLAAANILVGENLVCKVADFGLARLIEDNEYTARQGAKTPIKWTAPE	2	NA	FALSE	FALSE	R391A F427T	3	R391A	0.1484425	0.0237716	0.09640074	0.01366906	0.4271212	0.02483068	0.1030243	0.0762815
GMAYVERMNYVHRDLAAANILVGENLVCKVADFGLARLIEDNEYTARQGAKVPIKWTAPE	2	NA	FALSE	FALSE	R391A F427V	3	R391A	0.1229596	0.01649701	0.08703719	0.01083498	0.3921139	0.01984018	0.1388147	0.06002548
GMAYVERMNYVHRDLAAANILVGENLVCKVADFGLARLIEDNEYTARQGAKWPIKWTAPE	2	NA	FALSE	FALSE	R391A F427W	3	R391A	0.1795572	0.02112419	0.08545549	0.01467605	0.3953965	0.02234524	0.09715137	0.077132
GMAYVERMNYVHRDLAAANILVGENLVCKVADFGLARLIEDNEYTARQGAKYPIKWTAPE	2	NA	FALSE	FALSE	R391A F427Y	3	R391A	0.08199597	0.0272125	0.04512563	0.01820473	0.4098962	0.02312865	0.0549498	0.08439645
GMAYVERMNYVHRDLAAANILVGENLVCKVADFGLARLIEDNEYTARQGALFPIKWTAPE	2	NA	FALSE	FALSE	R391A K426L	3	R391A	-4.259585e-05	0.0168266	-0.02152928	0.01081844	0.3694984	0.01558512	-0.157359	0.04965607
GMAYVERMNYVHRDLAAANILVGENLVCKVADFGLARLIEDNEYTARQGAMFPIKWTAPE	2	NA	FALSE	FALSE	R391A K426M	3	R391A	0.03205356	0.02559611	0.004358999	0.01723768	0.3757363	0.02602822	-0.2305401	0.08838205
GMAYVERMNYVHRDLAAANILVGENLVCKVADFGLARLIEDNEYTARQGANFPIKWTAPE	2	NA	FALSE	FALSE	R391A K426N	3	R391A	0.1690782	0.02117259	0.08697748	0.01552983	0.430779	0.02386449	-0.1169596	0.08374683
GMAYVERMNYVHRDLAAANILVGENLVCKVADFGLARLIEDNEYTARQGAPFPIKWTAPE	2	NA	FALSE	FALSE	R391A K426P	3	R391A	-0.1401925	0.03923574	-0.08578476	0.02234426	0.3865481	0.0346023	-0.378004	0.09962436
GMAYVERMNYVHRDLAAANILVGENLVCKVADFGLARLIEDNEYTARQGAQFPIKWTAPE	2	NA	FALSE	FALSE	R391A K426Q	3	R391A	0.1194379	0.03015011	0.05378977	0.01947171	0.4224361	0.02715369	-0.01204177	0.0805236
GMAYVERMNYVHRDLAAANILVGENLVCKVADFGLARLIEDNEYTARQGARFPIKWTAPE	2	NA	FALSE	FALSE	R391A K426R	3	R391A	0.1048505	0.01601978	0.08230134	0.009897957	0.425307	0.01362911	-0.005892141	0.04459023
GMAYVERMNYVHRDLAAANILVGENLVCKVADFGLARLIEDNEYTARQGASFPIKWTAPE	2	NA	FALSE	FALSE	R391A K426S	3	R391A	0.1619365	0.01438754	0.07246336	0.0107756	0.4299774	0.01446423	-0.06909904	0.04981466
GMAYVERMNYVHRDLAAANILVGENLVCKVADFGLARLIEDNEYTARQGATFPIKWTAPE	2	NA	FALSE	FALSE	R391A K426T	3	R391A	0.1022902	0.02122747	0.03920496	0.01563022	0.42659	0.02204461	-0.15325	0.08408042
GMAYVERMNYVHRDLAAANILVGENLVCKVADFGLARLIEDNEYTARQGAVFPIKWTAPE	2	NA	FALSE	FALSE	R391A K426V	3	R391A	0.07419799	0.01614928	-0.02828206	0.01234587	0.3840523	0.0173647	-0.3129643	0.05698993
GMAYVERMNYVHRDLAAANILVGENLVCKVADFGLARLIEDNEYTARQGAWFPIKWTAPE	2	NA	FALSE	FALSE	R391A K426W	3	R391A	-0.03822458	0.02419506	-0.1156265	0.01889982	0.3722406	0.02263421	-0.2449503	0.07127747
GMAYVERMNYVHRDLAAANILVGENLVCKVADFGLARLIEDNEYTARQGAYFPIKWTAPE	2	NA	FALSE	FALSE	R391A K426Y	3	R391A	0.1334306	0.02141917	0.03421137	0.01754356	0.4350965	0.02137591	0.01848697	0.0683564
GMAYVERMNYVHRDLAAANILVGENLVCKVADFGLARLIEDNEYTARQGCKFPIKWTAPE	2	NA	FALSE	FALSE	R391A A425C	3	R391A	0.1206705	0.01968428	0.05545457	0.01434885	0.4176536	0.01862891	0.0800953	0.06323567
GMAYVERMNYVHRDLAAANILVGENLVCKVADFGLARLIEDNEYTARQGDKFPIKWTAPE	2	NA	FALSE	FALSE	R391A A425D	3	R391A	-0.1134215	0.02894604	-0.06827779	0.01753367	0.2804269	0.02327453	-0.3025323	0.0707427
GMAYVERMNYVHRDLAAANILVGENLVCKVADFGLARLIEDNEYTARQGEKFPIKWTAPE	2	NA	FALSE	FALSE	R391A A425E	3	R391A	-0.0844955	0.03336852	0.0478726	0.01818614	0.3818532	0.02300375	-0.3342072	0.07106971
GMAYVERMNYVHRDLAAANILVGENLVCKVADFGLARLIEDNEYTARQGFKFPIKWTAPE	2	NA	FALSE	FALSE	R391A A425F	3	R391A	0.1450995	0.01951856	0.05866109	0.01343986	0.4049927	0.01919133	0.01414439	0.05885173
GMAYVERMNYVHRDLAAANILVGENLVCKVADFGLARLIEDNEYTARQGGKFPIKWTAPE	2	NA	FALSE	FALSE	R391A A425G	3	R391A	0.05456529	0.01547855	0.08712083	0.01023439	0.4344014	0.01426298	0.05658397	0.04637138
GMAYVERMNYVHRDLAAANILVGENLVCKVADFGLARLIEDNEYTARQGHKFPIKWTAPE	2	NA	FALSE	FALSE	R391A A425H	3	R391A	0.1522267	0.02928142	0.07614688	0.01936533	0.4409947	0.02725802	0.08906253	0.08343723
GMAYVERMNYVHRDLAAANILVGENLVCKVADFGLARLIEDNEYTARQGIKFPIKWTAPE	2	NA	FALSE	FALSE	R391A A425I	3	R391A	0.1562293	0.01912334	0.0822449	0.01361024	0.402883	0.0178497	0.07373801	0.0574482
GMAYVERMNYVHRDLAAANILVGENLVCKVADFGLARLIEDNEYTARQGKKFPIKWTAPE	2	NA	FALSE	FALSE	R391A A425K	3	R391A	0.1402735	0.02474344	0.1265359	0.01503599	0.4239154	0.02406044	0.2194866	0.07664712
GMAYVERMNYVHRDLAAANILVGENLVCKVADFGLARLIEDNEYTARQGLKFPIKWTAPE	2	NA	FALSE	FALSE	R391A A425L	3	R391A	0.08436884	0.01442832	0.08264021	0.009532856	0.3985746	0.0146438	0.05232963	0.04440562
GMAYVERMNYVHRDLAAANILVGENLVCKVADFGLARLIEDNEYTARQGMKFPIKWTAPE	2	NA	FALSE	FALSE	R391A A425M	3	R391A	0.123382	0.02121529	0.08814881	0.01258065	0.4126942	0.02713401	-0.05484425	0.07964785
GMAYVERMNYVHRDLAAANILVGENLVCKVADFGLARLIEDNEYTARQGNKFPIKWTAPE	2	NA	FALSE	FALSE	R391A A425N	3	R391A	0.1474121	0.02126043	0.1336365	0.01443325	0.4205789	0.02611599	0.02914734	0.07685035
GMAYVERMNYVHRDLAAANILVGENLVCKVADFGLARLIEDNEYTARQGPKFPIKWTAPE	2	NA	FALSE	FALSE	R391A A425P	3	R391A	0.2336823	0.02485656	0.09174905	0.01538943	0.4437888	0.02656397	-0.04098233	0.07673965
GMAYVERMNYVHRDLAAANILVGENLVCKVADFGLARLIEDNEYTARQGQKFPIKWTAPE	2	NA	FALSE	FALSE	R391A A425Q	3	R391A	0.1238121	0.02905192	0.09227544	0.01704088	0.39677	0.02510514	0.02201284	0.07599031
GMAYVERMNYVHRDLAAANILVGENLVCKVADFGLARLIEDNEYTARQGRKFPIKWTAPE	2	NA	FALSE	FALSE	R391A A425R	3	R391A	0.1482701	0.01420353	0.09424278	0.01017927	0.4316099	0.0141211	0.01129542	0.04557859
GMAYVERMNYVHRDLAAANILVGENLVCKVADFGLARLIEDNEYTARQGSKFPIKWTAPE	2	NA	FALSE	FALSE	R391A A425S	3	R391A	-0.03768002	0.01819473	0.08161849	0.01038226	0.3776736	0.01523491	-0.05593657	0.0498269
GMAYVERMNYVHRDLAAANILVGENLVCKVADFGLARLIEDNEYTARQGTKFPIKWTAPE	2	NA	FALSE	FALSE	R391A A425T	3	R391A	0.02388352	0.02365298	0.07566024	0.01397112	0.4004492	0.01987926	0.1038724	0.0592781
GMAYVERMNYVHRDLAAANILVGENLVCKVADFGLARLIEDNEYTARQGVKFPIKWTAPE	2	NA	FALSE	FALSE	R391A A425V	3	R391A	0.1286417	0.0149614	0.06893311	0.01037298	0.443346	0.01616774	0.09048677	0.05425325
GMAYVERMNYVHRDLAAANILVGENLVCKVADFGLARLIEDNEYTARQGWKFPIKWTAPE	2	NA	FALSE	FALSE	R391A A425W	3	R391A	0.1534158	0.01908808	0.09193283	0.01309211	0.4239487	0.02137749	-0.05754222	0.06408754
GMAYVERMNYVHRDLAAANILVGENLVCKVADFGLARLIEDNEYTARQGYKFPIKWTAPE	2	NA	FALSE	FALSE	R391A A425Y	3	R391A	0.126906	0.01994725	0.06484689	0.01209427	0.4718443	0.01981263	0.008704954	0.06448035
GMAYVERMNYVHRDLAAANILVGENLVCKVADFGLARLIEDNEYTARQHAKFPIKWTAPE	2	NA	FALSE	FALSE	R391A G424H	3	R391A	0.1691626	0.029666	0.08405905	0.02105826	0.367398	0.02709829	-0.09445939	0.0983101
GMAYVERMNYVHRDLAAANILVGENLVCKVADFGLARLIEDNEYTARQIAKFPIKWTAPE	2	NA	FALSE	FALSE	R391A G424I	3	R391A	0.111723	0.02221608	0.05791598	0.01597628	0.4530562	0.02533063	-0.04304737	0.0786439
GMAYVERMNYVHRDLAAANILVGENLVCKVADFGLARLIEDNEYTARQKAKFPIKWTAPE	2	NA	FALSE	FALSE	R391A G424K	3	R391A	0.1731459	0.02355997	0.1068131	0.01801855	0.4639675	0.02671667	0.05667426	0.09319784
GMAYVERMNYVHRDLAAANILVGENLVCKVADFGLARLIEDNEYTARQLAKFPIKWTAPE	2	NA	FALSE	FALSE	R391A G424L	3	R391A	0.1589668	0.01341856	0.06394264	0.01001995	0.4179862	0.01436858	-0.09677439	0.048578
GMAYVERMNYVHRDLAAANILVGENLVCKVADFGLARLIEDNEYTARQMAKFPIKWTAPE	2	NA	FALSE	FALSE	R391A G424M	3	R391A	0.1402797	0.02158234	0.08231601	0.01596853	0.4205237	0.02522414	-0.1558087	0.08455956
GMAYVERMNYVHRDLAAANILVGENLVCKVADFGLARLIEDNEYTARQNAKFPIKWTAPE	2	NA	FALSE	FALSE	R391A G424N	3	R391A	0.1205094	0.02523755	0.08346108	0.0148018	0.4072469	0.02491327	-0.05464355	0.07922319
GMAYVERMNYVHRDLAAANILVGENLVCKVADFGLARLIEDNEYTARQPAKFPIKWTAPE	2	NA	FALSE	FALSE	R391A G424P	3	R391A	0.1116004	0.02601492	0.1159797	0.01536849	0.4617455	0.02680759	-0.02621615	0.08180387
GMAYVERMNYVHRDLAAANILVGENLVCKVADFGLARLIEDNEYTARQQAKFPIKWTAPE	2	NA	FALSE	FALSE	R391A G424Q	3	R391A	0.1234197	0.0296256	0.03842063	0.02597954	0.4249565	0.03397406	-0.3068821	0.0987679
GMAYVERMNYVHRDLAAANILVGENLVCKVADFGLARLIEDNEYTARQRAKFPIKWTAPE	2	NA	FALSE	FALSE	R391A G424R	3	R391A	0.167371	0.01424509	0.07251181	0.00977003	0.4452712	0.01588288	-0.005797173	0.04933758
GMAYVERMNYVHRDLAAANILVGENLVCKVADFGLARLIEDNEYTARQSAKFPIKWTAPE	2	NA	FALSE	FALSE	R391A G424S	3	R391A	0.1343803	0.01434288	0.07522916	0.009785478	0.4334656	0.01621801	0.08318986	0.0559485
GMAYVERMNYVHRDLAAANILVGENLVCKVADFGLARLIEDNEYTARQTAKFPIKWTAPE	2	NA	FALSE	FALSE	R391A G424T	3	R391A	0.1601166	0.01973609	0.07097706	0.01417756	0.4165329	0.01955344	-0.113342	0.06329679
GMAYVERMNYVHRDLAAANILVGENLVCKVADFGLARLIEDNEYTARQVAKFPIKWTAPE	2	NA	FALSE	FALSE	R391A G424V	3	R391A	0.134743	0.01503356	0.07610713	0.01151949	0.4453489	0.0166151	0.05002278	0.05258539
GMAYVERMNYVHRDLAAANILVGENLVCKVADFGLARLIEDNEYTARQWAKFPIKWTAPE	2	NA	FALSE	FALSE	R391A G424W	3	R391A	0.1136122	0.02161786	0.04299383	0.01467673	0.4153213	0.02097859	-0.155117	0.07596252
GMAYVERMNYVHRDLAAANILVGENLVCKVADFGLARLIEDNEYTARQYAKFPIKWTAPE	2	NA	FALSE	FALSE	R391A G424Y	3	R391A	0.1376594	0.02234099	0.07360721	0.01435709	0.4142959	0.02310167	-0.1306141	0.08370964
GMAYVERMNYVHRDLAAANILVGENLVCKVADFGLARLIEDNEYTARRGAKFPIKWTAPE	2	NA	FALSE	FALSE	R391A Q423R	3	R391A	0.07450962	0.01632122	0.07765703	0.01029061	0.4094066	0.01749108	-0.006486925	0.06008052
GMAYVERMNYVHRDLAAANILVGENLVCKVADFGLARLIEDNEYTARSGAKFPIKWTAPE	2	NA	FALSE	FALSE	R391A Q423S	3	R391A	0.1151358	0.01495883	0.08602507	0.01015334	0.4105275	0.01347576	-0.03597555	0.04574057
GMAYVERMNYVHRDLAAANILVGENLVCKVADFGLARLIEDNEYTARTGAKFPIKWTAPE	2	NA	FALSE	FALSE	R391A Q423T	3	R391A	0.1123034	0.01977785	0.064152	0.01306145	0.4432266	0.02350581	-0.01093931	0.07394101
GMAYVERMNYVHRDLAAANILVGENLVCKVADFGLARLIEDNEYTARVGAKFPIKWTAPE	2	NA	FALSE	FALSE	R391A Q423V	3	R391A	0.06454006	0.01641221	0.0797679	0.01076636	0.4040756	0.0162561	-0.08171193	0.05113215
GMAYVERMNYVHRDLAAANILVGENLVCKVADFGLARLIEDNEYTARWGAKFPIKWTAPE	2	NA	FALSE	FALSE	R391A Q423W	3	R391A	0.003401732	0.02544702	0.08853377	0.01408483	0.4521291	0.02339145	-0.1213205	0.06991492
GMAYVERMNYVHRDLAAANILVGENLVCKVADFGLARLIEDNEYTARYGAKFPIKWTAPE	2	NA	FALSE	FALSE	R391A Q423Y	3	R391A	0.05071949	0.02238234	0.0870331	0.01380553	0.3872773	0.02048202	-0.01223964	0.06315923
GMAYVERMNYVHRDLAAANILVGENLVCKVADFGLARLIEDNEYTASQGAKFPIKWTAPE	2	NA	FALSE	FALSE	R391A R422S	3	R391A	0.0614019	0.0142441	0.0666539	0.009849484	0.4530414	0.01317038	0.001721054	0.0447679
GMAYVERMNYVHRDLAAANILVGENLVCKVADFGLARLIEDNEYTATQGAKFPIKWTAPE	2	NA	FALSE	FALSE	R391A R422T	3	R391A	0.09092245	0.01968455	0.05765839	0.01244004	0.4024594	0.01977392	-0.07915222	0.06573984
GMAYVERMNYVHRDLAAANILVGENLVCKVADFGLARLIEDNEYTAVQGAKFPIKWTAPE	2	NA	FALSE	FALSE	R391A R422V	3	R391A	0.1075576	0.01365218	0.07411239	0.009610826	0.4103109	0.01276714	0.1145319	0.04649418
GMAYVERMNYVHRDLAAANILVGENLVCKVADFGLARLIEDNEYTAWQGAKFPIKWTAPE	2	NA	FALSE	FALSE	R391A R422W	3	R391A	0.1019767	0.01950851	0.05770738	0.01365104	0.4368226	0.01944437	-0.01543274	0.05743524
GMAYVERMNYVHRDLAAANILVGENLVCKVADFGLARLIEDNEYTAYQGAKFPIKWTAPE	2	NA	FALSE	FALSE	R391A R422Y	3	R391A	0.1275947	0.01768364	0.0711715	0.01330082	0.4250348	0.01793083	0.05278907	0.06081788
GMAYVERMNYVHRDLAAANILVGENLVCKVADFGLARLIEDNEYTCRQGAKFPIKWTAPE	2	NA	FALSE	FALSE	R391A A421C	3	R391A	0.1298189	0.01947532	0.08217406	0.0133227	0.4433724	0.01891829	0.0545351	0.06059269
GMAYVERMNYVHRDLAAANILVGENLVCKVADFGLARLIEDNEYTDRQGAKFPIKWTAPE	2	NA	FALSE	FALSE	R391A A421D	3	R391A	0.1899973	0.02042276	0.09826406	0.01548954	0.4259403	0.02144389	0.1714091	0.07531056
GMAYVERMNYVHRDLAAANILVGENLVCKVADFGLARLIEDNEYTERQGAKFPIKWTAPE	2	NA	FALSE	FALSE	R391A A421E	3	R391A	0.1184175	0.02304246	0.08080259	0.01444912	0.4528804	0.01996254	0.07942104	0.0646665
GMAYVERMNYVHRDLAAANILVGENLVCKVADFGLARLIEDNEYTFRQGAKFPIKWTAPE	2	NA	FALSE	FALSE	R391A A421F	3	R391A	0.1385015	0.01680747	0.08355758	0.01256193	0.4652219	0.01889674	-0.05008551	0.06082299
GMAYVERMNYVHRDLAAANILVGENLVCKVADFGLARLIEDNEYTGRQGAKFPIKWTAPE	2	NA	FALSE	FALSE	R391A A421G	3	R391A	0.1474872	0.01392382	0.07958099	0.00997001	0.4296651	0.01465671	0.06279295	0.04830632
GMAYVERMNYVHRDLAAANILVGENLVCKVADFGLARLIEDNEYTHRQGAKFPIKWTAPE	2	NA	FALSE	FALSE	R391A A421H	3	R391A	0.1853607	0.02486238	0.08568335	0.01625327	0.4414781	0.02758959	0.1711325	0.09012649
GMAYVERMNYVHRDLAAANILVGENLVCKVADFGLARLIEDNEYTIRQGAKFPIKWTAPE	2	NA	FALSE	FALSE	R391A A421I	3	R391A	0.1055848	0.02041182	0.07389789	0.01282638	0.4167671	0.01798205	0.02674471	0.05945527
GMAYVERMNYVHRDLAAANILVGENLVCKVADFGLARLIEDNEYTKRQGAKFPIKWTAPE	2	NA	FALSE	FALSE	R391A A421K	3	R391A	0.1703859	0.02026981	0.09192074	0.01413045	0.4335396	0.01865092	0.02124951	0.06034558
GMAYVERMNYVHRDLAAANILVGENLVCKVADFGLARLIEDNEYTLRQGAKFPIKWTAPE	2	NA	FALSE	FALSE	R391A A421L	3	R391A	0.1361523	0.01263577	0.08400072	0.009139385	0.4247574	0.01346327	0.01524336	0.04358177
GMAYVERMNYVHRDLAAANILVGENLVCKVADFGLARLIEDNEYTMRQGAKFPIKWTAPE	2	NA	FALSE	FALSE	R391A A421M	3	R391A	0.03747696	0.02278557	0.08109332	0.01468633	0.3941448	0.02156814	0.118846	0.07219863
GMAYVERMNYVHRDLAAANILVGENLVCKVADFGLARLIEDNEYTNRQGAKFPIKWTAPE	2	NA	FALSE	FALSE	R391A A421N	3	R391A	0.1852876	0.01974222	0.08798012	0.01413487	0.420883	0.02009227	0.0680328	0.06840878
GMAYVERMNYVHRDLAAANILVGENLVCKVADFGLARLIEDNEYTPRQGAKFPIKWTAPE	2	NA	FALSE	FALSE	R391A A421P	3	R391A	0.1727235	0.02233814	0.05607832	0.01621599	0.4072775	0.01865071	-0.05311342	0.05770408
GMAYVERMNYVHRDLAAANILVGENLVCKVADFGLARLIEDNEYTQRQGAKFPIKWTAPE	2	NA	FALSE	FALSE	R391A A421Q	3	R391A	0.1344218	0.02522128	0.0929127	0.01692268	0.3934113	0.02433442	-0.07974597	0.07618137
GMAYVERMNYVHRDLAAANILVGENLVCKVADFGLARLIEDNEYTRRQGAKFPIKWTAPE	2	NA	FALSE	FALSE	R391A A421R	3	R391A	0.1673047	0.01323249	0.07427273	0.01002199	0.4248824	0.01339061	-0.01140645	0.04566331
GMAYVERMNYVHRDLAAANILVGENLVCKVADFGLARLIEDNEYTSRQGAKFPIKWTAPE	2	NA	FALSE	FALSE	R391A A421S	3	R391A	0.1736098	0.01334564	0.09206381	0.009422852	0.4167725	0.01298925	0.04256784	0.04541121
GMAYVERMNYVHRDLAAANILVGENLVCKVADFGLARLIEDNEYTTRQGAKFPIKWTAPE	2	NA	FALSE	FALSE	R391A A421T	3	R391A	0.1683247	0.01925379	0.08843811	0.01234705	0.4211571	0.02104634	0.0572676	0.064001
GMAYVERMNYVHRDLAAANILVGENLVCKVADFGLARLIEDNEYTVRQGAKFPIKWTAPE	2	NA	FALSE	FALSE	R391A A421V	3	R391A	0.1099831	0.01443384	0.09166927	0.009494718	0.4149796	0.01424402	0.03104719	0.04863271
GMAYVERMNYVHRDLAAANILVGENLVCKVADFGLARLIEDNEYTWRQGAKFPIKWTAPE	2	NA	FALSE	FALSE	R391A A421W	3	R391A	0.1368587	0.01972755	0.1006822	0.0131208	0.3986376	0.01966905	-0.06357217	0.06120362
GMAYVERMNYVHRDLAAANILVGENLVCKVADFGLARLIEDNEYTYRQGAKFPIKWTAPE	2	NA	FALSE	FALSE	R391A A421Y	3	R391A	0.1435729	0.01837793	0.09095561	0.01220259	0.4129075	0.0190749	0.03290485	0.06056211
GMAYVERMNYVHRDLAAANILVGENLVCKVADFGLARLIEDNEYVARQGAKFPIKWTAPE	2	NA	FALSE	FALSE	R391A T420V	3	R391A	0.06570705	0.01178869	0.101288	0.007766285	0.4043721	0.0108171	0.06365567	0.03684693
GMAYVERMNYVHRDLAAANILVGENLVCKVADFGLARLIEDNEYVARQGAKFPIKWTAPE	2	NA	FALSE	FALSE	R391A T420V	3	T420V	0.06570705	0.01178869	0.101288	0.007766285	0.4043721	0.0108171	0.06365567	0.03684693
GMAYVERMNYVHRDLAAANILVGENLVCKVADFGLARLIEDNEYWARQGAKFPIKWTAPE	2	NA	FALSE	FALSE	R391A T420W	3	R391A	0.03125728	0.02062621	0.06754029	0.01184742	0.4187534	0.02001201	-0.07700481	0.06272637
GMAYVERMNYVHRDLAAANILVGENLVCKVADFGLARLIEDNEYYARQGAKFPIKWTAPE	2	NA	FALSE	FALSE	R391A T420Y	3	R391A	0.0918157	0.02079855	0.07938908	0.01198177	0.4646862	0.02162742	-0.03055443	0.07002279
GMAYVERMNYVHRDLAAANILVGENLVCKVADFGLARLIEDNFYTARQGAKFPIKWTAPE	2	NA	FALSE	FALSE	R391A E418F	3	R391A	0.08522152	0.01803818	0.06062283	0.01156934	0.4399703	0.0182363	0.02637496	0.05826223
GMAYVERMNYVHRDLAAANILVGENLVCKVADFGLARLIEDNGYTARQGAKFPIKWTAPE	2	NA	FALSE	FALSE	R391A E418G	3	R391A	0.06839275	0.01480469	0.08952863	0.009399685	0.4130031	0.0128364	0.04350748	0.04219609
GMAYVERMNYVHRDLAAANILVGENLVCKVADFGLARLIEDNHYTARQGAKFPIKWTAPE	2	NA	FALSE	FALSE	R391A E418H	3	R391A	0.08829092	0.02891492	0.07869705	0.01934222	0.3948127	0.03049483	-0.02008001	0.09445708
GMAYVERMNYVHRDLAAANILVGENLVCKVADFGLARLIEDNIYTARQGAKFPIKWTAPE	2	NA	FALSE	FALSE	R391A E418I	3	R391A	0.02787557	0.02378414	0.05942011	0.01278726	0.3792219	0.0194338	-0.05702087	0.05565595
GMAYVERMNYVHRDLAAANILVGENLVCKVADFGLARLIEDNKYTARQGAKFPIKWTAPE	2	NA	FALSE	FALSE	R391A E418K	3	R391A	0.08192758	0.02356178	0.08609175	0.01590196	0.4233529	0.02224999	-0.05444009	0.0716815
GMAYVERMNYVHRDLAAANILVGENLVCKVADFGLARLIEDNLYTARQGAKFPIKWTAPE	2	NA	FALSE	FALSE	R391A E418L	3	R391A	0.07695057	0.01357364	0.07560275	0.009121957	0.401284	0.01308168	0.3508597	0.04248865
GMAYVERMNYVHRDLAAANILVGENLVCKVADFGLARLIEDNMYTARQGAKFPIKWTAPE	2	NA	FALSE	FALSE	R391A E418M	3	R391A	0.04073172	0.02244207	0.07430438	0.01204175	0.3947949	0.02013266	-0.01750436	0.05820828
GMAYVERMNYVHRDLAAANILVGENLVCKVADFGLARLIEDNNYTARQGAKFPIKWTAPE	2	NA	FALSE	FALSE	R391A E418N	3	R391A	0.0841347	0.02366404	0.09305502	0.01535891	0.3987625	0.02877948	0.005639638	0.08740737
GMAYVERMNYVHRDLAAANILVGENLVCKVADFGLARLIEDNPYTARQGAKFPIKWTAPE	2	NA	FALSE	FALSE	R391A E418P	3	R391A	0.1216904	0.02300161	0.06564387	0.01745036	0.4285139	0.02517597	-0.09767776	0.09778361
GMAYVERMNYVHRDLAAANILVGENLVCKVADFGLARLIEDNQYTARQGAKFPIKWTAPE	2	NA	FALSE	FALSE	R391A E418Q	3	R391A	0.02858278	0.03055773	0.07930345	0.01782801	0.4157011	0.02282479	0.06291434	0.07107913
GMAYVERMNYVHRDLAAANILVGENLVCKVADFGLARLIEDNRYTARQGAKFPIKWTAPE	2	NA	FALSE	FALSE	R391A E418R	3	R391A	0.07149859	0.01470855	0.08057273	0.009465346	0.4042784	0.01468755	-0.03127928	0.04822483
GMAYVERMNYVHRDLAAANILVGENLVCKVADFGLARLIEDNSYTARQGAKFPIKWTAPE	2	NA	FALSE	FALSE	R391A E418S	3	R391A	0.068188	0.01468861	0.08695287	0.009658627	0.4013804	0.01493078	0.01695716	0.04716649
GMAYVERMNYVHRDLAAANILVGENLVCKVADFGLARLIEDNTYTARQGAKFPIKWTAPE	2	NA	FALSE	FALSE	R391A E418T	3	R391A	0.05888279	0.02054306	0.09077874	0.01296901	0.4068136	0.01996134	0.08534121	0.06666344
GMAYVERMNYVHRDLAAANILVGENLVCKVADFGLARLIEDNVYTARQGAKFPIKWTAPE	2	NA	FALSE	FALSE	R391A E418V	3	R391A	0.04446162	0.0155568	0.07883208	0.01001669	0.3816736	0.01427149	-0.04320988	0.04956019
GMAYVERMNYVHRDLAAANILVGENLVCKVADFGLARLIEDNWYTARQGAKFPIKWTAPE	2	NA	FALSE	FALSE	R391A E418W	3	R391A	0.07931582	0.0209209	0.05442886	0.01388374	0.4489551	0.0171232	0.002552376	0.05362745
GMAYVERMNYVHRDLAAANILVGENLVCKVADFGLARLIEDNYYTARQGAKFPIKWTAPE	2	NA	FALSE	FALSE	R391A E418Y	3	R391A	0.1144752	0.02101166	0.06178348	0.0133472	0.4537557	0.0188548	0.02962662	0.05958428
GMAYVERMNYVHRDLAAANILVGENLVCKVADFGLARLIEDPEYTARQGAKFPIKWTAPE	2	NA	FALSE	FALSE	R391A N417P	3	R391A	0.1870425	0.02165239	0.102898	0.01477821	0.443118	0.02294836	0.08123875	0.07252811
GMAYVERMNYVHRDLAAANILVGENLVCKVADFGLARLIEDQEYTARQGAKFPIKWTAPE	2	NA	FALSE	FALSE	R391A N417Q	3	R391A	0.1773413	0.02729266	0.0355348	0.02014064	0.4643097	0.03743143	-0.2621887	0.1239758
GMAYVERMNYVHRDLAAANILVGENLVCKVADFGLARLIEDREYTARQGAKFPIKWTAPE	2	NA	FALSE	FALSE	R391A N417R	3	R391A	0.1153362	0.01430929	0.08876129	0.01016233	0.4275562	0.01474052	0.3686868	0.05388
GMAYVERMNYVHRDLAAANILVGENLVCKVADFGLARLIEDSEYTARQGAKFPIKWTAPE	2	NA	FALSE	FALSE	R391A N417S	3	R391A	0.09037476	0.01505956	0.08129993	0.01084696	0.4137911	0.01463905	0.0992139	0.04791603
GMAYVERMNYVHRDLAAANILVGENLVCKVADFGLARLIEDTEYTARQGAKFPIKWTAPE	2	NA	FALSE	FALSE	R391A N417T	3	R391A	0.07007445	0.02377405	0.1191212	0.01662686	0.4570295	0.0204247	0.0155051	0.06964479
GMAYVERMNYVHRDLAAANILVGENLVCKVADFGLARLIEDVEYTARQGAKFPIKWTAPE	2	NA	FALSE	FALSE	R391A N417V	3	R391A	0.170969	0.01428613	0.08513308	0.01043454	0.4142614	0.01537892	0.05355319	0.04988057
GMAYVERMNYVHRDLAAANILVGENLVCKVADFGLARLIEDWEYTARQGAKFPIKWTAPE	2	NA	FALSE	FALSE	R391A N417W	3	R391A	-0.1157799	0.02659828	0.06172658	0.01215211	0.4336057	0.01723114	-0.01402721	0.05512868
GMAYVERMNYVHRDLAAANILVGENLVCKVADFGLARLIEDYEYTARQGAKFPIKWTAPE	2	NA	FALSE	FALSE	R391A N417Y	3	R391A	0.1042246	0.0236021	0.08433779	0.01607884	0.4358989	0.02438391	-0.1424168	0.06870162
GMAYVERMNYVHRDLAAANILVGENLVCKVADFGLARLIEENEYTARQGAKFPIKWTAPE	2	NA	FALSE	FALSE	R391A D416E	3	R391A	0.1419856	0.02953169	0.08215151	0.01789996	0.3893389	0.03100145	0.04877077	0.1150458
GMAYVERMNYVHRDLAAANILVGENLVCKVADFGLARLIEFNEYTARQGAKFPIKWTAPE	2	NA	FALSE	FALSE	R391A D416F	3	R391A	0.122891	0.02006894	0.04781758	0.01456297	0.4075385	0.02053819	-0.01746136	0.05861038
GMAYVERMNYVHRDLAAANILVGENLVCKVADFGLARLIEGNEYTARQGAKFPIKWTAPE	2	NA	FALSE	FALSE	R391A D416G	3	R391A	0.05328115	0.017506	0.07462975	0.01058501	0.4469114	0.01742521	-0.06683052	0.06317897
GMAYVERMNYVHRDLAAANILVGENLVCKVADFGLARLIEHNEYTARQGAKFPIKWTAPE	2	NA	FALSE	FALSE	R391A D416H	3	R391A	0.09343561	0.03445084	0.01918909	0.02027552	0.4594276	0.02797353	-0.1020021	0.08971164
GMAYVERMNYVHRDLAAANILVGENLVCKVADFGLARLIEINEYTARQGAKFPIKWTAPE	2	NA	FALSE	FALSE	R391A D416I	3	R391A	0.1668467	0.02517407	3.21348e-05	0.02069894	0.4102382	0.01989596	-0.02768958	0.06725432
GMAYVERMNYVHRDLAAANILVGENLVCKVADFGLARLIEKNEYTARQGAKFPIKWTAPE	2	NA	FALSE	FALSE	R391A D416K	3	R391A	0.02301213	0.04112895	0.0934097	0.02433623	0.3964534	0.03443386	-0.01108251	0.1111216
GMAYVERMNYVHRDLAAANILVGENLVCKVADFGLARLIELNEYTARQGAKFPIKWTAPE	2	NA	FALSE	FALSE	R391A D416L	3	R391A	0.161785	0.01390039	0.0491603	0.01020915	0.420486	0.014749	-0.03342778	0.05114694
GMAYVERMNYVHRDLAAANILVGENLVCKVADFGLARLIEMNEYTARQGAKFPIKWTAPE	2	NA	FALSE	FALSE	R391A D416M	3	R391A	0.1075011	0.02654154	0.08077506	0.01791484	0.3743721	0.03625848	-0.06951846	0.1101298
GMAYVERMNYVHRDLAAANILVGENLVCKVADFGLARLIENNEYTARQGAKFPIKWTAPE	2	NA	FALSE	FALSE	R391A D416N	3	R391A	0.09842857	0.02905854	0.06578759	0.01806166	0.493958	0.02643923	0.07420825	0.08876215
GMAYVERMNYVHRDLAAANILVGENLVCKVADFGLARLIEPNEYTARQGAKFPIKWTAPE	2	NA	FALSE	FALSE	R391A D416P	3	R391A	0.1879893	0.02564492	0.06012631	0.01835389	0.4367083	0.03012731	0.009096274	0.1058502
GMAYVERMNYVHRDLAAANILVGENLVCKVADFGLARLIEQNEYTARQGAKFPIKWTAPE	2	NA	FALSE	FALSE	R391A D416Q	3	R391A	0.1039358	0.03401492	0.04741355	0.01859601	0.4172478	0.02975746	-0.1594685	0.08700838
GMAYVERMNYVHRDLAAANILVGENLVCKVADFGLARLIERNEYTARQGAKFPIKWTAPE	2	NA	FALSE	FALSE	R391A D416R	3	R391A	0.1099302	0.01587329	0.07299288	0.0108878	0.4278099	0.01721213	-0.04743741	0.05288614
GMAYVERMNYVHRDLAAANILVGENLVCKVADFGLARLIESNEYTARQGAKFPIKWTAPE	2	NA	FALSE	FALSE	R391A D416S	3	R391A	0.1027391	0.01647353	0.04493961	0.01156205	0.419582	0.01739109	-0.01000162	0.05933572
GMAYVERMNYVHRDLAAANILVGENLVCKVADFGLARLIETNEYTARQGAKFPIKWTAPE	2	NA	FALSE	FALSE	R391A D416T	3	R391A	0.1576317	0.02518563	0.06973849	0.01518855	0.4015146	0.02266707	-0.1461108	0.07393588
GMAYVERMNYVHRDLAAANILVGENLVCKVADFGLARLIEVNEYTARQGAKFPIKWTAPE	2	NA	FALSE	FALSE	R391A D416V	3	R391A	0.1369966	0.01581103	0.04814425	0.01063986	0.4213077	0.01418095	-0.0677439	0.0523051
GMAYVERMNYVHRDLAAANILVGENLVCKVADFGLARLIEWNEYTARQGAKFPIKWTAPE	2	NA	FALSE	FALSE	R391A D416W	3	R391A	0.1890071	0.01937049	0.05797844	0.01278218	0.4061877	0.02418928	0.007885845	0.07427741
GMAYVERMNYVHRDLAAANILVGENLVCKVADFGLARLIEYNEYTARQGAKFPIKWTAPE	2	NA	FALSE	FALSE	R391A D416Y	3	R391A	0.1362554	0.02375781	0.01382384	0.01679756	0.4160645	0.02458375	-0.1889655	0.07898458
GMAYVERMNYVHRDLAAANILVGENLVCKVADFGLARLIFDNEYTARQGAKFPIKWTAPE	2	NA	FALSE	FALSE	R391A E415F	3	R391A	0.0794693	0.01918632	0.04842084	0.01291222	0.4030217	0.01612708	-0.07463766	0.0538064
GMAYVERMNYVHRDLAAANILVGENLVCKVADFGLARLIGDNEYTARQGAKFPIKWTAPE	2	NA	FALSE	FALSE	R391A E415G	3	R391A	0.09222116	0.01489835	0.08782182	0.009091543	0.4382731	0.01314791	0.2639448	0.04876285
GMAYVERMNYVHRDLAAANILVGENLVCKVADFGLARLIHDNEYTARQGAKFPIKWTAPE	2	NA	FALSE	FALSE	R391A E415H	3	R391A	0.06632722	0.0279558	0.0952878	0.01607932	0.4731399	0.02630086	-0.03980897	0.08992703
GMAYVERMNYVHRDLAAANILVGENLVCKVADFGLARLIIDNEYTARQGAKFPIKWTAPE	2	NA	FALSE	FALSE	R391A E415I	3	R391A	0.05596831	0.0259194	0.02917821	0.01833828	0.4279934	0.02304556	-0.0784067	0.08495661
GMAYVERMNYVHRDLAAANILVGENLVCKVADFGLARLIKDNEYTARQGAKFPIKWTAPE	2	NA	FALSE	FALSE	R391A E415K	3	R391A	0.1306753	0.02662367	0.07641957	0.01553716	0.4475936	0.03276273	-0.3039006	0.1342655
GMAYVERMNYVHRDLAAANILVGENLVCKVADFGLARLILDNEYTARQGAKFPIKWTAPE	2	NA	FALSE	FALSE	R391A E415L	3	R391A	0.09495725	0.01313506	0.07094742	0.009335755	0.4026319	0.01342726	-0.01887339	0.04306458
GMAYVERMNYVHRDLAAANILVGENLVCKVADFGLARLIMDNEYTARQGAKFPIKWTAPE	2	NA	FALSE	FALSE	R391A E415M	3	R391A	0.09048295	0.0268221	0.0834774	0.01846958	0.4609542	0.02711022	0.1359877	0.08644427
GMAYVERMNYVHRDLAAANILVGENLVCKVADFGLARLINDNEYTARQGAKFPIKWTAPE	2	NA	FALSE	FALSE	R391A E415N	3	R391A	0.135906	0.02592441	0.1101436	0.01570068	0.4174537	0.02753493	-0.07426363	0.08964803
GMAYVERMNYVHRDLAAANILVGENLVCKVADFGLARLIPDNEYTARQGAKFPIKWTAPE	2	NA	FALSE	FALSE	R391A E415P	3	R391A	0.1001504	0.02121345	0.08170158	0.01343819	0.4250663	0.02092279	0.09299822	0.06349302
GMAYVERMNYVHRDLAAANILVGENLVCKVADFGLARLIQDNEYTARQGAKFPIKWTAPE	2	NA	FALSE	FALSE	R391A E415Q	3	R391A	0.1228681	0.02798241	0.1164273	0.01831441	0.4761933	0.02718151	-0.04081927	0.08676409
GMAYVERMNYVHRDLAAANILVGENLVCKVADFGLARLIRDNEYTARQGAKFPIKWTAPE	2	NA	FALSE	FALSE	R391A E415R	3	R391A	0.07975567	0.01447802	0.1022916	0.008776461	0.3980139	0.01420093	0.03874521	0.04649527
GMAYVERMNYVHRDLAAANILVGENLVCKVADFGLARLISDNEYTARQGAKFPIKWTAPE	2	NA	FALSE	FALSE	R391A E415S	3	R391A	0.09165833	0.01482701	0.09140842	0.008989735	0.4244446	0.01379316	0.1172685	0.04400336
GMAYVERMNYVHRDLAAANILVGENLVCKVADFGLARLITDNEYTARQGAKFPIKWTAPE	2	NA	FALSE	FALSE	R391A E415T	3	R391A	0.06851199	0.02088787	0.07601313	0.01343692	0.4409119	0.01989839	0.09790549	0.06520975
GMAYVERMNYVHRDLAAANILVGENLVCKVADFGLARLIVDNEYTARQGAKFPIKWTAPE	2	NA	FALSE	FALSE	R391A E415V	3	R391A	0.08691133	0.01528688	0.07912328	0.009921438	0.3941541	0.01383419	0.008218498	0.04511851
GMAYVERMNYVHRDLAAANILVGENLVCKVADFGLARLIWDNEYTARQGAKFPIKWTAPE	2	NA	FALSE	FALSE	R391A E415W	3	R391A	0.1385659	0.01835078	0.09700504	0.01242845	0.3603423	0.01890599	-0.04276922	0.06699545
GMAYVERMNYVHRDLAAANILVGENLVCKVADFGLARLIYDNEYTARQGAKFPIKWTAPE	2	NA	FALSE	FALSE	R391A E415Y	3	R391A	0.06061534	0.02296434	0.1208932	0.01532727	0.4098989	0.0233957	0.01941087	0.08178433
GMAYVERMNYVHRDLAAANILVGENLVCKVADFGLARLKEDNEYTARQGAKFPIKWTAPE	2	NA	FALSE	FALSE	R391A I414K	3	R391A	0.1712326	0.0288424	0.06270363	0.0166554	0.4432651	0.03012783	-0.04838524	0.08417017
GMAYVERMNYVHRDLAAANILVGENLVCKVADFGLARLLEDNEYTARQGAKFPIKWTAPE	2	NA	FALSE	FALSE	R391A I414L	3	R391A	0.005864209	0.01770596	0.065652	0.01108278	0.4126268	0.01868613	0.05564813	0.05982382
GMAYVERMNYVHRDLAAANILVGENLVCKVADFGLARLMEDNEYTARQGAKFPIKWTAPE	2	NA	FALSE	FALSE	R391A I414M	3	R391A	0.02821716	0.02870023	0.05463567	0.0170018	0.4123778	0.02568394	-0.1467497	0.08304987
GMAYVERMNYVHRDLAAANILVGENLVCKVADFGLARLNEDNEYTARQGAKFPIKWTAPE	2	NA	FALSE	FALSE	R391A I414N	3	R391A	0.1458406	0.02831977	0.0877692	0.01974321	0.4018233	0.03772094	0.1123495	0.09363337
GMAYVERMNYVHRDLAAANILVGENLVCKVADFGLARLPEDNEYTARQGAKFPIKWTAPE	2	NA	FALSE	FALSE	R391A I414P	3	R391A	0.143886	0.02527095	0.05979678	0.0159137	0.4249241	0.02361943	-0.05665055	0.07463564
GMAYVERMNYVHRDLAAANILVGENLVCKVADFGLARLQEDNEYTARQGAKFPIKWTAPE	2	NA	FALSE	FALSE	R391A I414Q	3	R391A	0.08233574	0.03067079	0.09727055	0.02003892	0.4259327	0.03294013	0.001819862	0.1264002
GMAYVERMNYVHRDLAAANILVGENLVCKVADFGLARLREDNEYTARQGAKFPIKWTAPE	2	NA	FALSE	FALSE	R391A I414R	3	R391A	0.1873705	0.01516286	0.08622384	0.01181558	0.443833	0.01797818	-0.1089906	0.05265185
GMAYVERMNYVHRDLAAANILVGENLVCKVADFGLARLSEDNEYTARQGAKFPIKWTAPE	2	NA	FALSE	FALSE	R391A I414S	3	R391A	0.1165455	0.01639686	0.07881631	0.0126153	0.4326723	0.01740766	0.06414265	0.05538593
GMAYVERMNYVHRDLAAANILVGENLVCKVADFGLARLTEDNEYTARQGAKFPIKWTAPE	2	NA	FALSE	FALSE	R391A I414T	3	R391A	0.02218717	0.02625268	0.08240823	0.01616763	0.4612116	0.02301612	-0.1250312	0.07046243
GMAYVERMNYVHRDLAAANILVGENLVCKVADFGLARLVEDNEYTARQGAKFPIKWTAPE	2	NA	FALSE	FALSE	R391A I414V	3	R391A	0.06450519	0.01786117	0.09658732	0.01125254	0.4429702	0.01610172	0.06783812	0.05072932
GMAYVERMNYVHRDLAAANILVGENLVCKVADFGLARLWEDNEYTARQGAKFPIKWTAPE	2	NA	FALSE	FALSE	R391A I414W	3	R391A	0.1935475	0.0207843	0.08430795	0.01424372	0.4342093	0.02235371	0.04359163	0.07144934
GMAYVERMNYVHRDLAAANILVGENLVCKVADFGLARLYEDNEYTARQGAKFPIKWTAPE	2	NA	FALSE	FALSE	R391A I414Y	3	R391A	0.1823472	0.02316259	0.1115032	0.01611025	0.393982	0.02997547	-0.01438821	0.08959643
GMAYVERMNYVHRDLAAANILVGENLVCKVADFGLARMIEDNEYTARQGAKFPIKWTAPE	2	NA	FALSE	FALSE	R391A L413M	3	R391A	0.0479278	0.02542717	0.07363705	0.01366966	0.4482987	0.01956346	0.3214179	0.06405488
GMAYVERMNYVHRDLAAANILVGENLVCKVADFGLARNIEDNEYTARQGAKFPIKWTAPE	2	NA	FALSE	FALSE	R391A L413N	3	R391A	0.1056928	0.02736322	0.07741553	0.01809175	0.4085076	0.02412381	0.198402	0.08580753
GMAYVERMNYVHRDLAAANILVGENLVCKVADFGLARPIEDNEYTARQGAKFPIKWTAPE	2	NA	FALSE	FALSE	R391A L413P	3	R391A	0.08878135	0.02142282	0.08925749	0.01320027	0.4383432	0.01999208	0.05783763	0.05987798
GMAYVERMNYVHRDLAAANILVGENLVCKVADFGLARQIEDNEYTARQGAKFPIKWTAPE	2	NA	FALSE	FALSE	R391A L413Q	3	R391A	0.08523495	0.02804823	0.08671851	0.01599337	0.4333282	0.03016646	0.08693086	0.07990511
GMAYVERMNYVHRDLAAANILVGENLVCKVADFGLARRIEDNEYTARQGAKFPIKWTAPE	2	NA	FALSE	FALSE	R391A L413R	3	R391A	0.08912941	0.01407563	0.09484424	0.00936195	0.4357058	0.01347247	-0.02632717	0.04625246
GMAYVERMNYVHRDLAAANILVGENLVCKVADFGLARSIEDNEYTARQGAKFPIKWTAPE	2	NA	FALSE	FALSE	R391A L413S	3	R391A	0.09300729	0.01383788	0.07515894	0.009239754	0.4481521	0.01264721	0.06461877	0.04512915
GMAYVERMNYVHRDLAAANILVGENLVCKVADFGLARTIEDNEYTARQGAKFPIKWTAPE	2	NA	FALSE	FALSE	R391A L413T	3	R391A	0.1275312	0.02092522	0.09407185	0.01485515	0.4171165	0.02193918	0.2022716	0.07382145
GMAYVERMNYVHRDLAAANILVGENLVCKVADFGLARVIEDNEYTARQGAKFPIKWTAPE	2	NA	FALSE	FALSE	R391A L413V	3	R391A	0.05303063	0.01438964	0.07368932	0.009314836	0.421922	0.01340386	0.2015263	0.04506296
GMAYVERMNYVHRDLAAANILVGENLVCKVADFGLARWIEDNEYTARQGAKFPIKWTAPE	2	NA	FALSE	FALSE	R391A L413W	3	R391A	0.05927761	0.01970227	0.09422649	0.01308471	0.4200594	0.01612954	0.09365839	0.05050565
GMAYVERMNYVHRDLAAANILVGENLVCKVADFGLARYIEDNEYTARQGAKFPIKWTAPE	2	NA	FALSE	FALSE	R391A L413Y	3	R391A	0.07632615	0.02257415	0.0669967	0.01567142	0.4141887	0.02026562	0.07015417	0.0678709
GMAYVERMNYVHRDLAAANILVGENLVCKVADFGLASLIEDNEYTARQGAKFPIKWTAPE	2	NA	FALSE	FALSE	R391A R412S	3	R391A	0.1747171	0.01327658	0.07923687	0.008874019	0.4335645	0.01441242	-0.03123312	0.04736399
GMAYVERMNYVHRDLAAANILVGENLVCKVADFGLATLIEDNEYTARQGAKFPIKWTAPE	2	NA	FALSE	FALSE	R391A R412T	3	R391A	0.1226182	0.0199474	0.06713273	0.01342588	0.4416713	0.01843185	-0.04735358	0.0586594
GMAYVERMNYVHRDLAAANILVGENLVCKVADFGLAVLIEDNEYTARQGAKFPIKWTAPE	2	NA	FALSE	FALSE	R391A R412V	3	R391A	0.108535	0.01382018	0.02247957	0.009353984	0.4057148	0.01537149	0.0696106	0.05320415
GMAYVERMNYVHRDLAAANILVGENLVCKVADFGLAWLIEDNEYTARQGAKFPIKWTAPE	2	NA	FALSE	FALSE	R391A R412W	3	R391A	0.1598026	0.01897154	0.01537667	0.01414216	0.3934688	0.02085496	0.002293545	0.07125162
GMAYVERMNYVHRDLAAANILVGENLVCKVADFGLAYLIEDNEYTARQGAKFPIKWTAPE	2	NA	FALSE	FALSE	R391A R412Y	3	R391A	0.1515462	0.02118488	0.04902751	0.01451048	0.4428189	0.01964248	-0.07269121	0.07431416
GMAYVERMNYVHRDLAAANILVGENLVCKVADFGLCRLIEDNEYTARQGAKFPIKWTAPE	2	NA	FALSE	FALSE	R391A A411C	3	R391A	0.09632846	0.02040065	0.09992822	0.01310577	0.4412577	0.02081159	0.108667	0.06843795
GMAYVERMNYVHRDLAAANILVGENLVCKVADFGLDRLIEDNEYTARQGAKFPIKWTAPE	2	NA	FALSE	FALSE	R391A A411D	3	R391A	0.1956354	0.0206435	0.06927067	0.01410351	0.4423256	0.02152199	0.06056414	0.06789022
GMAYVERMNYVHRDLAAANILVGENLVCKVADFGLERLIEDNEYTARQGAKFPIKWTAPE	2	NA	FALSE	FALSE	R391A A411E	3	R391A	0.1806352	0.02260594	0.07839629	0.01858947	0.3746268	0.01948695	0.06107164	0.06173025
GMAYVERMNYVHRDLAAANILVGENLVCKVADFGLFRLIEDNEYTARQGAKFPIKWTAPE	2	NA	FALSE	FALSE	R391A A411F	3	R391A	0.2222414	0.01579001	0.09058322	0.01107627	0.4081454	0.02035352	0.1055031	0.06410967
GMAYVERMNYVHRDLAAANILVGENLVCKVADFGLGRLIEDNEYTARQGAKFPIKWTAPE	2	NA	FALSE	FALSE	R391A A411G	3	R391A	0.2182957	0.01348224	0.1039486	0.01009195	0.4357201	0.0151657	0.03252943	0.05310404
GMAYVERMNYVHRDLAAANILVGENLVCKVADFGLHRLIEDNEYTARQGAKFPIKWTAPE	2	NA	FALSE	FALSE	R391A A411H	3	R391A	0.231775	0.02416655	0.134016	0.01568034	0.4644467	0.02589226	0.3497026	0.06818377
GMAYVERMNYVHRDLAAANILVGENLVCKVADFGLIRLIEDNEYTARQGAKFPIKWTAPE	2	NA	FALSE	FALSE	R391A A411I	3	R391A	0.2071234	0.01912744	0.1027671	0.01350213	0.3951527	0.01923077	0.09409841	0.0583267
GMAYVERMNYVHRDLAAANILVGENLVCKVADFGLKRLIEDNEYTARQGAKFPIKWTAPE	2	NA	FALSE	FALSE	R391A A411K	3	R391A	0.2128904	0.02237424	0.1087191	0.01547703	0.4418406	0.02683012	0.221451	0.08723297
GMAYVERMNYVHRDLAAANILVGENLVCKVADFGLLRLIEDNEYTARQGAKFPIKWTAPE	2	NA	FALSE	FALSE	R391A A411L	3	R391A	0.1886663	0.01216633	0.08103466	0.009478027	0.4270564	0.01291039	0.04844769	0.04233244
GMAYVERMNYVHRDLAAANILVGENLVCKVADFGLMRLIEDNEYTARQGAKFPIKWTAPE	2	NA	FALSE	FALSE	R391A A411M	3	R391A	0.1438052	0.02200871	0.1352428	0.01392509	0.4398444	0.02280702	0.1183303	0.06317408
GMAYVERMNYVHRDLAAANILVGENLVCKVADFGLNRLIEDNEYTARQGAKFPIKWTAPE	2	NA	FALSE	FALSE	R391A A411N	3	R391A	0.2422714	0.02337896	0.09064463	0.01543956	0.4298885	0.02428048	0.1502943	0.0924182
GMAYVERMNYVHRDLAAANILVGENLVCKVADFGLPRLIEDNEYTARQGAKFPIKWTAPE	2	NA	FALSE	FALSE	R391A A411P	3	R391A	0.2131046	0.02114933	0.06776528	0.01431682	0.4098289	0.02473651	0.1165877	0.07784965
GMAYVERMNYVHRDLAAANILVGENLVCKVADFGLQRLIEDNEYTARQGAKFPIKWTAPE	2	NA	FALSE	FALSE	R391A A411Q	3	R391A	0.1961883	0.02457152	0.08720945	0.01512678	0.4571388	0.02381855	0.2381381	0.07598365
GMAYVERMNYVHRDLAAANILVGENLVCKVADFGLRRLIEDNEYTARQGAKFPIKWTAPE	2	NA	FALSE	FALSE	R391A A411R	3	R391A	0.2283974	0.0135814	0.09526852	0.009481769	0.4412231	0.01433947	0.09235815	0.04630288
GMAYVERMNYVHRDLAAANILVGENLVCKVADFGLSRLIEDNEYTARQGAKFPIKWTAPE	2	NA	FALSE	FALSE	R391A A411S	3	R391A	0.1207842	0.01368884	0.09322585	0.008854957	0.3923125	0.013393	0.0702978	0.04349493
GMAYVERMNYVHRDLAAANILVGENLVCKVADFGLTRLIEDNEYTARQGAKFPIKWTAPE	2	NA	FALSE	FALSE	R391A A411T	3	R391A	0.09013556	0.02030843	0.09668452	0.01287628	0.4145923	0.01800497	0.1516092	0.05341598
GMAYVERMNYVHRDLAAANILVGENLVCKVADFGLVRLIEDNEYTARQGAKFPIKWTAPE	2	NA	FALSE	FALSE	R391A A411V	3	R391A	0.1784271	0.01394737	0.09811072	0.00995831	0.3938527	0.01355718	0.09352968	0.04594488
GMAYVERMNYVHRDLAAANILVGENLVCKVADFGLWRLIEDNEYTARQGAKFPIKWTAPE	2	NA	FALSE	FALSE	R391A A411W	3	R391A	0.1974588	0.01878909	0.1032237	0.01251844	0.4540672	0.02185954	0.1099178	0.07153094
GMAYVERMNYVHRDLAAANILVGENLVCKVADFGLYRLIEDNEYTARQGAKFPIKWTAPE	2	NA	FALSE	FALSE	R391A A411Y	3	R391A	0.2258435	0.01862326	0.1079414	0.01343266	0.4322829	0.0189812	0.04520461	0.05887261
GMAYVERMNYVHRDLAAANILVGENLVCKVADFGMARLIEDNEYTARQGAKFPIKWTAPE	2	NA	FALSE	FALSE	R391A L410M	3	R391A	0.01995215	0.02654079	0.07626347	0.01559775	0.4134627	0.02589991	0.1015561	0.07694141
GMAYVERMNYVHRDLAAANILVGENLVCKVADFGNARLIEDNEYTARQGAKFPIKWTAPE	2	NA	FALSE	FALSE	R391A L410N	3	R391A	0.1215154	0.0262567	0.07083061	0.01589196	0.4489668	0.02766716	0.09848755	0.08817396
GMAYVERMNYVHRDLAAANILVGENLVCKVADFGPARLIEDNEYTARQGAKFPIKWTAPE	2	NA	FALSE	FALSE	R391A L410P	3	R391A	0.1685991	0.02163583	0.07647254	0.01567187	0.423481	0.0212528	-0.1075831	0.07120803
GMAYVERMNYVHRDLAAANILVGENLVCKVADFGQARLIEDNEYTARQGAKFPIKWTAPE	2	NA	FALSE	FALSE	R391A L410Q	3	R391A	0.1440245	0.02978805	0.05338999	0.01918999	0.4751934	0.0325097	0.05032687	0.09310024
GMAYVERMNYVHRDLAAANILVGENLVCKVADFGRARLIEDNEYTARQGAKFPIKWTAPE	2	NA	FALSE	FALSE	R391A L410R	3	R391A	0.1531141	0.01452793	0.1101576	0.01044776	0.4204965	0.01584041	0.0435595	0.05082218
GMAYVERMNYVHRDLAAANILVGENLVCKVADFGSARLIEDNEYTARQGAKFPIKWTAPE	2	NA	FALSE	FALSE	R391A L410S	3	R391A	0.1383205	0.01530157	0.09369618	0.01051113	0.4151113	0.01886853	0.1507671	0.05813793
GMAYVERMNYVHRDLAAANILVGENLVCKVADFGTARLIEDNEYTARQGAKFPIKWTAPE	2	NA	FALSE	FALSE	R391A L410T	3	R391A	0.1657961	0.02057924	0.09295766	0.01356755	0.4192734	0.02043841	0.04750026	0.06416423
GMAYVERMNYVHRDLAAANILVGENLVCKVADFGVARLIEDNEYTARQGAKFPIKWTAPE	2	NA	FALSE	FALSE	R391A L410V	3	R391A	0.1880493	0.01462651	0.1040532	0.01135722	0.4364688	0.01494144	0.3252915	0.05200029
GMAYVERMNYVHRDLAAANILVGENLVCKVADFGWARLIEDNEYTARQGAKFPIKWTAPE	2	NA	FALSE	FALSE	R391A L410W	3	R391A	0.2050616	0.02048112	0.08848532	0.01650546	0.4883594	0.02152432	-0.03421761	0.07770579
GMAYVERMNYVHRDLAAANILVGENLVCKVADFGYARLIEDNEYTARQGAKFPIKWTAPE	2	NA	FALSE	FALSE	R391A L410Y	3	R391A	0.1391495	0.02214357	0.09578941	0.0132516	0.3849507	0.02442151	0.3134535	0.08118052
GMAYVERMNYVHRDLAAANILVGENLVCKVADFHLARLIEDNEYTARQGAKFPIKWTAPE	2	NA	FALSE	FALSE	R391A G409H	3	R391A	0.1607153	0.02543421	0.04569793	0.01953208	0.4305978	0.02248185	-0.00848272	0.07671558
GMAYVERMNYVHRDLAAANILVGENLVCKVADFILARLIEDNEYTARQGAKFPIKWTAPE	2	NA	FALSE	FALSE	R391A G409I	3	R391A	0.1898143	0.01880641	-0.09292394	0.01743428	0.4208031	0.02295034	-0.2032161	0.07589149
GMAYVERMNYVHRDLAAANILVGENLVCKVADFKLARLIEDNEYTARQGAKFPIKWTAPE	2	NA	FALSE	FALSE	R391A G409K	3	R391A	0.174189	0.02412363	0.09163807	0.01556786	0.465438	0.02134131	0.08545764	0.06435399
GMAYVERMNYVHRDLAAANILVGENLVCKVADFLLARLIEDNEYTARQGAKFPIKWTAPE	2	NA	FALSE	FALSE	R391A G409L	3	R391A	0.1996716	0.01176656	-0.0341519	0.010356	0.4263543	0.01364132	-0.21002	0.04650182
GMAYVERMNYVHRDLAAANILVGENLVCKVADFMLARLIEDNEYTARQGAKFPIKWTAPE	2	NA	FALSE	FALSE	R391A G409M	3	R391A	0.18573	0.01880877	0.005430955	0.01496944	0.4190917	0.02041907	-0.141161	0.07139919
GMAYVERMNYVHRDLAAANILVGENLVCKVADFNLARLIEDNEYTARQGAKFPIKWTAPE	2	NA	FALSE	FALSE	R391A G409N	3	R391A	0.1938652	0.02281348	0.08290792	0.01495752	0.4707233	0.0290088	0.04331155	0.1063873
GMAYVERMNYVHRDLAAANILVGENLVCKVADFPLARLIEDNEYTARQGAKFPIKWTAPE	2	NA	FALSE	FALSE	R391A G409P	3	R391A	0.1885068	0.02085425	0.04334704	0.01611645	0.451115	0.02344887	-0.02878985	0.07556151
GMAYVERMNYVHRDLAAANILVGENLVCKVADFQLARLIEDNEYTARQGAKFPIKWTAPE	2	NA	FALSE	FALSE	R391A G409Q	3	R391A	0.1758933	0.02615653	0.01593296	0.0196805	0.4943594	0.03070976	0.004398596	0.08920862
GMAYVERMNYVHRDLAAANILVGENLVCKVADFRLARLIEDNEYTARQGAKFPIKWTAPE	2	NA	FALSE	FALSE	R391A G409R	3	R391A	0.1557391	0.01422426	0.08587157	0.009891755	0.43392	0.01309064	0.1451888	0.04302735
GMAYVERMNYVHRDLAAANILVGENLVCKVADFSLARLIEDNEYTARQGAKFPIKWTAPE	2	NA	FALSE	FALSE	R391A G409S	3	R391A	0.1758341	0.01192372	0.08206648	0.008279225	0.4436648	0.01395431	0.05527876	0.04465453
GMAYVERMNYVHRDLAAANILVGENLVCKVADFTLARLIEDNEYTARQGAKFPIKWTAPE	2	NA	FALSE	FALSE	R391A G409T	3	R391A	0.1953073	0.01719182	0.1018104	0.01247926	0.4118063	0.01988141	-0.03849627	0.06504623
GMAYVERMNYVHRDLAAANILVGENLVCKVADFVLARLIEDNEYTARQGAKFPIKWTAPE	2	NA	FALSE	FALSE	R391A G409V	3	R391A	0.1925857	0.01272121	-0.01244993	0.01049494	0.40725	0.01361797	-0.06829045	0.04490706
GMAYVERMNYVHRDLAAANILVGENLVCKVADFWLARLIEDNEYTARQGAKFPIKWTAPE	2	NA	FALSE	FALSE	R391A G409W	3	R391A	0.1834032	0.01916965	-0.005204914	0.01646569	0.4129365	0.01796925	-0.11817	0.05684368
GMAYVERMNYVHRDLAAANILVGENLVCKVADFYLARLIEDNEYTARQGAKFPIKWTAPE	2	NA	FALSE	FALSE	R391A G409Y	3	R391A	0.236903	0.01861801	0.006536997	0.01588575	0.4291264	0.01806596	-0.01188471	0.06537079
GMAYVERMNYVHRDLAAANILVGENLVCKVADGGLARLIEDNEYTARQGAKFPIKWTAPE	2	NA	FALSE	FALSE	R391A F408G	3	R391A	0.2134089	0.01441529	0.01308414	0.0117206	0.401033	0.01620768	-0.1864295	0.05002214
GMAYVERMNYVHRDLAAANILVGENLVCKVADHGLARLIEDNEYTARQGAKFPIKWTAPE	2	NA	FALSE	FALSE	R391A F408H	3	R391A	0.1882257	0.02528917	0.03215716	0.02021686	0.4115869	0.02633321	0.003786893	0.09630423
GMAYVERMNYVHRDLAAANILVGENLVCKVADIGLARLIEDNEYTARQGAKFPIKWTAPE	2	NA	FALSE	FALSE	R391A F408I	3	R391A	0.2401667	0.01957512	0.08933019	0.01596725	0.4548792	0.01914803	-0.08300345	0.07477885
GMAYVERMNYVHRDLAAANILVGENLVCKVADKGLARLIEDNEYTARQGAKFPIKWTAPE	2	NA	FALSE	FALSE	R391A F408K	3	R391A	0.1534824	0.0262407	-0.03979324	0.01760633	0.4593077	0.02159406	-0.3411642	0.08629208
GMAYVERMNYVHRDLAAANILVGENLVCKVADLGLARLIEDNEYTARQGAKFPIKWTAPE	2	NA	FALSE	FALSE	R391A F408L	3	R391A	0.1811858	0.01199028	0.0847366	0.009257675	0.4147031	0.01317548	0.01490708	0.04351613
GMAYVERMNYVHRDLAAANILVGENLVCKVADMGLARLIEDNEYTARQGAKFPIKWTAPE	2	NA	FALSE	FALSE	R391A F408M	3	R391A	0.2074393	0.01991007	0.04894924	0.01368025	0.4109689	0.0220994	-0.09580914	0.06543947
GMAYVERMNYVHRDLAAANILVGENLVCKVADNGLARLIEDNEYTARQGAKFPIKWTAPE	2	NA	FALSE	FALSE	R391A F408N	3	R391A	0.1622304	0.02248115	-0.02774472	0.01766341	0.4368591	0.02895672	-0.2799004	0.1095025
GMAYVERMNYVHRDLAAANILVGENLVCKVADPGLARLIEDNEYTARQGAKFPIKWTAPE	2	NA	FALSE	FALSE	R391A F408P	3	R391A	0.2022343	0.02159149	0.0585257	0.01554464	0.4554077	0.0236168	-0.03307628	0.0736539
GMAYVERMNYVHRDLAAANILVGENLVCKVADQGLARLIEDNEYTARQGAKFPIKWTAPE	2	NA	FALSE	FALSE	R391A F408Q	3	R391A	0.1300616	0.02603717	-0.03361669	0.01753349	0.4475052	0.02370108	-0.1795173	0.08540874
GMAYVERMNYVHRDLAAANILVGENLVCKVADRGLARLIEDNEYTARQGAKFPIKWTAPE	2	NA	FALSE	FALSE	R391A F408R	3	R391A	0.1888983	0.01348431	0.01999965	0.01046488	0.4219413	0.01501403	-0.09980104	0.0508764
GMAYVERMNYVHRDLAAANILVGENLVCKVADSGLARLIEDNEYTARQGAKFPIKWTAPE	2	NA	FALSE	FALSE	R391A F408S	3	R391A	0.1889815	0.01295792	0.02800721	0.01014087	0.4180358	0.01473775	-0.1342742	0.04758389
GMAYVERMNYVHRDLAAANILVGENLVCKVADTGLARLIEDNEYTARQGAKFPIKWTAPE	2	NA	FALSE	FALSE	R391A F408T	3	R391A	0.24809	0.01798613	0.09713379	0.01380018	0.4278313	0.01828357	0.05154988	0.06651668
GMAYVERMNYVHRDLAAANILVGENLVCKVADVGLARLIEDNEYTARQGAKFPIKWTAPE	2	NA	FALSE	FALSE	R391A F408V	3	R391A	0.2143865	0.01373358	0.1102265	0.0102716	0.4300306	0.01579368	0.04131689	0.05104444
GMAYVERMNYVHRDLAAANILVGENLVCKVADWGLARLIEDNEYTARQGAKFPIKWTAPE	2	NA	FALSE	FALSE	R391A F408W	3	R391A	0.1080141	0.01962862	0.06874061	0.0148171	0.3925746	0.01840337	0.05449816	0.06318741
GMAYVERMNYVHRDLAAANILVGENLVCKVADYGLARLIEDNEYTARQGAKFPIKWTAPE	2	NA	FALSE	FALSE	R391A F408Y	3	R391A	0.1940303	0.01952056	0.07129399	0.01364663	0.443726	0.0189087	-0.01803414	0.06487109
GMAYVERMNYVHRDLAAANILVGENLVCKVAEFGLARLIEDNEYTARQGAKFPIKWTAPE	2	NA	FALSE	FALSE	R391A D407E	3	R391A	0.1854656	0.0242153	0.06039161	0.01825768	0.4444209	0.02127191	-0.04017869	0.06249668
GMAYVERMNYVHRDLAAANILVGENLVCKVAFFGLARLIEDNEYTARQGAKFPIKWTAPE	2	NA	FALSE	FALSE	R391A D407F	3	R391A	0.1917484	0.01598527	0.111756	0.01189937	0.4367611	0.01691024	0.07857035	0.05374647
GMAYVERMNYVHRDLAAANILVGENLVCKVAGFGLARLIEDNEYTARQGAKFPIKWTAPE	2	NA	FALSE	FALSE	R391A D407G	3	R391A	0.1531535	0.01525001	0.09485503	0.01139406	0.4581558	0.0155278	0.1364319	0.05129733
GMAYVERMNYVHRDLAAANILVGENLVCKVAHFGLARLIEDNEYTARQGAKFPIKWTAPE	2	NA	FALSE	FALSE	R391A D407H	3	R391A	0.1578313	0.02764192	0.06359891	0.01778656	0.4123308	0.02862951	0.1323371	0.07865708
GMAYVERMNYVHRDLAAANILVGENLVCKVAIFGLARLIEDNEYTARQGAKFPIKWTAPE	2	NA	FALSE	FALSE	R391A D407I	3	R391A	0.204066	0.01862435	0.1110861	0.0146837	0.4440165	0.02186458	0.1185077	0.07015842
GMAYVERMNYVHRDLAAANILVGENLVCKVAKFGLARLIEDNEYTARQGAKFPIKWTAPE	2	NA	FALSE	FALSE	R391A D407K	3	R391A	0.1744752	0.02205783	0.003485666	0.01800839	0.4246528	0.01961999	0.06888982	0.05879878
GMAYVERMNYVHRDLAAANILVGENLVCKVALFGLARLIEDNEYTARQGAKFPIKWTAPE	2	NA	FALSE	FALSE	R391A D407L	3	R391A	0.2154113	0.01206885	0.08302424	0.009506094	0.4304346	0.01296789	0.1296749	0.04409518
GMAYVERMNYVHRDLAAANILVGENLVCKVAMFGLARLIEDNEYTARQGAKFPIKWTAPE	2	NA	FALSE	FALSE	R391A D407M	3	R391A	0.2109027	0.02063214	0.08895752	0.01330797	0.4628332	0.02167051	0.1686436	0.06150905
GMAYVERMNYVHRDLAAANILVGENLVCKVANFGLARLIEDNEYTARQGAKFPIKWTAPE	2	NA	FALSE	FALSE	R391A D407N	3	R391A	0.1686766	0.02207285	0.1013465	0.01471205	0.4124454	0.02102027	0.1490216	0.06286818
GMAYVERMNYVHRDLAAANILVGENLVCKVAPFGLARLIEDNEYTARQGAKFPIKWTAPE	2	NA	FALSE	FALSE	R391A D407P	3	R391A	0.2206239	0.0209338	0.07437783	0.01369393	0.4312681	0.02008872	0.07127337	0.06360307
GMAYVERMNYVHRDLAAANILVGENLVCKVAQFGLARLIEDNEYTARQGAKFPIKWTAPE	2	NA	FALSE	FALSE	R391A D407Q	3	R391A	0.1559836	0.02410806	0.0592448	0.01772802	0.427423	0.02529993	0.004275143	0.08414854
GMAYVERMNYVHRDLAAANILVGENLVCKVARFGLARLIEDNEYTARQGAKFPIKWTAPE	2	NA	FALSE	FALSE	R391A D407R	3	R391A	0.1761247	0.01496879	0.004198733	0.01102379	0.4211671	0.01400465	-0.08513971	0.05188545
GMAYVERMNYVHRDLAAANILVGENLVCKVASFGLARLIEDNEYTARQGAKFPIKWTAPE	2	NA	FALSE	FALSE	R391A D407S	3	R391A	0.1654876	0.01327688	0.08055266	0.009908236	0.4398505	0.01388453	0.2284454	0.04524516
GMAYVERMNYVHRDLAAANILVGENLVCKVATFGLARLIEDNEYTARQGAKFPIKWTAPE	2	NA	FALSE	FALSE	R391A D407T	3	R391A	0.1967106	0.01801859	0.05450609	0.01332665	0.3961576	0.02090441	0.0492598	0.06904656
GMAYVERMNYVHRDLAAANILVGENLVCKVAVFGLARLIEDNEYTARQGAKFPIKWTAPE	2	NA	FALSE	FALSE	R391A D407V	3	R391A	0.2060605	0.01294686	0.1025063	0.009602299	0.4264617	0.01379216	0.3796919	0.05226444
GMAYVERMNYVHRDLAAANILVGENLVCKVAWFGLARLIEDNEYTARQGAKFPIKWTAPE	2	NA	FALSE	FALSE	R391A D407W	3	R391A	0.2263349	0.01973518	0.06086774	0.01483716	0.4535104	0.02084429	-0.03023419	0.07379372
GMAYVERMNYVHRDLAAANILVGENLVCKVAYFGLARLIEDNEYTARQGAKFPIKWTAPE	2	NA	FALSE	FALSE	R391A D407Y	3	R391A	0.2057401	0.01812844	0.03512652	0.01321383	0.4255872	0.01995039	-0.05480225	0.0675147
GMAYVERMNYVHRDLAAANILVGENLVCKVCDFGLARLIEDNEYTARQGAKFPIKWTAPE	2	NA	FALSE	FALSE	R391A A406C	3	R391A	0.1150383	0.01864758	0.07014386	0.01254792	0.4761008	0.0201246	-0.02364218	0.06748043
GMAYVERMNYVHRDLAAANILVGENLVCKVDDFGLARLIEDNEYTARQGAKFPIKWTAPE	2	NA	FALSE	FALSE	R391A A406D	3	R391A	0.1806178	0.02094565	-0.1368422	0.0213797	0.3992126	0.02635387	-0.4761005	0.09454839
GMAYVERMNYVHRDLAAANILVGENLVCKVEDFGLARLIEDNEYTARQGAKFPIKWTAPE	2	NA	FALSE	FALSE	R391A A406E	3	R391A	0.1884917	0.0207213	-0.1677898	0.01884215	0.45961	0.0230668	-0.2883436	0.09166189
GMAYVERMNYVHRDLAAANILVGENLVCKVFDFGLARLIEDNEYTARQGAKFPIKWTAPE	2	NA	FALSE	FALSE	R391A A406F	3	R391A	0.1936252	0.0148226	-0.08978163	0.01329515	0.4321547	0.01537399	-0.2620136	0.05137864
GMAYVERMNYVHRDLAAANILVGENLVCKVGDFGLARLIEDNEYTARQGAKFPIKWTAPE	2	NA	FALSE	FALSE	R391A A406G	3	R391A	0.0774694	0.01500174	0.09037625	0.009629962	0.4395473	0.01408131	0.04346022	0.04482772
GMAYVERMNYVHRDLAAANILVGENLVCKVHDFGLARLIEDNEYTARQGAKFPIKWTAPE	2	NA	FALSE	FALSE	R391A A406H	3	R391A	0.1830111	0.02290066	-0.04212442	0.01769274	0.4440888	0.02488528	-0.2724623	0.07836445
GMAYVERMNYVHRDLAAANILVGENLVCKVIDFGLARLIEDNEYTARQGAKFPIKWTAPE	2	NA	FALSE	FALSE	R391A A406I	3	R391A	0.183376	0.01840621	-0.1811002	0.01897156	0.4019728	0.02013404	-0.3711294	0.07421304
GMAYVERMNYVHRDLAAANILVGENLVCKVKDFGLARLIEDNEYTARQGAKFPIKWTAPE	2	NA	FALSE	FALSE	R391A A406K	3	R391A	0.2171162	0.02063179	0.006171766	0.01668689	0.4614342	0.0181715	0.006561801	0.05895362
GMAYVERMNYVHRDLAAANILVGENLVCKVLDFGLARLIEDNEYTARQGAKFPIKWTAPE	2	NA	FALSE	FALSE	R391A A406L	3	R391A	0.1841568	0.01130259	-0.2086956	0.01241824	0.4240555	0.01242763	-0.3641305	0.04793355
GMAYVERMNYVHRDLAAANILVGENLVCKVMDFGLARLIEDNEYTARQGAKFPIKWTAPE	2	NA	FALSE	FALSE	R391A A406M	3	R391A	0.186036	0.01893129	-0.01635229	0.01501613	0.4593357	0.02327213	-0.1747398	0.07630058
GMAYVERMNYVHRDLAAANILVGENLVCKVNDFGLARLIEDNEYTARQGAKFPIKWTAPE	2	NA	FALSE	FALSE	R391A A406N	3	R391A	0.1942764	0.02128846	-0.03286087	0.01702751	0.4524811	0.02148679	-0.1943099	0.06953897
GMAYVERMNYVHRDLAAANILVGENLVCKVPDFGLARLIEDNEYTARQGAKFPIKWTAPE	2	NA	FALSE	FALSE	R391A A406P	3	R391A	0.211628	0.01932647	-0.2354901	0.02413317	0.414799	0.01987318	-0.5375582	0.06688662
GMAYVERMNYVHRDLAAANILVGENLVCKVQDFGLARLIEDNEYTARQGAKFPIKWTAPE	2	NA	FALSE	FALSE	R391A A406Q	3	R391A	0.2052314	0.02368004	-0.01169726	0.01844253	0.4097877	0.0259583	-0.4028053	0.09035544
GMAYVERMNYVHRDLAAANILVGENLVCKVRDFGLARLIEDNEYTARQGAKFPIKWTAPE	2	NA	FALSE	FALSE	R391A A406R	3	R391A	0.2232996	0.01170917	-0.05356342	0.01081703	0.4146841	0.01282715	-0.1925361	0.04529776
GMAYVERMNYVHRDLAAANILVGENLVCKVSDFGLARLIEDNEYTARQGAKFPIKWTAPE	2	NA	FALSE	FALSE	R391A A406S	3	R391A	0.1508202	0.01211428	0.06991621	0.008960392	0.4296862	0.01181373	0.04842025	0.04206044
GMAYVERMNYVHRDLAAANILVGENLVCKVTDFGLARLIEDNEYTARQGAKFPIKWTAPE	2	NA	FALSE	FALSE	R391A A406T	3	R391A	0.2156684	0.01671329	0.06686054	0.01295787	0.4418245	0.01576412	-0.02852212	0.05353255
GMAYVERMNYVHRDLAAANILVGENLVCKVVDFGLARLIEDNEYTARQGAKFPIKWTAPE	2	NA	FALSE	FALSE	R391A A406V	3	R391A	0.1783924	0.01304324	-0.02217257	0.01079795	0.409477	0.01362473	-0.2395193	0.04675905
GMAYVERMNYVHRDLAAANILVGENLVCKVWDFGLARLIEDNEYTARQGAKFPIKWTAPE	2	NA	FALSE	FALSE	R391A A406W	3	R391A	0.1760421	0.0171476	-0.1441677	0.0146927	0.427017	0.01881762	-0.4554002	0.06976247
GMAYVERMNYVHRDLAAANILVGENLVCKVYDFGLARLIEDNEYTARQGAKFPIKWTAPE	2	NA	FALSE	FALSE	R391A A406Y	3	R391A	0.1909781	0.01784732	-0.03316522	0.01735317	0.4260449	0.01914288	-0.1374959	0.06301989
GMAYVERMNYVHRDLAAANILVGENLVCKWADFGLARLIEDNEYTARQGAKFPIKWTAPE	2	NA	FALSE	FALSE	R391A V405W	3	R391A	0.1928003	0.0185349	-0.372705	0.02850791	0.3914085	0.01934553	-0.7056094	0.07802862
GMAYVERMNYVHRDLAAANILVGENLVCKYADFGLARLIEDNEYTARQGAKFPIKWTAPE	2	NA	FALSE	FALSE	R391A V405Y	3	R391A	0.164351	0.01957334	-0.3803667	0.02750599	0.3892647	0.01909162	-0.6719001	0.08230846
GMAYVERMNYVHRDLAAANILVGENLVCLVADFGLARLIEDNEYTARQGAKFPIKWTAPE	2	NA	FALSE	FALSE	R391A K404L	3	R391A	0.1508959	0.01179866	-0.3623308	0.01814637	0.3835133	0.01265283	-0.7736041	0.05273037
GMAYVERMNYVHRDLAAANILVGENLVCMVADFGLARLIEDNEYTARQGAKFPIKWTAPE	2	NA	FALSE	FALSE	R391A K404M	3	R391A	0.1464635	0.0206618	-0.2982309	0.02849834	0.3909011	0.02197763	-0.8204451	0.1073239
GMAYVERMNYVHRDLAAANILVGENLVCNVADFGLARLIEDNEYTARQGAKFPIKWTAPE	2	NA	FALSE	FALSE	R391A K404N	3	R391A	0.1538627	0.0216023	-0.3125675	0.02666261	0.4355118	0.02010637	-0.7602659	0.09400143
GMAYVERMNYVHRDLAAANILVGENLVCPVADFGLARLIEDNEYTARQGAKFPIKWTAPE	2	NA	FALSE	FALSE	R391A K404P	3	R391A	0.1723785	0.02120152	-0.3815433	0.03068513	0.3706192	0.02192813	-0.6318355	0.09166495
GMAYVERMNYVHRDLAAANILVGENLVCQVADFGLARLIEDNEYTARQGAKFPIKWTAPE	2	NA	FALSE	FALSE	R391A K404Q	3	R391A	0.1487263	0.02804902	-0.1419298	0.02596186	0.4149304	0.02320628	-0.4600897	0.09375827
GMAYVERMNYVHRDLAAANILVGENLVCRVADFGLARLIEDNEYTARQGAKFPIKWTAPE	2	NA	FALSE	FALSE	R391A K404R	3	R391A	-0.005371842	0.01688143	-0.06049094	0.01179314	0.3975229	0.0154156	-0.2397737	0.04904689
GMAYVERMNYVHRDLAAANILVGENLVCSVADFGLARLIEDNEYTARQGAKFPIKWTAPE	2	NA	FALSE	FALSE	R391A K404S	3	R391A	0.1781228	0.01291199	-0.2775378	0.01653189	0.4077767	0.01446165	-0.7469519	0.06100672
GMAYVERMNYVHRDLAAANILVGENLVCTVADFGLARLIEDNEYTARQGAKFPIKWTAPE	2	NA	FALSE	FALSE	R391A K404T	3	R391A	0.1457794	0.01946476	-0.2937338	0.02605664	0.3842498	0.01949766	-0.8615653	0.09692597
GMAYVERMNYVHRDLAAANILVGENLVCVVADFGLARLIEDNEYTARQGAKFPIKWTAPE	2	NA	FALSE	FALSE	R391A K404V	3	R391A	0.02321722	0.01626068	-0.2605216	0.01771855	0.3985609	0.01493286	-0.4184129	0.05261016
GMAYVERMNYVHRDLAAANILVGENLVCWVADFGLARLIEDNEYTARQGAKFPIKWTAPE	2	NA	FALSE	FALSE	R391A K404W	3	R391A	0.1838711	0.01900803	-0.393564	0.02821392	0.4184106	0.02240843	-0.7553077	0.09606486
GMAYVERMNYVHRDLAAANILVGENLVCYVADFGLARLIEDNEYTARQGAKFPIKWTAPE	2	NA	FALSE	FALSE	R391A K404Y	3	R391A	0.1531274	0.0190705	-0.2214296	0.02313546	0.3803747	0.0214752	-0.7703889	0.0895906
GMAYVERMNYVHRDLAAANILVGENLVDKVADFGLARLIEDNEYTARQGAKFPIKWTAPE	2	NA	FALSE	FALSE	R391A C403D	3	R391A	0.1518604	0.02170126	-0.346331	0.03246666	0.4377465	0.02533645	-0.9650065	0.1549971
GMAYVERMNYVHRDLAAANILVGENLVEKVADFGLARLIEDNEYTARQGAKFPIKWTAPE	2	NA	FALSE	FALSE	R391A C403E	3	R391A	0.09439319	0.02414159	-0.3518431	0.03081552	0.3976581	0.02931139	-0.9701233	0.1778827
GMAYVERMNYVHRDLAAANILVGENLVFKVADFGLARLIEDNEYTARQGAKFPIKWTAPE	2	NA	FALSE	FALSE	R391A C403F	3	R391A	0.144123	0.01582929	-0.2355754	0.0181252	0.364226	0.01828143	-0.573787	0.06712813
GMAYVERMNYVHRDLAAANILVGENLVGKVADFGLARLIEDNEYTARQGAKFPIKWTAPE	2	NA	FALSE	FALSE	R391A C403G	3	R391A	0.1551916	0.01456109	-0.3323671	0.02106704	0.4380583	0.01434538	-0.8221191	0.07761578
GMAYVERMNYVHRDLAAANILVGENLVHKVADFGLARLIEDNEYTARQGAKFPIKWTAPE	2	NA	FALSE	FALSE	R391A C403H	3	R391A	0.1521783	0.02533891	-0.310493	0.03357891	0.4236447	0.02135024	-0.733635	0.1052557
GMAYVERMNYVHRDLAAANILVGENLVIKVADFGLARLIEDNEYTARQGAKFPIKWTAPE	2	NA	FALSE	FALSE	R391A C403I	3	R391A	0.07398676	0.02177799	0.02835681	0.01465066	0.4003335	0.01849046	-0.1532074	0.05922009
GMAYVERMNYVHRDLAAANILVGENLVKKVADFGLARLIEDNEYTARQGAKFPIKWTAPE	2	NA	FALSE	FALSE	R391A C403K	3	R391A	0.1623251	0.02395279	-0.3326208	0.03156949	0.4115693	0.02643687	-0.7883258	0.1643354
GMAYVERMNYVHRDLAAANILVGENLVLKVADFGLARLIEDNEYTARQGAKFPIKWTAPE	2	NA	FALSE	FALSE	R391A C403L	3	R391A	0.05746169	0.01428171	0.02088533	0.009313517	0.4102989	0.01235735	-0.1678035	0.04547901
GMAYVERMNYVHRDLAAANILVGENLVMKVADFGLARLIEDNEYTARQGAKFPIKWTAPE	2	NA	FALSE	FALSE	R391A C403M	3	R391A	0.06748321	0.02250325	-0.02382666	0.01469167	0.3914551	0.0224058	-0.2474714	0.07122686
GMAYVERMNYVHRDLAAANILVGENLVNKVADFGLARLIEDNEYTARQGAKFPIKWTAPE	2	NA	FALSE	FALSE	R391A C403N	3	R391A	0.176678	0.02437239	-0.3154325	0.02636741	0.3857978	0.02316648	-0.8128115	0.09747225
GMAYVERMNYVHRDLAAANILVGENLVPKVADFGLARLIEDNEYTARQGAKFPIKWTAPE	2	NA	FALSE	FALSE	R391A C403P	3	R391A	0.1083595	0.02303194	-0.06040957	0.02048039	0.3642783	0.02006308	-0.4043074	0.06543319
GMAYVERMNYVHRDLAAANILVGENLVQKVADFGLARLIEDNEYTARQGAKFPIKWTAPE	2	NA	FALSE	FALSE	R391A C403Q	3	R391A	0.1789177	0.02753976	-0.3631826	0.03959052	0.4313892	0.02316142	-0.9289621	0.1137263
GMAYVERMNYVHRDLAAANILVGENLVRKVADFGLARLIEDNEYTARQGAKFPIKWTAPE	2	NA	FALSE	FALSE	R391A C403R	3	R391A	0.1629346	0.01441299	-0.4072431	0.02364013	0.4007117	0.01497159	-0.6939164	0.06230613
GMAYVERMNYVHRDLAAANILVGENLVSKVADFGLARLIEDNEYTARQGAKFPIKWTAPE	2	NA	FALSE	FALSE	R391A C403S	3	R391A	0.1190964	0.01362976	-0.2557184	0.01538393	0.3713748	0.01310292	-0.464612	0.04940487
GMAYVERMNYVHRDLAAANILVGENLVTKVADFGLARLIEDNEYTARQGAKFPIKWTAPE	2	NA	FALSE	FALSE	R391A C403T	3	R391A	0.08503032	0.02046997	-0.04980639	0.01744932	0.4102606	0.01902814	-0.3126927	0.06324863
GMAYVERMNYVHRDLAAANILVGENLVVKVADFGLARLIEDNEYTARQGAKFPIKWTAPE	2	NA	FALSE	FALSE	R391A C403V	3	R391A	0.06376742	0.01519714	0.07740052	0.01085892	0.4335175	0.01411742	0.05035338	0.0462214
GMAYVERMNYVHRDLAAANILVGENLVWKVADFGLARLIEDNEYTARQGAKFPIKWTAPE	2	NA	FALSE	FALSE	R391A C403W	3	R391A	0.1797821	0.01982776	-0.3334914	0.02477939	0.401971	0.02019595	-0.7929941	0.08558042
GMAYVERMNYVHRDLAAANILVGENLVYKVADFGLARLIEDNEYTARQGAKFPIKWTAPE	2	NA	FALSE	FALSE	R391A C403Y	3	R391A	0.1338496	0.01993477	-0.2428677	0.02209545	0.4051175	0.01821761	-0.4459062	0.07341259
GMAYVERMNYVHRDLAAANILVGENLWCKVADFGLARLIEDNEYTARQGAKFPIKWTAPE	2	NA	FALSE	FALSE	R391A V402W	3	R391A	0.07300927	0.02070785	-0.1232029	0.01576932	0.3870655	0.02043905	-0.1811052	0.0671609
GMAYVERMNYVHRDLAAANILVGENLYCKVADFGLARLIEDNEYTARQGAKFPIKWTAPE	2	NA	FALSE	FALSE	R391A V402Y	3	R391A	0.06656934	0.0219002	-0.04102662	0.01775639	0.3828823	0.02203063	-0.1749459	0.0650857
GMAYVERMNYVHRDLAAANILVGENMVCKVADFGLARLIEDNEYTARQGAKFPIKWTAPE	2	NA	FALSE	FALSE	R391A L401M	3	R391A	0.03389232	0.02416888	0.09883823	0.01533028	0.4416548	0.02346342	-0.1646748	0.06785221
GMAYVERMNYVHRDLAAANILVGENNVCKVADFGLARLIEDNEYTARQGAKFPIKWTAPE	2	NA	FALSE	FALSE	R391A L401N	3	R391A	0.09821933	0.02446429	0.08141748	0.01525813	0.4178385	0.0221109	0.0246922	0.06875722
GMAYVERMNYVHRDLAAANILVGENPVCKVADFGLARLIEDNEYTARQGAKFPIKWTAPE	2	NA	FALSE	FALSE	R391A L401P	3	R391A	0.1724385	0.02066556	-0.3497908	0.03003778	0.4138858	0.02202749	-0.8422755	0.1014771
GMAYVERMNYVHRDLAAANILVGENQVCKVADFGLARLIEDNEYTARQGAKFPIKWTAPE	2	NA	FALSE	FALSE	R391A L401Q	3	R391A	0.09169031	0.02775502	0.03717141	0.0179945	0.398549	0.02619803	-0.2253364	0.08894272
GMAYVERMNYVHRDLAAANILVGENRVCKVADFGLARLIEDNEYTARQGAKFPIKWTAPE	2	NA	FALSE	FALSE	R391A L401R	3	R391A	0.07960488	0.01447982	0.01468174	0.009949784	0.4117373	0.01585999	0.05772383	0.05179934
GMAYVERMNYVHRDLAAANILVGENSVCKVADFGLARLIEDNEYTARQGAKFPIKWTAPE	2	NA	FALSE	FALSE	R391A L401S	3	R391A	0.1076388	0.01486915	-0.001967667	0.01107958	0.4271248	0.01514959	-0.06405536	0.04962805
GMAYVERMNYVHRDLAAANILVGENTVCKVADFGLARLIEDNEYTARQGAKFPIKWTAPE	2	NA	FALSE	FALSE	R391A L401T	3	R391A	0.08445868	0.0199589	-0.04235635	0.01568033	0.4126366	0.0222011	-0.09808384	0.05911795
GMAYVERMNYVHRDLAAANILVGENVVCKVADFGLARLIEDNEYTARQGAKFPIKWTAPE	2	NA	FALSE	FALSE	R391A L401V	3	R391A	0.1272556	0.01534863	-0.1234077	0.01301273	0.4207361	0.01377738	-0.2987606	0.0508073
GMAYVERMNYVHRDLAAANILVGENWVCKVADFGLARLIEDNEYTARQGAKFPIKWTAPE	2	NA	FALSE	FALSE	R391A L401W	3	R391A	0.05791901	0.02171831	0.0162293	0.014413	0.429823	0.02061115	-0.1829341	0.07332933
GMAYVERMNYVHRDLAAANILVGENYVCKVADFGLARLIEDNEYTARQGAKFPIKWTAPE	2	NA	FALSE	FALSE	R391A L401Y	3	R391A	0.09320577	0.02438557	0.05629659	0.01715875	0.4152314	0.02194775	-0.02242121	0.06529133
GMAYVERMNYVHRDLAAANILVGEPLVCKVADFGLARLIEDNEYTARQGAKFPIKWTAPE	2	NA	FALSE	FALSE	R391A N400P	3	R391A	0.1687224	0.02228656	-0.0985583	0.01725842	0.3785584	0.02317241	-0.1565696	0.07135649
GMAYVERMNYVHRDLAAANILVGEQLVCKVADFGLARLIEDNEYTARQGAKFPIKWTAPE	2	NA	FALSE	FALSE	R391A N400Q	3	R391A	0.1049503	0.0280037	0.03221587	0.02059902	0.4490647	0.0259597	-0.1236409	0.07850462
GMAYVERMNYVHRDLAAANILVGERLVCKVADFGLARLIEDNEYTARQGAKFPIKWTAPE	2	NA	FALSE	FALSE	R391A N400R	3	R391A	0.06323334	0.01528452	0.01817168	0.01114827	0.4230196	0.01434667	0.007182719	0.04875522
GMAYVERMNYVHRDLAAANILVGESLVCKVADFGLARLIEDNEYTARQGAKFPIKWTAPE	2	NA	FALSE	FALSE	R391A N400S	3	R391A	0.08954657	0.01429108	0.005572123	0.01096676	0.4072427	0.01389229	-0.1335015	0.04626162
GMAYVERMNYVHRDLAAANILVGETLVCKVADFGLARLIEDNEYTARQGAKFPIKWTAPE	2	NA	FALSE	FALSE	R391A N400T	3	R391A	0.08814701	0.02071179	-0.05565267	0.01592259	0.4098952	0.02219666	-0.275379	0.08262975
GMAYVERMNYVHRDLAAANILVGEVLVCKVADFGLARLIEDNEYTARQGAKFPIKWTAPE	2	NA	FALSE	FALSE	R391A N400V	3	R391A	0.1126096	0.01459106	-0.2944881	0.01696065	0.4076636	0.01410969	-0.3808246	0.04919012
GMAYVERMNYVHRDLAAANILVGEWLVCKVADFGLARLIEDNEYTARQGAKFPIKWTAPE	2	NA	FALSE	FALSE	R391A N400W	3	R391A	0.1346906	0.02024838	-0.2248677	0.02093501	0.4369955	0.02374205	-0.4082615	0.07926887
GMAYVERMNYVHRDLAAANILVGEYLVCKVADFGLARLIEDNEYTARQGAKFPIKWTAPE	2	NA	FALSE	FALSE	R391A N400Y	3	R391A	0.1075402	0.02227656	-0.073309	0.01770602	0.4419633	0.02024062	-0.2455685	0.06775729
GMAYVERMNYVHRDLAAANILVGFNLVCKVADFGLARLIEDNEYTARQGAKFPIKWTAPE	2	NA	FALSE	FALSE	R391A E399F	3	R391A	0.08779979	0.02175033	-0.08460289	0.01686787	0.3970353	0.02367094	-0.2178306	0.07374043
GMAYVERMNYVHRDLAAANILVGGNLVCKVADFGLARLIEDNEYTARQGAKFPIKWTAPE	2	NA	FALSE	FALSE	R391A E399G	3	R391A	0.04313657	0.01616269	0.01684767	0.0113584	0.3960686	0.01642964	-0.02048851	0.05575636
GMAYVERMNYVHRDLAAANILVGHNLVCKVADFGLARLIEDNEYTARQGAKFPIKWTAPE	2	NA	FALSE	FALSE	R391A E399H	3	R391A	0.01754186	0.03482035	0.05303622	0.02326705	0.4096198	0.026121	-0.1533616	0.08315428
GMAYVERMNYVHRDLAAANILVGINLVCKVADFGLARLIEDNEYTARQGAKFPIKWTAPE	2	NA	FALSE	FALSE	R391A E399I	3	R391A	0.106408	0.02418511	-0.09176456	0.01916856	0.395031	0.02421104	-0.2874978	0.07068062
GMAYVERMNYVHRDLAAANILVGKNLVCKVADFGLARLIEDNEYTARQGAKFPIKWTAPE	2	NA	FALSE	FALSE	R391A E399K	3	R391A	-0.002319966	0.02927665	0.03928891	0.01909218	0.4221338	0.0296941	-0.1077747	0.09969076
GMAYVERMNYVHRDLAAANILVGLNLVCKVADFGLARLIEDNEYTARQGAKFPIKWTAPE	2	NA	FALSE	FALSE	R391A E399L	3	R391A	0.07424254	0.01546156	-0.08955079	0.0129075	0.4301558	0.01507073	-0.1868386	0.05231336
GMAYVERMNYVHRDLAAANILVGMNLVCKVADFGLARLIEDNEYTARQGAKFPIKWTAPE	2	NA	FALSE	FALSE	R391A E399M	3	R391A	0.04656478	0.02601713	-0.03777574	0.02061438	0.4447528	0.02482549	-0.2355671	0.08747563
GMAYVERMNYVHRDLAAANILVGNNLVCKVADFGLARLIEDNEYTARQGAKFPIKWTAPE	2	NA	FALSE	FALSE	R391A E399N	3	R391A	0.01587393	0.02871599	0.01112903	0.01801389	0.405683	0.02595877	-0.05228697	0.08491009
GMAYVERMNYVHRDLAAANILVGPNLVCKVADFGLARLIEDNEYTARQGAKFPIKWTAPE	2	NA	FALSE	FALSE	R391A E399P	3	R391A	0.06926248	0.02742674	0.1041116	0.0147381	0.4127109	0.02588894	-0.1399463	0.09503086
GMAYVERMNYVHRDLAAANILVGQNLVCKVADFGLARLIEDNEYTARQGAKFPIKWTAPE	2	NA	FALSE	FALSE	R391A E399Q	3	R391A	0.02853963	0.03854232	-0.002350698	0.02529417	0.4024882	0.03412821	-0.05330971	0.1174098
GMAYVERMNYVHRDLAAANILVGRNLVCKVADFGLARLIEDNEYTARQGAKFPIKWTAPE	2	NA	FALSE	FALSE	R391A E399R	3	R391A	0.03815443	0.01737188	0.003829577	0.01087625	0.4139932	0.01665106	-0.02523003	0.05547407
GMAYVERMNYVHRDLAAANILVGSNLVCKVADFGLARLIEDNEYTARQGAKFPIKWTAPE	2	NA	FALSE	FALSE	R391A E399S	3	R391A	0.04365461	0.01749145	0.03646472	0.01134104	0.4280961	0.01503981	-0.06678773	0.04555502
GMAYVERMNYVHRDLAAANILVGTNLVCKVADFGLARLIEDNEYTARQGAKFPIKWTAPE	2	NA	FALSE	FALSE	R391A E399T	3	R391A	0.0814232	0.02441534	0.02898778	0.01677397	0.4496643	0.02057927	-0.1391784	0.06897624
GMAYVERMNYVHRDLAAANILVGVNLVCKVADFGLARLIEDNEYTARQGAKFPIKWTAPE	2	NA	FALSE	FALSE	R391A E399V	3	R391A	0.07554536	0.01774069	-0.05153172	0.01307416	0.3986137	0.01627651	-0.1591727	0.05894119
GMAYVERMNYVHRDLAAANILVGWNLVCKVADFGLARLIEDNEYTARQGAKFPIKWTAPE	2	NA	FALSE	FALSE	R391A E399W	3	R391A	-0.01182131	0.02559149	-0.1211588	0.0197905	0.4116307	0.02028686	-0.3187818	0.06615259
GMAYVERMNYVHRDLAAANILVGYNLVCKVADFGLARLIEDNEYTARQGAKFPIKWTAPE	2	NA	FALSE	FALSE	R391A E399Y	3	R391A	0.08725353	0.02589879	-0.04532326	0.01887028	0.4337113	0.02182292	-0.01730278	0.07373985
GMAYVERMNYVHRDLAAANILVHENLVCKVADFGLARLIEDNEYTARQGAKFPIKWTAPE	2	NA	FALSE	FALSE	R391A G398H	3	R391A	0.1148532	0.03458204	0.02044877	0.02667423	0.4341041	0.02960584	-0.01410007	0.09706932
GMAYVERMNYVHRDLAAANILVIENLVCKVADFGLARLIEDNEYTARQGAKFPIKWTAPE	2	NA	FALSE	FALSE	R391A G398I	3	R391A	0.1808174	0.02576589	-0.3251608	0.0296337	0.4085081	0.02707122	-0.8976749	0.1373173
GMAYVERMNYVHRDLAAANILVKENLVCKVADFGLARLIEDNEYTARQGAKFPIKWTAPE	2	NA	FALSE	FALSE	R391A G398K	3	R391A	0.0726651	0.029747	-0.05886288	0.02551308	0.4286939	0.02702301	-0.2161147	0.08467871
GMAYVERMNYVHRDLAAANILVLENLVCKVADFGLARLIEDNEYTARQGAKFPIKWTAPE	2	NA	FALSE	FALSE	R391A G398L	3	R391A	0.1631882	0.01495822	-0.2549762	0.01751908	0.3994773	0.01687077	-0.5406117	0.06116728
GMAYVERMNYVHRDLAAANILVMENLVCKVADFGLARLIEDNEYTARQGAKFPIKWTAPE	2	NA	FALSE	FALSE	R391A G398M	3	R391A	0.07868254	0.02747119	-0.07828482	0.02164117	0.3231693	0.02427056	-0.4424207	0.08229419
GMAYVERMNYVHRDLAAANILVNENLVCKVADFGLARLIEDNEYTARQGAKFPIKWTAPE	2	NA	FALSE	FALSE	R391A G398N	3	R391A	0.05588783	0.03351741	0.05632229	0.01749391	0.401815	0.03142773	-0.05245588	0.09059992
GMAYVERMNYVHRDLAAANILVPENLVCKVADFGLARLIEDNEYTARQGAKFPIKWTAPE	2	NA	FALSE	FALSE	R391A G398P	3	R391A	0.1575447	0.02359908	-0.4049022	0.03354016	0.3830744	0.03109006	-1.176353	0.2498221
GMAYVERMNYVHRDLAAANILVQENLVCKVADFGLARLIEDNEYTARQGAKFPIKWTAPE	2	NA	FALSE	FALSE	R391A G398Q	3	R391A	0.1123362	0.03295656	0.01844534	0.02015461	0.3971256	0.03225306	-0.07033951	0.09728112
GMAYVERMNYVHRDLAAANILVRENLVCKVADFGLARLIEDNEYTARQGAKFPIKWTAPE	2	NA	FALSE	FALSE	R391A G398R	3	R391A	0.06806275	0.01743259	-0.08971135	0.01424069	0.408582	0.01674316	-0.2471301	0.06261742
GMAYVERMNYVHRDLAAANILVSENLVCKVADFGLARLIEDNEYTARQGAKFPIKWTAPE	2	NA	FALSE	FALSE	R391A G398S	3	R391A	0.07667566	0.01695531	0.04244203	0.01124066	0.4243381	0.01730461	0.00763331	0.05423771
GMAYVERMNYVHRDLAAANILVTENLVCKVADFGLARLIEDNEYTARQGAKFPIKWTAPE	2	NA	FALSE	FALSE	R391A G398T	3	R391A	0.08926514	0.02252441	0.08704837	0.01643398	0.4624868	0.02136421	-0.04011293	0.07038615
GMAYVERMNYVHRDLAAANILVVENLVCKVADFGLARLIEDNEYTARQGAKFPIKWTAPE	2	NA	FALSE	FALSE	R391A G398V	3	R391A	0.160171	0.01598279	-0.3520713	0.02309582	0.4001132	0.01504912	-0.8754709	0.07477432
GMAYVERMNYVHRDLAAANILVWENLVCKVADFGLARLIEDNEYTARQGAKFPIKWTAPE	2	NA	FALSE	FALSE	R391A G398W	3	R391A	0.1767556	0.02170049	-0.3277883	0.02928612	0.3774758	0.02536601	-0.6378572	0.09400969
GMAYVERMNYVHRDLAAANILVYENLVCKVADFGLARLIEDNEYTARQGAKFPIKWTAPE	2	NA	FALSE	FALSE	R391A G398Y	3	R391A	0.180121	0.02337854	-0.2266603	0.027277	0.4082528	0.02368002	-0.7453087	0.09764753
GMAYVERMNYVHRDLAAANILWGENLVCKVADFGLARLIEDNEYTARQGAKFPIKWTAPE	2	NA	FALSE	FALSE	R391A V397W	3	R391A	0.1747357	0.02124797	-0.2895231	0.02996193	0.3775675	0.02171839	-0.7649906	0.09301605
GMAYVERMNYVHRDLAAANILYGENLVCKVADFGLARLIEDNEYTARQGAKFPIKWTAPE	2	NA	FALSE	FALSE	R391A V397Y	3	R391A	0.1956846	0.02157533	-0.3605723	0.03227216	0.4679797	0.02640775	-0.8790515	0.1452983
GMAYVERMNYVHRDLAAANIMVGENLVCKVADFGLARLIEDNEYTARQGAKFPIKWTAPE	2	NA	FALSE	FALSE	R391A L396M	3	R391A	0.1790069	0.02172864	0.1149573	0.0150569	0.4380798	0.02288826	-0.1713743	0.08032286
GMAYVERMNYVHRDLAAANINVGENLVCKVADFGLARLIEDNEYTARQGAKFPIKWTAPE	2	NA	FALSE	FALSE	R391A L396N	3	R391A	0.1481196	0.02273169	-0.0658972	0.01843061	0.4587754	0.02337329	-0.08284608	0.07390358
GMAYVERMNYVHRDLAAANIPVGENLVCKVADFGLARLIEDNEYTARQGAKFPIKWTAPE	2	NA	FALSE	FALSE	R391A L396P	3	R391A	0.1275908	0.02228259	-0.2897624	0.02887174	0.445831	0.02409352	-0.5553922	0.09096811
GMAYVERMNYVHRDLAAANIQVGENLVCKVADFGLARLIEDNEYTARQGAKFPIKWTAPE	2	NA	FALSE	FALSE	R391A L396Q	3	R391A	0.2214558	0.0253123	0.03041601	0.01873235	0.4790812	0.02944511	-0.3452478	0.09901506
GMAYVERMNYVHRDLAAANIRVGENLVCKVADFGLARLIEDNEYTARQGAKFPIKWTAPE	2	NA	FALSE	FALSE	R391A L396R	3	R391A	0.18156	0.01365983	0.02387954	0.01066688	0.4253025	0.01476324	-0.05462963	0.04999479
GMAYVERMNYVHRDLAAANISVGENLVCKVADFGLARLIEDNEYTARQGAKFPIKWTAPE	2	NA	FALSE	FALSE	R391A L396S	3	R391A	0.1859832	0.01293583	0.03452327	0.01091202	0.4343869	0.01444432	0.0003020047	0.0498431
GMAYVERMNYVHRDLAAANITVGENLVCKVADFGLARLIEDNEYTARQGAKFPIKWTAPE	2	NA	FALSE	FALSE	R391A L396T	3	R391A	0.1453314	0.01992572	-0.001028684	0.01524576	0.3813517	0.02111068	-0.2191874	0.06718014
GMAYVERMNYVHRDLAAANIVVGENLVCKVADFGLARLIEDNEYTARQGAKFPIKWTAPE	2	NA	FALSE	FALSE	R391A L396V	3	R391A	0.03127658	0.01725184	0.05978793	0.0105804	0.4048084	0.01575084	-0.08415194	0.05260788
GMAYVERMNYVHRDLAAANIWVGENLVCKVADFGLARLIEDNEYTARQGAKFPIKWTAPE	2	NA	FALSE	FALSE	R391A L396W	3	R391A	0.2226404	0.01950447	0.07731445	0.01370443	0.4429629	0.01858319	-0.01007542	0.05875399
GMAYVERMNYVHRDLAAANIYVGENLVCKVADFGLARLIEDNEYTARQGAKFPIKWTAPE	2	NA	FALSE	FALSE	R391A L396Y	3	R391A	0.1953218	0.02009454	0.09958409	0.01550214	0.4391262	0.02429137	-0.1944432	0.07375868
GMAYVERMNYVHRDLAAANKLVGENLVCKVADFGLARLIEDNEYTARQGAKFPIKWTAPE	2	NA	FALSE	FALSE	R391A I395K	3	R391A	0.1206778	0.0243941	-0.3303065	0.02965604	0.4437914	0.02483798	-0.7090696	0.110382
GMAYVERMNYVHRDLAAANLLVGENLVCKVADFGLARLIEDNEYTARQGAKFPIKWTAPE	2	NA	FALSE	FALSE	R391A I395L	3	R391A	0.1777668	0.01304796	-0.1985446	0.01385432	0.4077249	0.01365384	-0.4090247	0.0539794
GMAYVERMNYVHRDLAAANMLVGENLVCKVADFGLARLIEDNEYTARQGAKFPIKWTAPE	2	NA	FALSE	FALSE	R391A I395M	3	R391A	0.1439983	0.02252795	-0.0801406	0.01731812	0.4493354	0.02137708	-0.1820544	0.0751865
GMAYVERMNYVHRDLAAANNLVGENLVCKVADFGLARLIEDNEYTARQGAKFPIKWTAPE	2	NA	FALSE	FALSE	R391A I395N	3	R391A	0.1350956	0.02468514	-0.3846725	0.0379856	0.4388843	0.02411692	-0.8467816	0.1167967
GMAYVERMNYVHRDLAAANPLVGENLVCKVADFGLARLIEDNEYTARQGAKFPIKWTAPE	2	NA	FALSE	FALSE	R391A I395P	3	R391A	0.138537	0.0207284	-0.3138514	0.03204827	0.3950887	0.0235852	-0.7583019	0.1010901
GMAYVERMNYVHRDLAAANQLVGENLVCKVADFGLARLIEDNEYTARQGAKFPIKWTAPE	2	NA	FALSE	FALSE	R391A I395Q	3	R391A	0.1500297	0.02593956	-0.3718783	0.03550131	0.4528211	0.03554527	-0.8510663	0.2185293
GMAYVERMNYVHRDLAAANRLVGENLVCKVADFGLARLIEDNEYTARQGAKFPIKWTAPE	2	NA	FALSE	FALSE	R391A I395R	3	R391A	0.1398028	0.01435076	-0.2907998	0.0184006	0.402872	0.0129733	-0.6202926	0.05197589
GMAYVERMNYVHRDLAAANSLVGENLVCKVADFGLARLIEDNEYTARQGAKFPIKWTAPE	2	NA	FALSE	FALSE	R391A I395S	3	R391A	0.1664076	0.0131761	-0.3150595	0.01814061	0.4166467	0.01385694	-0.5805122	0.05379548
GMAYVERMNYVHRDLAAANTLVGENLVCKVADFGLARLIEDNEYTARQGAKFPIKWTAPE	2	NA	FALSE	FALSE	R391A I395T	3	R391A	0.1314192	0.01926714	-0.2102079	0.02037178	0.4006774	0.02074275	-0.297727	0.06471233
GMAYVERMNYVHRDLAAANVLVGENLVCKVADFGLARLIEDNEYTARQGAKFPIKWTAPE	2	NA	FALSE	FALSE	R391A I395V	3	R391A	0.06981042	0.01601244	0.0906196	0.01036462	0.4165502	0.01431069	-0.05184138	0.04632456
GMAYVERMNYVHRDLAAANWLVGENLVCKVADFGLARLIEDNEYTARQGAKFPIKWTAPE	2	NA	FALSE	FALSE	R391A I395W	3	R391A	0.1297718	0.02175304	-0.4359271	0.03174791	0.3937218	0.0212422	-0.8966246	0.1179133
GMAYVERMNYVHRDLAAANYLVGENLVCKVADFGLARLIEDNEYTARQGAKFPIKWTAPE	2	NA	FALSE	FALSE	R391A I395Y	3	R391A	0.1638577	0.01976741	-0.4217825	0.028889	0.3966734	0.02301834	-0.6902841	0.09575964
GMAYVERMNYVHRDLAAAPILVGENLVCKVADFGLARLIEDNEYTARQGAKFPIKWTAPE	2	NA	FALSE	FALSE	R391A N394P	3	R391A	0.2030175	0.0225029	-0.3887473	0.03518499	0.3803695	0.02512609	-1.020645	0.1538323
GMAYVERMNYVHRDLAAAQILVGENLVCKVADFGLARLIEDNEYTARQGAKFPIKWTAPE	2	NA	FALSE	FALSE	R391A N394Q	3	R391A	0.2141886	0.02373086	0.06099793	0.01837326	0.4023521	0.0236041	-0.01579729	0.08221948
GMAYVERMNYVHRDLAAARILVGENLVCKVADFGLARLIEDNEYTARQGAKFPIKWTAPE	2	NA	FALSE	FALSE	R391A N394R	3	R391A	0.1992673	0.01288266	0.048451	0.01007277	0.4336408	0.01370977	0.07869287	0.0449934
GMAYVERMNYVHRDLAAASILVGENLVCKVADFGLARLIEDNEYTARQGAKFPIKWTAPE	2	NA	FALSE	FALSE	R391A N394S	3	R391A	0.1686531	0.01378358	0.07741449	0.01093985	0.4436499	0.01597357	0.03451296	0.05079911
GMAYVERMNYVHRDLAAATILVGENLVCKVADFGLARLIEDNEYTARQGAKFPIKWTAPE	2	NA	FALSE	FALSE	R391A N394T	3	R391A	0.18282	0.01981987	0.0709089	0.01414264	0.4314366	0.01869973	-0.0952764	0.06774956
GMAYVERMNYVHRDLAAAVILVGENLVCKVADFGLARLIEDNEYTARQGAKFPIKWTAPE	2	NA	FALSE	FALSE	R391A N394V	3	R391A	0.1941026	0.01343903	-0.09889338	0.01390428	0.4327346	0.01501654	-0.0984004	0.05061916
GMAYVERMNYVHRDLAAAWILVGENLVCKVADFGLARLIEDNEYTARQGAKFPIKWTAPE	2	NA	FALSE	FALSE	R391A N394W	3	R391A	0.1501713	0.02059095	-0.3341233	0.0247281	0.3622314	0.02010613	-0.3961526	0.08240972
GMAYVERMNYVHRDLAAAYILVGENLVCKVADFGLARLIEDNEYTARQGAKFPIKWTAPE	2	NA	FALSE	FALSE	R391A N394Y	3	R391A	0.1678	0.01945418	-0.2521533	0.022282	0.4060288	0.0184219	-0.3072569	0.0623153
GMAYVERMNYVHRDLAACNILVGENLVCKVADFGLARLIEDNEYTARQGAKFPIKWTAPE	2	NA	FALSE	FALSE	R391A A393C	3	R391A	-0.06814996	0.02150589	0.08839763	0.01283712	0.3949522	0.01820164	-0.1498554	0.0617763
GMAYVERMNYVHRDLAADNILVGENLVCKVADFGLARLIEDNEYTARQGAKFPIKWTAPE	2	NA	FALSE	FALSE	R391A A393D	3	R391A	-0.09974502	0.02778852	-0.1645536	0.02135102	0.2877178	0.023106	-0.08428603	0.06412231
GMAYVERMNYVHRDLAAENILVGENLVCKVADFGLARLIEDNEYTARQGAKFPIKWTAPE	2	NA	FALSE	FALSE	R391A A393E	3	R391A	0.1346953	0.02110053	0.05408874	0.01447712	0.3862823	0.02138922	0.05851959	0.06441771
GMAYVERMNYVHRDLAAFNILVGENLVCKVADFGLARLIEDNEYTARQGAKFPIKWTAPE	2	NA	FALSE	FALSE	R391A A393F	3	R391A	0.1732064	0.01576995	-0.001147047	0.01298925	0.3935268	0.01727436	-0.08845717	0.05738879
GMAYVERMNYVHRDLAAGNILVGENLVCKVADFGLARLIEDNEYTARQGAKFPIKWTAPE	2	NA	FALSE	FALSE	R391A A393G	3	R391A	0.1194213	0.01366487	0.03581232	0.01024439	0.4255056	0.01232262	-0.02959241	0.04092267
GMAYVERMNYVHRDLAAHNILVGENLVCKVADFGLARLIEDNEYTARQGAKFPIKWTAPE	2	NA	FALSE	FALSE	R391A A393H	3	R391A	0.2015827	0.02113942	0.106702	0.01359955	0.4272276	0.02330879	0.03451143	0.0811206
GMAYVERMNYVHRDLAAINILVGENLVCKVADFGLARLIEDNEYTARQGAKFPIKWTAPE	2	NA	FALSE	FALSE	R391A A393I	3	R391A	0.1065141	0.01856976	0.059299	0.01286794	0.3947093	0.01836951	0.06990505	0.05669935
GMAYVERMNYVHRDLAAKNILVGENLVCKVADFGLARLIEDNEYTARQGAKFPIKWTAPE	2	NA	FALSE	FALSE	R391A A393K	3	R391A	0.2321187	0.01886909	0.104943	0.0140121	0.4732297	0.02578004	0.1546573	0.07945074
GMAYVERMNYVHRDLAALNILVGENLVCKVADFGLARLIEDNEYTARQGAKFPIKWTAPE	2	NA	FALSE	FALSE	R391A A393L	3	R391A	0.1575724	0.01153747	0.003817404	0.009183511	0.4267892	0.01294152	0.01843285	0.04206603
GMAYVERMNYVHRDLAAMNILVGENLVCKVADFGLARLIEDNEYTARQGAKFPIKWTAPE	2	NA	FALSE	FALSE	R391A A393M	3	R391A	0.1684374	0.0187923	0.05684309	0.01372615	0.4300164	0.02102976	-0.01543414	0.06485917
GMAYVERMNYVHRDLAANNILVGENLVCKVADFGLARLIEDNEYTARQGAKFPIKWTAPE	2	NA	FALSE	FALSE	R391A A393N	3	R391A	0.1327849	0.02058743	0.09214648	0.01439621	0.3912677	0.02105762	-0.03712625	0.07252786
GMAYVERMNYVHRDLAAPNILVGENLVCKVADFGLARLIEDNEYTARQGAKFPIKWTAPE	2	NA	FALSE	FALSE	R391A A393P	3	R391A	0.1765792	0.0204097	-0.2824234	0.02401524	0.3645295	0.02229446	-0.4580308	0.06893142
GMAYVERMNYVHRDLAAQNILVGENLVCKVADFGLARLIEDNEYTARQGAKFPIKWTAPE	2	NA	FALSE	FALSE	R391A A393Q	3	R391A	-0.03454098	0.02956743	0.07753296	0.01646185	0.3761125	0.02331462	0.02962013	0.06986745
GMAYVERMNYVHRDLAARNILVGENLVCKVADFGLARLIEDNEYTARQGAKFPIKWTAPE	2	NA	FALSE	FALSE	R391A A393R	3	R391A	-0.1489712	0.02898821	0.04366474	0.01327756	-0.1188888	0.03560335	-0.4676389	0.08318376
GMAYVERMNYVHRDLAASNILVGENLVCKVADFGLARLIEDNEYTARQGAKFPIKWTAPE	2	NA	FALSE	FALSE	R391A A393S	3	R391A	0.09782656	0.01226458	0.05407981	0.00899563	0.4205415	0.01323237	0.112603	0.04419771
GMAYVERMNYVHRDLAATNILVGENLVCKVADFGLARLIEDNEYTARQGAKFPIKWTAPE	2	NA	FALSE	FALSE	R391A A393T	3	R391A	0.01969943	0.01877347	0.06631267	0.01159087	0.4313877	0.01920041	0.0683418	0.05941137
GMAYVERMNYVHRDLAAVNILVGENLVCKVADFGLARLIEDNEYTARQGAKFPIKWTAPE	2	NA	FALSE	FALSE	R391A A393V	3	R391A	-0.03281257	0.01581532	0.0675656	0.009216522	0.3887048	0.01345567	0.05771397	0.04319207
GMAYVERMNYVHRDLAAWNILVGENLVCKVADFGLARLIEDNEYTARQGAKFPIKWTAPE	2	NA	FALSE	FALSE	R391A A393W	3	R391A	0.1760151	0.01710746	-0.09259779	0.01574177	0.4092542	0.02283159	-0.1865615	0.07361548
GMAYVERMNYVHRDLAAYNILVGENLVCKVADFGLARLIEDNEYTARQGAKFPIKWTAPE	2	NA	FALSE	FALSE	R391A A393Y	3	R391A	0.1375358	0.01756503	0.06084725	0.01299556	0.4305259	0.01941406	-0.03881238	0.06733746
GMAYVERMNYVHRDLACANILVGENLVCKVADFGLARLIEDNEYTARQGAKFPIKWTAPE	2	NA	FALSE	FALSE	R391A A392C	3	R391A	0.08620382	0.01989975	0.06303566	0.01503165	0.3993114	0.0248234	-0.000729728	0.07471926
GMAYVERMNYVHRDLADANILVGENLVCKVADFGLARLIEDNEYTARQGAKFPIKWTAPE	2	NA	FALSE	FALSE	R391A A392D	3	R391A	0.1443412	0.0209043	-0.3439852	0.0263309	0.4360089	0.01935885	-0.9411016	0.1083429
GMAYVERMNYVHRDLAEANILVGENLVCKVADFGLARLIEDNEYTARQGAKFPIKWTAPE	2	NA	FALSE	FALSE	R391A A392E	3	R391A	0.1657452	0.02094305	-0.3588864	0.02787757	0.3743605	0.02654962	-0.7822546	0.1241896
GMAYVERMNYVHRDLAFANILVGENLVCKVADFGLARLIEDNEYTARQGAKFPIKWTAPE	2	NA	FALSE	FALSE	R391A A392F	3	R391A	0.1571872	0.01738156	-0.3276789	0.02335798	0.4334902	0.0177617	-0.8432202	0.08833089
GMAYVERMNYVHRDLAGANILVGENLVCKVADFGLARLIEDNEYTARQGAKFPIKWTAPE	2	NA	FALSE	FALSE	R391A A392G	3	R391A	0.1164776	0.01479644	-0.08690321	0.01237171	0.4045034	0.01536351	-0.2987297	0.05472236
GMAYVERMNYVHRDLAHANILVGENLVCKVADFGLARLIEDNEYTARQGAKFPIKWTAPE	2	NA	FALSE	FALSE	R391A A392H	3	R391A	0.154037	0.02399445	-0.3535376	0.03360704	0.3948244	0.0240392	-0.9398334	0.1319705
GMAYVERMNYVHRDLAIANILVGENLVCKVADFGLARLIEDNEYTARQGAKFPIKWTAPE	2	NA	FALSE	FALSE	R391A A392I	3	R391A	0.1520655	0.0184049	-0.1807444	0.0197831	0.420516	0.0207827	-0.3689392	0.06898628
GMAYVERMNYVHRDLAKANILVGENLVCKVADFGLARLIEDNEYTARQGAKFPIKWTAPE	2	NA	FALSE	FALSE	R391A A392K	3	R391A	0.1627083	0.01983863	-0.3933846	0.0281424	0.3789477	0.02567939	-0.7899568	0.1146889
GMAYVERMNYVHRDLALANILVGENLVCKVADFGLARLIEDNEYTARQGAKFPIKWTAPE	2	NA	FALSE	FALSE	R391A A392L	3	R391A	0.1602967	0.01278346	0.004857866	0.009638195	0.4111542	0.01325951	-0.08776084	0.04342346
GMAYVERMNYVHRDLAMANILVGENLVCKVADFGLARLIEDNEYTARQGAKFPIKWTAPE	2	NA	FALSE	FALSE	R391A A392M	3	R391A	0.1557329	0.0200758	-0.1246542	0.02054898	0.4264709	0.02183928	-0.4182319	0.08344307
GMAYVERMNYVHRDLANANILVGENLVCKVADFGLARLIEDNEYTARQGAKFPIKWTAPE	2	NA	FALSE	FALSE	R391A A392N	3	R391A	0.159315	0.02038693	-0.3356527	0.02568912	0.4332903	0.02046018	-0.6619053	0.08459787
GMAYVERMNYVHRDLAPANILVGENLVCKVADFGLARLIEDNEYTARQGAKFPIKWTAPE	2	NA	FALSE	FALSE	R391A A392P	3	R391A	0.1708201	0.02034025	-0.1160414	0.01945349	0.3890198	0.02246539	-0.3469527	0.06716488
GMAYVERMNYVHRDLAQANILVGENLVCKVADFGLARLIEDNEYTARQGAKFPIKWTAPE	2	NA	FALSE	FALSE	R391A A392Q	3	R391A	0.1665699	0.02360415	-0.3622329	0.03921646	0.3253812	0.02941839	-0.5922732	0.145545
GMAYVERMNYVHRDLARANILVGENLVCKVADFGLARLIEDNEYTARQGAKFPIKWTAPE	2	NA	FALSE	FALSE	R391A A392R	3	R391A	0.1554264	0.01294704	-0.3486741	0.0194702	0.4227872	0.01363033	-0.8029259	0.06070657
GMAYVERMNYVHRDLASANILVGENLVCKVADFGLARLIEDNEYTARQGAKFPIKWTAPE	2	NA	FALSE	FALSE	R391A A392S	3	R391A	0.1338653	0.01229332	-0.02919649	0.01031632	0.4223085	0.01321022	-0.09539879	0.04487045
GMAYVERMNYVHRDLATANILVGENLVCKVADFGLARLIEDNEYTARQGAKFPIKWTAPE	2	NA	FALSE	FALSE	R391A A392T	3	R391A	0.1204509	0.01723694	-0.006416709	0.0142452	0.4349298	0.01841941	-0.1610498	0.06348643
GMAYVERMNYVHRDLAVANILVGENLVCKVADFGLARLIEDNEYTARQGAKFPIKWTAPE	2	NA	FALSE	FALSE	R391A A392V	3	R391A	0.1607716	0.01434191	-0.1252504	0.01319687	0.4196803	0.01345124	-0.1995578	0.04537035
GMAYVERMNYVHRDLAWANILVGENLVCKVADFGLARLIEDNEYTARQGAKFPIKWTAPE	2	NA	FALSE	FALSE	R391A A392W	3	R391A	0.1724208	0.02282678	-0.3432342	0.02803227	0.4181236	0.02077722	-0.7759881	0.1199329
GMAYVERMNYVHRDLAYANILVGENLVCKVADFGLARLIEDNEYTARQGAKFPIKWTAPE	2	NA	FALSE	FALSE	R391A A392Y	3	R391A	0.1464564	0.01925819	-0.3763442	0.02804009	0.382192	0.02083548	-0.5453338	0.07990055
GMAYVERMNYVHRDLCAANCLVGENLVCKVADFGLARLIEDNEYTARQGAKFPIKWTAPE	2	NA	FALSE	FALSE	R391C I395C	3	I395C	0.1223515	0.02049379	0.08891524	0.01364133	0.4320971	0.02554891	-0.1440891	0.07826176
GMAYVERMNYVHRDLCAANILVGENLVCKVADFGLAFLIEDNEYTARQGAKFPIKWTAPE	2	NA	FALSE	FALSE	R391C R412F	3	R412F	0.1236643	0.02281196	0.07133467	0.01476687	0.4309019	0.02545415	0.1670479	0.08184259
GMAYVERMNYVHRDLCAANILVGENLVCKVADFGLARLIEDNEATARQGAKFPIKWTAPE	2	NA	FALSE	FALSE	R391C Y419A	3	Y419A	0.1720286	0.01757474	0.100426	0.01165285	0.4513159	0.01683246	0.1017052	0.05363644
GMAYVERMNYVHRDLCAANILVGENLVCKVADFGLARLIEDNEYTARQGAKFPAKWTAPE	2	NA	FALSE	FALSE	R391C I429A	3	I429A	0.1063933	0.02643604	0.09574566	0.0190753	0.4520436	0.02668171	0.004258141	0.08132687
GMAYVERMNYVHRDLCAANILVGENLVCKVADFGLARLIEDNEYTARQGAKFPIKWTAHE	2	NA	FALSE	FALSE	R391C P434H	3	P434H	0.1620951	0.02184746	-0.07469288	0.0170144	0.3762342	0.02114988	-0.06349691	0.06815593
GMAYVERMNYVHRDLCAANILVGENLVCKVADFGLARLIEDNEYTARQGAKFPIKWTAPE	1	NA	FALSE	FALSE	R391C	3	WT	0.1056243	0.0125595	0.1123208	0.008327445	0.4371724	0.01315695	0.1327939	0.04604726
GMAYVERMNYVHRDLCAANILVGENLVCKVADFGLARLIEDNEYVARQGAKFPIKWTAPE	2	NA	FALSE	FALSE	R391C T420V	3	T420V	0.1332595	0.02017203	0.07411538	0.0133731	0.4448171	0.01946819	0.08521767	0.06093071
GMAYVERMNYVHRDLDAANCLVGENLVCKVADFGLARLIEDNEYTARQGAKFPIKWTAPE	2	NA	FALSE	FALSE	R391D I395C	3	I395C	0.198809	0.02090683	-0.163435	0.02121684	0.391489	0.02386246	-0.463957	0.08781819
GMAYVERMNYVHRDLDAANILVGENLVCKVADFGLAFLIEDNEYTARQGAKFPIKWTAPE	2	NA	FALSE	FALSE	R391D R412F	3	R412F	0.1919895	0.0236617	-0.2208942	0.02754025	0.3965869	0.02591481	-0.412632	0.08650218
GMAYVERMNYVHRDLDAANILVGENLVCKVADFGLARLIEDNEATARQGAKFPIKWTAPE	2	NA	FALSE	FALSE	R391D Y419A	3	Y419A	0.1956548	0.02292559	-0.04168419	0.01831693	0.4202217	0.02095881	-0.09743393	0.07124311
GMAYVERMNYVHRDLDAANILVGENLVCKVADFGLARLIEDNEYTARQGAKFPAKWTAPE	2	NA	FALSE	FALSE	R391D I429A	3	I429A	0.1477208	0.02572712	-0.09643512	0.02316264	0.4128288	0.02754191	-0.49556	0.1132682
GMAYVERMNYVHRDLDAANILVGENLVCKVADFGLARLIEDNEYTARQGAKFPIKWTAHE	2	NA	FALSE	FALSE	R391D P434H	3	P434H	0.1189972	0.02573187	-0.3724464	0.03233796	0.3599455	0.02936416	-0.9004489	0.1896898
GMAYVERMNYVHRDLDAANILVGENLVCKVADFGLARLIEDNEYTARQGAKFPIKWTAPE	1	NA	FALSE	FALSE	R391D	3	WT	0.1801757	0.01358351	-0.06104981	0.01126838	0.4267096	0.01454844	-0.2312714	0.05141067
GMAYVERMNYVHRDLDAANILVGENLVCKVADFGLARLIEDNEYVARQGAKFPIKWTAPE	2	NA	FALSE	FALSE	R391D T420V	3	T420V	0.1717752	0.0216926	-0.07290428	0.01846296	0.4570966	0.02274628	-0.3276883	0.08095694
GMAYVERMNYVHRDLEAANCLVGENLVCKVADFGLARLIEDNEYTARQGAKFPIKWTAPE	2	NA	FALSE	FALSE	R391E I395C	3	I395C	0.1347384	0.02257864	-0.01966115	0.01695284	0.4489425	0.02095783	-0.07569644	0.07320732
GMAYVERMNYVHRDLEAANILVGENLVCKVADFGLAFLIEDNEYTARQGAKFPIKWTAPE	2	NA	FALSE	FALSE	R391E R412F	3	R412F	0.1588924	0.02421335	-0.1343272	0.02059595	0.4149429	0.02707597	-0.1193197	0.09124895
GMAYVERMNYVHRDLEAANILVGENLVCKVADFGLARLIEDNEATARQGAKFPIKWTAPE	2	NA	FALSE	FALSE	R391E Y419A	3	Y419A	0.1687325	0.02341418	0.03713035	0.01713075	0.4098464	0.02522464	-0.0733067	0.07611921
GMAYVERMNYVHRDLEAANILVGENLVCKVADFGLARLIEDNEYTARQGAKFPAKWTAPE	2	NA	FALSE	FALSE	R391E I429A	3	I429A	0.1962131	0.02585817	-0.0274453	0.01893201	0.4241093	0.02328914	-0.1756727	0.07052382
GMAYVERMNYVHRDLEAANILVGENLVCKVADFGLARLIEDNEYTARQGAKFPIKWTAHE	2	NA	FALSE	FALSE	R391E P434H	3	P434H	0.1604648	0.02683306	-0.4325165	0.04506349	0.37555	0.03062318	-0.7277853	0.1397105
GMAYVERMNYVHRDLEAANILVGENLVCKVADFGLARLIEDNEYTARQGAKFPIKWTAPE	1	NA	FALSE	FALSE	R391E	3	WT	0.1044314	0.01481061	0.01854349	0.0103021	0.4306761	0.01425281	-0.09540012	0.04617133
GMAYVERMNYVHRDLEAANILVGENLVCKVADFGLARLIEDNEYVARQGAKFPIKWTAPE	2	NA	FALSE	FALSE	R391E T420V	3	T420V	0.09774333	0.0257559	0.03438406	0.01620099	0.4572446	0.02408606	0.03921178	0.0733769
GMAYVERMNYVHRDLFAANCLVGENLVCKVADFGLARLIEDNEYTARQGAKFPIKWTAPE	2	NA	FALSE	FALSE	R391F I395C	3	I395C	0.1461084	0.01678254	-0.08436452	0.01381316	0.4301931	0.02011459	-0.4072047	0.06810138
GMAYVERMNYVHRDLFAANILVGENLVCKVADFGLAFLIEDNEYTARQGAKFPIKWTAPE	2	NA	FALSE	FALSE	R391F R412F	3	R412F	0.1396244	0.02010643	-0.2085927	0.02053889	0.424381	0.02021021	-0.05128211	0.07703018
GMAYVERMNYVHRDLFAANILVGENLVCKVADFGLARLIEDNEATARQGAKFPIKWTAPE	2	NA	FALSE	FALSE	R391F Y419A	3	Y419A	0.1577753	0.01721675	-0.06705522	0.01552385	0.4402854	0.01706256	-0.1586325	0.05888478
GMAYVERMNYVHRDLFAANILVGENLVCKVADFGLARLIEDNEYTARQGAKFPAKWTAPE	2	NA	FALSE	FALSE	R391F I429A	3	I429A	0.1822926	0.02354524	-0.1633027	0.02228977	0.3971477	0.02597255	-0.6526425	0.1089582
GMAYVERMNYVHRDLFAANILVGENLVCKVADFGLARLIEDNEYTARQGAKFPIKWTAHE	2	NA	FALSE	FALSE	R391F P434H	3	P434H	0.1318849	0.0210186	-0.3695461	0.03069843	0.4118226	0.02546683	-0.678699	0.1164935
GMAYVERMNYVHRDLFAANILVGENLVCKVADFGLARLIEDNEYTARQGAKFPIKWTAPE	1	NA	FALSE	FALSE	R391F	3	WT	0.1600362	0.01128014	-0.06346705	0.01081939	0.4229762	0.01175844	-0.1599616	0.04182693
GMAYVERMNYVHRDLFAANILVGENLVCKVADFGLARLIEDNEYVARQGAKFPIKWTAPE	2	NA	FALSE	FALSE	R391F T420V	3	T420V	0.1474709	0.0180984	-0.02225427	0.0139039	0.4134007	0.01905845	-0.1289594	0.05959707
GMAYVERMNYVHRDLGAANCLVGENLVCKVADFGLARLIEDNEYTARQGAKFPIKWTAPE	2	NA	FALSE	FALSE	R391G I395C	3	I395C	-0.05505132	0.01755478	-0.02635032	0.01202133	0.4037637	0.01561746	-0.03947544	0.04964445
GMAYVERMNYVHRDLGAANILVGENLVCKVADFGLAFLIEDNEYTARQGAKFPIKWTAPE	2	NA	FALSE	FALSE	R391G R412F	3	R412F	0.0614564	0.01833448	-0.1447977	0.01632093	0.3916438	0.01859269	-0.2421914	0.0593135
GMAYVERMNYVHRDLGAANILVGENLVCKVADFGLARLIEDNEATARQGAKFPIKWTAPE	2	NA	FALSE	FALSE	R391G Y419A	3	Y419A	0.1181853	0.01472223	0.008460626	0.009827252	0.380276	0.01428409	-0.04552951	0.04401659
GMAYVERMNYVHRDLGAANILVGENLVCKVADFGLARLIEDNEYTARQGAKFPAKWTAPE	2	NA	FALSE	FALSE	R391G I429A	3	I429A	0.01169783	0.02033726	-0.05694897	0.01284932	0.4246745	0.01889022	-0.02033203	0.06378574
GMAYVERMNYVHRDLGAANILVGENLVCKVADFGLARLIEDNEYTARQGAKFPIKWTAHE	2	NA	FALSE	FALSE	R391G P434H	3	P434H	0.16535	0.01631096	-0.3731958	0.02257468	0.4148954	0.01701738	-0.6684861	0.07782638
GMAYVERMNYVHRDLGAANILVGENLVCKVADFGLARLIEDNEYTARQGAKFPIKWTAPE	1	NA	FALSE	FALSE	R391G	3	WT	-0.007735994	0.01075545	0.03587706	0.007106591	0.3999366	0.009557739	-0.1240481	0.03595936
GMAYVERMNYVHRDLGAANILVGENLVCKVADFGLARLIEDNEYVARQGAKFPIKWTAPE	2	NA	FALSE	FALSE	R391G T420V	3	T420V	-0.03448225	0.01661208	0.02777784	0.01081452	0.4129716	0.015199	-0.02153679	0.05186046
GMAYVERMNYVHRDLHAANCLVGENLVCKVADFGLARLIEDNEYTARQGAKFPIKWTAPE	2	NA	FALSE	FALSE	R391H I395C	3	I395C	0.1882539	0.02450568	0.02513676	0.01671277	0.399418	0.02039799	-0.1297233	0.06840475
GMAYVERMNYVHRDLHAANILVGENLVCKVADFGLAFLIEDNEYTARQGAKFPIKWTAPE	2	NA	FALSE	FALSE	R391H R412F	3	R412F	0.1488491	0.02913495	-0.08552898	0.02441411	0.3708404	0.03811421	-0.2308411	0.1238238
GMAYVERMNYVHRDLHAANILVGENLVCKVADFGLARLIEDNEATARQGAKFPIKWTAPE	2	NA	FALSE	FALSE	R391H Y419A	3	Y419A	0.1707708	0.02392689	0.04905655	0.01912963	0.4370177	0.02550707	0.06563422	0.08051692
GMAYVERMNYVHRDLHAANILVGENLVCKVADFGLARLIEDNEYTARQGAKFPAKWTAPE	2	NA	FALSE	FALSE	R391H I429A	3	I429A	0.2081749	0.0307908	0.01568956	0.02315209	0.4131252	0.03613524	-0.1380809	0.1075039
GMAYVERMNYVHRDLHAANILVGENLVCKVADFGLARLIEDNEYTARQGAKFPIKWTAHE	2	NA	FALSE	FALSE	R391H P434H	3	P434H	0.1401694	0.02773499	-0.2533007	0.03344389	0.4338797	0.02580595	-0.6882863	0.1143637
GMAYVERMNYVHRDLHAANILVGENLVCKVADFGLARLIEDNEYTARQGAKFPIKWTAPE	1	NA	FALSE	FALSE	R391H	3	WT	0.04612633	0.01641128	0.04465612	0.01040177	0.3971732	0.01794721	-0.08409513	0.05914157
GMAYVERMNYVHRDLHAANILVGENLVCKVADFGLARLIEDNEYVARQGAKFPIKWTAPE	2	NA	FALSE	FALSE	R391H T420V	3	T420V	0.1216115	0.02532754	0.04836184	0.01658577	0.4113107	0.02358245	0.007702219	0.07630394
GMAYVERMNYVHRDLIAANCLVGENLVCKVADFGLARLIEDNEYTARQGAKFPIKWTAPE	2	NA	FALSE	FALSE	R391I I395C	3	I395C	0.1881716	0.01929888	-0.008337552	0.014679	0.4117506	0.02148143	-0.1217133	0.07475535
GMAYVERMNYVHRDLIAANILVGENLVCKVADFGLAFLIEDNEYTARQGAKFPIKWTAPE	2	NA	FALSE	FALSE	R391I R412F	3	R412F	0.1647946	0.0220086	-0.05540069	0.01694941	0.3877286	0.02346864	-0.3009528	0.07639706
GMAYVERMNYVHRDLIAANILVGENLVCKVADFGLARLIEDNEATARQGAKFPIKWTAPE	2	NA	FALSE	FALSE	R391I Y419A	3	Y419A	0.1881825	0.02113674	0.05835259	0.01631113	0.4230133	0.01815354	0.02505308	0.05631727
GMAYVERMNYVHRDLIAANILVGENLVCKVADFGLARLIEDNEYTARQGAKFPAKWTAPE	2	NA	FALSE	FALSE	R391I I429A	3	I429A	0.1830797	0.02418433	-0.04903043	0.02064513	0.4136242	0.02754438	-0.07887859	0.08573056
GMAYVERMNYVHRDLIAANILVGENLVCKVADFGLARLIEDNEYTARQGAKFPIKWTAHE	2	NA	FALSE	FALSE	R391I P434H	3	P434H	0.1773091	0.02362103	-0.3843667	0.03675899	0.4134764	0.02335024	-0.5618651	0.08989388
GMAYVERMNYVHRDLIAANILVGENLVCKVADFGLARLIEDNEYTARQGAKFPIKWTAPE	1	NA	FALSE	FALSE	R391I	3	WT	0.1695036	0.01220135	0.03891063	0.009573124	0.4160649	0.014093	0.01178194	0.04494711
GMAYVERMNYVHRDLIAANILVGENLVCKVADFGLARLIEDNEYVARQGAKFPIKWTAPE	2	NA	FALSE	FALSE	R391I T420V	3	T420V	0.1591797	0.020674	0.03127261	0.01665414	0.4194941	0.02329089	0.05362392	0.06451387
GMAYVERMNYVHRDLKAANCLVGENLVCKVADFGLARLIEDNEYTARQGAKFPIKWTAPE	2	NA	FALSE	FALSE	R391K I395C	3	I395C	0.1177092	0.02270832	0.07884018	0.01360724	0.4012358	0.02486938	0.04794569	0.06545344
GMAYVERMNYVHRDLKAANILVGENLVCKVADFGLAFLIEDNEYTARQGAKFPIKWTAPE	2	NA	FALSE	FALSE	R391K R412F	3	R412F	0.1620764	0.02312924	0.1252619	0.017948	0.4075341	0.02190626	0.1181356	0.06562462
GMAYVERMNYVHRDLKAANILVGENLVCKVADFGLARLIEDNEATARQGAKFPIKWTAPE	2	NA	FALSE	FALSE	R391K Y419A	3	Y419A	0.2350364	0.02379549	0.1469027	0.01744014	0.4077157	0.02799379	0.1514414	0.09018016
GMAYVERMNYVHRDLKAANILVGENLVCKVADFGLARLIEDNEYTARQGAKFPAKWTAPE	2	NA	FALSE	FALSE	R391K I429A	3	I429A	0.06513359	0.03097068	0.1096815	0.01918263	0.3240705	0.02891672	-0.07241966	0.08575935
GMAYVERMNYVHRDLKAANILVGENLVCKVADFGLARLIEDNEYTARQGAKFPIKWTAHE	2	NA	FALSE	FALSE	R391K P434H	3	P434H	0.07425915	0.02609171	-0.01870023	0.01805158	0.4467544	0.03193985	-0.1920855	0.09046898
GMAYVERMNYVHRDLKAANILVGENLVCKVADFGLARLIEDNEYTARQGAKFPIKWTAPE	1	NA	FALSE	FALSE	R391K	3	WT	0.09311249	0.01327328	0.1204463	0.008859035	0.4153881	0.01393721	0.1399923	0.04641257
GMAYVERMNYVHRDLKAANILVGENLVCKVADFGLARLIEDNEYVARQGAKFPIKWTAPE	2	NA	FALSE	FALSE	R391K T420V	3	T420V	0.02747075	0.02646544	0.16626	0.01589932	0.3858365	0.02276501	0.06631202	0.07854447
GMAYVERMNYVHRDLLAANCLVGENLVCKVADFGLARLIEDNEYTARQGAKFPIKWTAPE	2	NA	FALSE	FALSE	R391L I395C	3	I395C	0.1792206	0.01158109	0.002179599	0.01044734	0.4207852	0.01277844	0.02656257	0.04146601
GMAYVERMNYVHRDLLAANILVGENLVCKVADFGLAFLIEDNEYTARQGAKFPIKWTAPE	2	NA	FALSE	FALSE	R391L R412F	3	R412F	0.1485903	0.01432291	-0.08241292	0.01296605	0.3913452	0.01612817	-0.06102227	0.04634959
GMAYVERMNYVHRDLLAANILVGENLVCKVADFGLARLIEDNEATARQGAKFPIKWTAPE	2	NA	FALSE	FALSE	R391L Y419A	3	Y419A	0.1723631	0.01083737	0.02433463	0.00936943	0.4335703	0.01083687	-0.01635056	0.03753678
GMAYVERMNYVHRDLLAANILVGENLVCKVADFGLARLIEDNEYTARQGAKFPAKWTAPE	2	NA	FALSE	FALSE	R391L I429A	3	I429A	0.1657963	0.0147387	-0.08717038	0.01381452	0.4142943	0.01507119	-0.2452613	0.05148039
GMAYVERMNYVHRDLLAANILVGENLVCKVADFGLARLIEDNEYTARQGAKFPIKWTAHE	2	NA	FALSE	FALSE	R391L P434H	3	P434H	0.1614289	0.01392722	-0.357629	0.02049673	0.3628971	0.01491263	-0.7799486	0.06585677
GMAYVERMNYVHRDLLAANILVGENLVCKVADFGLARLIEDNEYTARQGAKFPIKWTAPE	1	NA	FALSE	FALSE	R391L	3	WT	0.1780041	0.007581138	0.005194084	0.006606298	0.4297453	0.008588131	-0.06622531	0.0320159
GMAYVERMNYVHRDLLAANILVGENLVCKVADFGLARLIEDNEYVARQGAKFPIKWTAPE	2	NA	FALSE	FALSE	R391L T420V	3	T420V	0.1706681	0.01123024	0.01981769	0.009093592	0.4534911	0.01215749	-0.007224716	0.04274921
GMAYVERMNYVHRDLMAANCLVGENLVCKVADFGLARLIEDNEYTARQGAKFPIKWTAPE	2	NA	FALSE	FALSE	R391M I395C	3	I395C	0.180411	0.01913087	0.0818115	0.01376067	0.4342873	0.01765809	0.03950353	0.05938915
GMAYVERMNYVHRDLMAANILVGENLVCKVADFGLAFLIEDNEYTARQGAKFPIKWTAPE	2	NA	FALSE	FALSE	R391M R412F	3	R412F	0.165526	0.02265494	0.0403915	0.01622672	0.3871835	0.03439522	0.02132846	0.1076202
GMAYVERMNYVHRDLMAANILVGENLVCKVADFGLARLIEDNEATARQGAKFPIKWTAPE	2	NA	FALSE	FALSE	R391M Y419A	3	Y419A	0.2287689	0.01994244	0.127238	0.01295458	0.4174774	0.02442982	0.01126151	0.0759687
GMAYVERMNYVHRDLMAANILVGENLVCKVADFGLARLIEDNEYTARQGAKFPAKWTAPE	2	NA	FALSE	FALSE	R391M I429A	3	I429A	0.183818	0.02254775	0.1394637	0.0163604	0.4585815	0.03263238	0.1617872	0.09720995
GMAYVERMNYVHRDLMAANILVGENLVCKVADFGLARLIEDNEYTARQGAKFPIKWTAHE	2	NA	FALSE	FALSE	R391M P434H	3	P434H	0.1438313	0.02390346	-0.3299517	0.03148624	0.4115881	0.02180187	-0.3925661	0.08186845
GMAYVERMNYVHRDLMAANILVGENLVCKVADFGLARLIEDNEYTARQGAKFPIKWTAPE	1	NA	FALSE	FALSE	R391M	3	WT	0.1644483	0.0119834	0.09766587	0.00838899	0.4291124	0.01215888	0.1842642	0.04289087
GMAYVERMNYVHRDLMAANILVGENLVCKVADFGLARLIEDNEYVARQGAKFPIKWTAPE	2	NA	FALSE	FALSE	R391M T420V	3	T420V	0.1379236	0.02044669	0.1134759	0.01301497	0.4238042	0.02346803	0.07879269	0.07088474
GMAYVERMNYVHRDLNAANCLVGENLVCKVADFGLARLIEDNEYTARQGAKFPIKWTAPE	2	NA	FALSE	FALSE	R391N I395C	3	I395C	0.1157689	0.02060448	0.04543759	0.01501476	0.4507788	0.0200318	-0.1645676	0.06691511
GMAYVERMNYVHRDLNAANILVGENLVCKVADFGLAFLIEDNEYTARQGAKFPIKWTAPE	2	NA	FALSE	FALSE	R391N R412F	3	R412F	0.1565079	0.02370688	-0.02959594	0.01660925	0.3860491	0.02446696	-0.1054101	0.06862413
GMAYVERMNYVHRDLNAANILVGENLVCKVADFGLARLIEDNEATARQGAKFPIKWTAPE	2	NA	FALSE	FALSE	R391N Y419A	3	Y419A	0.1924494	0.02470736	0.05797025	0.01565058	0.4313349	0.02450215	0.004170621	0.08304888
GMAYVERMNYVHRDLNAANILVGENLVCKVADFGLARLIEDNEYTARQGAKFPAKWTAPE	2	NA	FALSE	FALSE	R391N I429A	3	I429A	0.1261072	0.03049907	0.03457583	0.0201362	0.3754185	0.0260063	0.004237969	0.08152618
GMAYVERMNYVHRDLNAANILVGENLVCKVADFGLARLIEDNEYTARQGAKFPIKWTAHE	2	NA	FALSE	FALSE	R391N P434H	3	P434H	0.1637684	0.02298484	-0.3309698	0.02893347	0.4095181	0.02928492	-0.5522908	0.1017038
GMAYVERMNYVHRDLNAANILVGENLVCKVADFGLARLIEDNEYTARQGAKFPIKWTAPE	1	NA	FALSE	FALSE	R391N	3	WT	0.1332532	0.01385671	0.08480302	0.009930364	0.4233813	0.01434947	0.0652431	0.046686
GMAYVERMNYVHRDLNAANILVGENLVCKVADFGLARLIEDNEYVARQGAKFPIKWTAPE	2	NA	FALSE	FALSE	R391N T420V	3	T420V	0.1036452	0.02585589	0.07802097	0.01562576	0.4626516	0.02516714	0.03734226	0.08983264
GMAYVERMNYVHRDLPAANCLVGENLVCKVADFGLARLIEDNEYTARQGAKFPIKWTAPE	2	NA	FALSE	FALSE	R391P I395C	3	I395C	0.1221816	0.02114509	-0.3159703	0.03086143	0.3990082	0.0208555	-0.7057055	0.08459782
GMAYVERMNYVHRDLPAANILVGENLVCKVADFGLAFLIEDNEYTARQGAKFPIKWTAPE	2	NA	FALSE	FALSE	R391P R412F	3	R412F	0.1195984	0.02693691	-0.3411565	0.03489764	0.4308609	0.0267773	-0.9938588	0.1777893
GMAYVERMNYVHRDLPAANILVGENLVCKVADFGLARLIEDNEATARQGAKFPIKWTAPE	2	NA	FALSE	FALSE	R391P Y419A	3	Y419A	0.1273412	0.01690086	-0.3502979	0.02166812	0.406843	0.01665162	-0.9548427	0.08931224
GMAYVERMNYVHRDLPAANILVGENLVCKVADFGLARLIEDNEYTARQGAKFPAKWTAPE	2	NA	FALSE	FALSE	R391P I429A	3	I429A	0.1635512	0.02452706	-0.3235557	0.03405812	0.3783841	0.02517331	-0.8779251	0.1351515
GMAYVERMNYVHRDLPAANILVGENLVCKVADFGLARLIEDNEYTARQGAKFPIKWTAHE	2	NA	FALSE	FALSE	R391P P434H	3	P434H	0.1498206	0.02300637	-0.3855714	0.0395718	0.4258208	0.02588945	-0.9632306	0.1529099
GMAYVERMNYVHRDLPAANILVGENLVCKVADFGLARLIEDNEYTARQGAKFPIKWTAPE	1	NA	FALSE	FALSE	R391P	3	WT	0.1397274	0.01199267	-0.3687897	0.01778683	0.4111213	0.01217944	-0.7772586	0.05689625
GMAYVERMNYVHRDLPAANILVGENLVCKVADFGLARLIEDNEYVARQGAKFPIKWTAPE	2	NA	FALSE	FALSE	R391P T420V	3	T420V	0.1554716	0.01816598	-0.3776001	0.02872186	0.4307811	0.02026113	-0.973544	0.1249001
GMAYVERMNYVHRDLQAANCLVGENLVCKVADFGLARLIEDNEYTARQGAKFPIKWTAPE	2	NA	FALSE	FALSE	R391Q I395C	3	I395C	0.07259917	0.02579725	0.06139739	0.01770593	0.4244011	0.03218907	0.08587432	0.1001406
GMAYVERMNYVHRDLQAANILVGENLVCKVADFGLAFLIEDNEYTARQGAKFPIKWTAPE	2	NA	FALSE	FALSE	R391Q R412F	3	R412F	0.1809633	0.02607135	0.006511206	0.02087667	0.4421028	0.03006264	-0.2431759	0.1127023
GMAYVERMNYVHRDLQAANILVGENLVCKVADFGLARLIEDNEATARQGAKFPIKWTAPE	2	NA	FALSE	FALSE	R391Q Y419A	3	Y419A	0.1986348	0.0223924	0.09767669	0.01566011	0.4325703	0.02309694	0.02646452	0.07771182
GMAYVERMNYVHRDLQAANILVGENLVCKVADFGLARLIEDNEYTARQGAKFPAKWTAPE	2	NA	FALSE	FALSE	R391Q I429A	3	I429A	0.0300039	0.03929846	0.07689912	0.02847002	0.3951861	0.03228923	-0.2752976	0.1066014
GMAYVERMNYVHRDLQAANILVGENLVCKVADFGLARLIEDNEYTARQGAKFPIKWTAHE	2	NA	FALSE	FALSE	R391Q P434H	3	P434H	0.1128746	0.03071766	-0.1458422	0.03036853	0.3596596	0.02971957	-0.1464804	0.09158199
GMAYVERMNYVHRDLQAANILVGENLVCKVADFGLARLIEDNEYTARQGAKFPIKWTAPE	1	NA	FALSE	FALSE	R391Q	3	WT	0.07969251	0.01548764	0.0764665	0.01227008	0.4162247	0.015941	0.04329763	0.05117176
GMAYVERMNYVHRDLQAANILVGENLVCKVADFGLARLIEDNEYVARQGAKFPIKWTAPE	2	NA	FALSE	FALSE	R391Q T420V	3	T420V	0.08318548	0.02735267	0.08985876	0.0174849	0.4705719	0.03127279	0.2351731	0.07978643
GMAYVERMNYVHRDLR*ANCLVGENLVCKVADFGLARLIEDNEYTARQGAKFPIKWTAPE	2	NA	FALSE	TRUE	A392* I395C	3	I395C	0.2647444	0.0160922	-0.4552416	0.03139328	0.482385	0.01854367	-0.9962364	0.1148882
GMAYVERMNYVHRDLR*ANILVGENLVCKVADFGLAFLIEDNEYTARQGAKFPIKWTAPE	2	NA	FALSE	TRUE	A392* R412F	3	R412F	0.2673714	0.0202693	-0.4104937	0.03985961	0.4760855	0.02397765	-0.8334934	0.1174727
GMAYVERMNYVHRDLR*ANILVGENLVCKVADFGLARLIEDNEATARQGAKFPIKWTAPE	2	NA	FALSE	TRUE	A392* Y419A	3	Y419A	0.2793555	0.02043087	-0.3788801	0.03555708	0.4565697	0.02740874	-0.7708216	0.1329298
GMAYVERMNYVHRDLR*ANILVGENLVCKVADFGLARLIEDNEYTARQGAKFPAKWTAPE	2	NA	FALSE	TRUE	A392* I429A	3	I429A	0.265291	0.02903898	-0.3648765	0.04287516	0.3842069	0.0394185	-0.798124	0.304324
GMAYVERMNYVHRDLR*ANILVGENLVCKVADFGLARLIEDNEYTARQGAKFPIKWTAHE	2	NA	FALSE	TRUE	A392* P434H	3	P434H	0.2662994	0.02269892	-0.4337137	0.03696346	0.4563916	0.03024497	-0.909981	0.1822258
GMAYVERMNYVHRDLR*ANILVGENLVCKVADFGLARLIEDNEYTARQGAKFPIKWTAPE	1	NA	FALSE	TRUE	A392*	3	WT	0.2484657	0.01645826	-0.4761038	0.03129711	0.485716	0.02104825	-0.7446186	0.1077649
GMAYVERMNYVHRDLR*ANILVGENLVCKVADFGLARLIEDNEYVARQGAKFPIKWTAPE	2	NA	FALSE	TRUE	A392* T420V	3	T420V	0.2708471	0.01939077	-0.4257157	0.03788639	0.4661354	0.02559164	-0.9427884	0.1621673
GMAYVERMNYVHRDLRA*NCLVGENLVCKVADFGLARLIEDNEYTARQGAKFPIKWTAPE	2	NA	FALSE	TRUE	A393* I395C	3	I395C	0.3050098	0.0164444	-0.4276061	0.02819332	0.491559	0.0187243	-0.9394669	0.1213472
GMAYVERMNYVHRDLRA*NILVGENLVCKVADFGLAFLIEDNEYTARQGAKFPIKWTAPE	2	NA	FALSE	TRUE	A393* R412F	3	R412F	0.2782778	0.01756062	-0.4088412	0.02801932	0.4437169	0.02207457	-0.8077625	0.1038473
GMAYVERMNYVHRDLRA*NILVGENLVCKVADFGLARLIEDNEATARQGAKFPIKWTAPE	2	NA	FALSE	TRUE	A393* Y419A	3	Y419A	0.2568037	0.02079517	-0.4683236	0.0367318	0.4486532	0.02738898	-1.101936	0.185965
GMAYVERMNYVHRDLRA*NILVGENLVCKVADFGLARLIEDNEYTARQGAKFPAKWTAPE	2	NA	FALSE	TRUE	A393* I429A	3	I429A	0.2984195	0.02574849	-0.475867	0.04548293	0.457709	0.02617954	-0.8102188	0.1126473
GMAYVERMNYVHRDLRA*NILVGENLVCKVADFGLARLIEDNEYTARQGAKFPIKWTAHE	2	NA	FALSE	TRUE	A393* P434H	3	P434H	0.287695	0.02164442	-0.4425407	0.03881665	0.4893609	0.02529186	-0.6942821	0.1528856
GMAYVERMNYVHRDLRA*NILVGENLVCKVADFGLARLIEDNEYTARQGAKFPIKWTAPE	1	NA	FALSE	TRUE	A393*	3	WT	0.280366	0.01634432	-0.453183	0.02984345	0.4621753	0.01940639	-0.9569915	0.1023311
GMAYVERMNYVHRDLRA*NILVGENLVCKVADFGLARLIEDNEYVARQGAKFPIKWTAPE	2	NA	FALSE	TRUE	A393* T420V	3	T420V	0.2680438	0.02198915	-0.4226492	0.03742165	0.4094031	0.02503194	-0.967714	0.143531
GMAYVERMNYVHRDLRAA*CLVGENLVCKVADFGLARLIEDNEYTARQGAKFPIKWTAPE	2	NA	FALSE	TRUE	N394* I395C	3	I395C	0.2577734	0.01761096	-0.4603107	0.03570932	0.4360971	0.02031921	-0.9045948	0.1184967
GMAYVERMNYVHRDLRAA*ILVGENLVCKVADFGLAFLIEDNEYTARQGAKFPIKWTAPE	2	NA	FALSE	TRUE	N394* R412F	3	R412F	0.2850226	0.01706694	-0.4389624	0.02955439	0.4537281	0.01981275	-0.9434331	0.1283152
GMAYVERMNYVHRDLRAA*ILVGENLVCKVADFGLARLIEDNEATARQGAKFPIKWTAPE	2	NA	FALSE	TRUE	N394* Y419A	3	Y419A	0.2693529	0.01774222	-0.4624954	0.03433775	0.456207	0.0213031	-0.5052974	0.0940359
GMAYVERMNYVHRDLRAA*ILVGENLVCKVADFGLARLIEDNEYTARQGAKFPAKWTAPE	2	NA	FALSE	TRUE	N394* I429A	3	I429A	0.2899261	0.01890916	-0.4577334	0.03463415	0.479846	0.0234961	-0.8028102	0.1061403
GMAYVERMNYVHRDLRAA*ILVGENLVCKVADFGLARLIEDNEYTARQGAKFPIKWTAHE	2	NA	FALSE	TRUE	N394* P434H	3	P434H	0.2715841	0.02181381	-0.3432943	0.03418204	0.4951573	0.03597938	-0.9203751	0.1763948
GMAYVERMNYVHRDLRAA*ILVGENLVCKVADFGLARLIEDNEYTARQGAKFPIKWTAPE	1	NA	FALSE	TRUE	N394*	3	WT	0.2801128	0.01437302	-0.4501464	0.02606606	0.4699239	0.0167962	-0.9655733	0.09244266
GMAYVERMNYVHRDLRAA*ILVGENLVCKVADFGLARLIEDNEYVARQGAKFPIKWTAPE	2	NA	FALSE	TRUE	N394* T420V	3	T420V	0.263443	0.01625188	-0.3952046	0.0257227	0.4661198	0.01839715	-0.946617	0.1074005
GMAYVERMNYVHRDLRAAACLVGENLVCKVADFGLARLIEDNEYTARQGAKFPIKWTAPE	2	NA	FALSE	FALSE	N394A I395C	3	I395C	0.1713661	0.01747912	0.07406484	0.01239732	0.3910629	0.0196868	0.08014198	0.06283189
GMAYVERMNYVHRDLRAAAILVGENLVCKVADFGLAFLIEDNEYTARQGAKFPIKWTAPE	2	NA	FALSE	FALSE	N394A R412F	3	R412F	0.1976997	0.01734731	0.06992362	0.01276353	0.4288566	0.0198334	0.1800383	0.06306911
GMAYVERMNYVHRDLRAAAILVGENLVCKVADFGLARLIEDNEATARQGAKFPIKWTAPE	2	NA	FALSE	FALSE	N394A Y419A	3	Y419A	0.1918641	0.01564314	0.0920182	0.01176931	0.430651	0.01813751	0.1874213	0.05955097
GMAYVERMNYVHRDLRAAAILVGENLVCKVADFGLARLIEDNEYTARQGAKFPAKWTAPE	2	NA	FALSE	FALSE	N394A I429A	3	I429A	0.1736927	0.01983249	0.1109226	0.01496314	0.4586742	0.02017764	0.1838879	0.07554861
GMAYVERMNYVHRDLRAAAILVGENLVCKVADFGLARLIEDNEYTARQGAKFPIKWTAHE	2	NA	FALSE	FALSE	N394A P434H	3	P434H	0.1595513	0.01935095	-0.1935966	0.02085858	0.4075064	0.02205506	-0.3000759	0.07097158
GMAYVERMNYVHRDLRAAAILVGENLVCKVADFGLARLIEDNEYTARQGAKFPIKWTAPE	1	NA	FALSE	FALSE	N394A	3	WT	0.2084767	0.0137837	0.1267173	0.0110241	0.4440023	0.01550588	0.1262872	0.05051193
GMAYVERMNYVHRDLRAAAILVGENLVCKVADFGLARLIEDNEYVARQGAKFPIKWTAPE	2	NA	FALSE	FALSE	N394A T420V	3	T420V	0.1913439	0.0152598	0.1046294	0.01095074	0.4102238	0.0171236	0.1558215	0.05043784
GMAYVERMNYVHRDLRAACCLVGENLVCKVADFGLARLIEDNEYTARQGAKFPIKWTAPE	2	NA	FALSE	FALSE	N394C I395C	3	I395C	0.1901162	0.01810007	0.08727423	0.01365164	0.3964837	0.02032078	0.3769604	0.06438601
GMAYVERMNYVHRDLRAACILVGENLVCKVADFGLAFLIEDNEYTARQGAKFPIKWTAPE	2	NA	FALSE	FALSE	N394C R412F	3	R412F	0.1834284	0.01698984	0.05536683	0.01254087	0.4003057	0.02051305	0.1207235	0.06543157
GMAYVERMNYVHRDLRAACILVGENLVCKVADFGLARLIEDNEATARQGAKFPIKWTAPE	2	NA	FALSE	FALSE	N394C Y419A	3	Y419A	0.1876245	0.0174181	0.1003424	0.01306334	0.3869823	0.0181653	0.2097934	0.0569694
GMAYVERMNYVHRDLRAACILVGENLVCKVADFGLARLIEDNEYTARQGAKFPAKWTAPE	2	NA	FALSE	FALSE	N394C I429A	3	I429A	0.2077779	0.01935836	0.08856261	0.01340615	0.4613852	0.02009842	0.145664	0.06120508
GMAYVERMNYVHRDLRAACILVGENLVCKVADFGLARLIEDNEYTARQGAKFPIKWTAHE	2	NA	FALSE	FALSE	N394C P434H	3	P434H	0.1819384	0.02144156	-0.1595114	0.02027809	0.4441784	0.02726023	-0.1340707	0.07716288
GMAYVERMNYVHRDLRAACILVGENLVCKVADFGLARLIEDNEYTARQGAKFPIKWTAPE	1	NA	FALSE	FALSE	N394C	3	WT	0.2211156	0.01469933	0.09250529	0.01045726	0.4681696	0.01596688	0.1431354	0.04901432
GMAYVERMNYVHRDLRAACILVGENLVCKVADFGLARLIEDNEYVARQGAKFPIKWTAPE	2	NA	FALSE	FALSE	N394C T420V	3	T420V	0.2131845	0.01702439	0.1121634	0.01279218	0.3957261	0.02060696	-0.07297779	0.06939768
GMAYVERMNYVHRDLRAADCLVGENLVCKVADFGLARLIEDNEYTARQGAKFPIKWTAPE	2	NA	FALSE	FALSE	N394D I395C	3	I395C	0.1534948	0.01914579	-0.04649485	0.0152783	0.4336063	0.01885407	-0.1234221	0.06901822
GMAYVERMNYVHRDLRAADILVGENLVCKVADFGLAFLIEDNEYTARQGAKFPIKWTAPE	2	NA	FALSE	FALSE	N394D R412F	3	R412F	0.1777519	0.02014725	-0.1753924	0.0199888	0.4236008	0.0197138	-0.1266601	0.0629173
GMAYVERMNYVHRDLRAADILVGENLVCKVADFGLARLIEDNEATARQGAKFPIKWTAPE	2	NA	FALSE	FALSE	N394D Y419A	3	Y419A	0.1712963	0.02229084	-0.01216484	0.01376976	0.4491881	0.02304012	-0.1605534	0.07180104
GMAYVERMNYVHRDLRAADILVGENLVCKVADFGLARLIEDNEYTARQGAKFPAKWTAPE	2	NA	FALSE	FALSE	N394D I429A	3	I429A	0.1798464	0.02228625	-0.05080342	0.0175635	0.435445	0.0227289	-0.2296601	0.07480228
GMAYVERMNYVHRDLRAADILVGENLVCKVADFGLARLIEDNEYTARQGAKFPIKWTAHE	2	NA	FALSE	FALSE	N394D P434H	3	P434H	0.1520014	0.02341606	-0.4054035	0.03801544	0.4181399	0.02653785	-0.9273918	0.1447584
GMAYVERMNYVHRDLRAADILVGENLVCKVADFGLARLIEDNEYTARQGAKFPIKWTAPE	1	NA	FALSE	FALSE	N394D	3	WT	0.1977004	0.01604123	0.0126419	0.01282139	0.4291903	0.01645417	-0.006149246	0.05399503
GMAYVERMNYVHRDLRAADILVGENLVCKVADFGLARLIEDNEYVARQGAKFPIKWTAPE	2	NA	FALSE	FALSE	N394D T420V	3	T420V	0.1838585	0.01922666	0.01904452	0.01392537	0.426527	0.01833509	0.0416433	0.06424456
GMAYVERMNYVHRDLRAAECLVGENLVCKVADFGLARLIEDNEYTARQGAKFPIKWTAPE	2	NA	FALSE	FALSE	N394E I395C	3	I395C	0.1429685	0.02274267	0.01615093	0.01502545	0.4416706	0.02062152	-0.08922675	0.08152472
GMAYVERMNYVHRDLRAAEILVGENLVCKVADFGLAFLIEDNEYTARQGAKFPIKWTAPE	2	NA	FALSE	FALSE	N394E R412F	3	R412F	0.1764647	0.02030833	-0.0600687	0.01724147	0.3904168	0.02271923	-0.2025771	0.08367932
GMAYVERMNYVHRDLRAAEILVGENLVCKVADFGLARLIEDNEATARQGAKFPIKWTAPE	2	NA	FALSE	FALSE	N394E Y419A	3	Y419A	0.1760626	0.02052445	0.0923733	0.01553361	0.3926845	0.01979852	0.1140968	0.0629639
GMAYVERMNYVHRDLRAAEILVGENLVCKVADFGLARLIEDNEYTARQGAKFPAKWTAPE	2	NA	FALSE	FALSE	N394E I429A	3	I429A	0.2042434	0.02484407	0.02728045	0.01703351	0.4070076	0.02585364	-0.02448889	0.09401587
GMAYVERMNYVHRDLRAAEILVGENLVCKVADFGLARLIEDNEYTARQGAKFPIKWTAHE	2	NA	FALSE	FALSE	N394E P434H	3	P434H	0.1426159	0.0263629	-0.461735	0.04386789	0.3802531	0.02270639	-0.7893008	0.09710198
GMAYVERMNYVHRDLRAAEILVGENLVCKVADFGLARLIEDNEYTARQGAKFPIKWTAPE	1	NA	FALSE	FALSE	N394E	3	WT	0.1945431	0.01651961	0.06594044	0.01320487	0.4507665	0.01979775	0.171623	0.06772119
GMAYVERMNYVHRDLRAAEILVGENLVCKVADFGLARLIEDNEYVARQGAKFPIKWTAPE	2	NA	FALSE	FALSE	N394E T420V	3	T420V	0.2315973	0.01831782	0.1081993	0.01311068	0.4627851	0.02013178	0.0666194	0.07561171
GMAYVERMNYVHRDLRAAFCLVGENLVCKVADFGLARLIEDNEYTARQGAKFPIKWTAPE	2	NA	FALSE	FALSE	N394F I395C	3	I395C	0.1757787	0.01701544	-0.08353514	0.01347784	0.4401548	0.0195661	-0.04057627	0.06419874
GMAYVERMNYVHRDLRAAFILVGENLVCKVADFGLAFLIEDNEYTARQGAKFPIKWTAPE	2	NA	FALSE	FALSE	N394F R412F	3	R412F	0.1637595	0.01615074	-0.2281728	0.01873647	0.4037212	0.01781113	-0.1185779	0.05545891
GMAYVERMNYVHRDLRAAFILVGENLVCKVADFGLARLIEDNEATARQGAKFPIKWTAPE	2	NA	FALSE	FALSE	N394F Y419A	3	Y419A	0.1783271	0.01615961	-0.04607078	0.0132987	0.4101589	0.01650849	0.1116811	0.05806913
GMAYVERMNYVHRDLRAAFILVGENLVCKVADFGLARLIEDNEYTARQGAKFPAKWTAPE	2	NA	FALSE	FALSE	N394F I429A	3	I429A	0.1840108	0.01834193	-0.05097725	0.01439021	0.4281941	0.01866357	-0.01096047	0.06008855
GMAYVERMNYVHRDLRAAFILVGENLVCKVADFGLARLIEDNEYTARQGAKFPIKWTAHE	2	NA	FALSE	FALSE	N394F P434H	3	P434H	0.1526068	0.01921475	-0.3864061	0.0355901	0.4037874	0.02015687	-0.7029786	0.09066088
GMAYVERMNYVHRDLRAAFILVGENLVCKVADFGLARLIEDNEYTARQGAKFPIKWTAPE	1	NA	FALSE	FALSE	N394F	3	WT	0.2089673	0.01310017	-0.01754416	0.01198434	0.3964723	0.01662563	0.1253751	0.05450399
GMAYVERMNYVHRDLRAAFILVGENLVCKVADFGLARLIEDNEYVARQGAKFPIKWTAPE	2	NA	FALSE	FALSE	N394F T420V	3	T420V	0.1995777	0.01645586	-0.005827697	0.01345101	0.4122437	0.01832034	0.07083407	0.05911898
GMAYVERMNYVHRDLRAAGCLVGENLVCKVADFGLARLIEDNEYTARQGAKFPIKWTAPE	2	NA	FALSE	FALSE	N394G I395C	3	I395C	0.1321747	0.01376148	0.05176266	0.009840164	0.4494052	0.01454674	0.07580173	0.05114218
GMAYVERMNYVHRDLRAAGILVGENLVCKVADFGLAFLIEDNEYTARQGAKFPIKWTAPE	2	NA	FALSE	FALSE	N394G R412F	3	R412F	0.1583494	0.01301502	0.01771738	0.01040138	0.4063199	0.01393229	0.01676705	0.05030566
GMAYVERMNYVHRDLRAAGILVGENLVCKVADFGLARLIEDNEATARQGAKFPIKWTAPE	2	NA	FALSE	FALSE	N394G Y419A	3	Y419A	0.1791614	0.01251403	0.09078149	0.009502914	0.4323988	0.013212	0.1315284	0.04306539
GMAYVERMNYVHRDLRAAGILVGENLVCKVADFGLARLIEDNEYTARQGAKFPAKWTAPE	2	NA	FALSE	FALSE	N394G I429A	3	I429A	0.1955311	0.01508375	0.09165774	0.01219458	0.43277	0.01577771	0.04421442	0.05099434
GMAYVERMNYVHRDLRAAGILVGENLVCKVADFGLARLIEDNEYTARQGAKFPIKWTAHE	2	NA	FALSE	FALSE	N394G P434H	3	P434H	0.1520796	0.01611554	-0.3346052	0.02282569	0.428985	0.01511998	-0.5522433	0.06421415
GMAYVERMNYVHRDLRAAGILVGENLVCKVADFGLARLIEDNEYTARQGAKFPIKWTAPE	1	NA	FALSE	FALSE	N394G	3	WT	0.1806452	0.01098524	0.09004342	0.008275459	0.4243874	0.01279212	0.1208162	0.04222233
GMAYVERMNYVHRDLRAAGILVGENLVCKVADFGLARLIEDNEYVARQGAKFPIKWTAPE	2	NA	FALSE	FALSE	N394G T420V	3	T420V	0.1815831	0.01226678	0.08057055	0.009363108	0.426032	0.01388375	0.130217	0.04444923
GMAYVERMNYVHRDLRAAHCLVGENLVCKVADFGLARLIEDNEYTARQGAKFPIKWTAPE	2	NA	FALSE	FALSE	N394H I395C	3	I395C	0.1720926	0.02185407	0.07496802	0.01437503	0.432853	0.02570503	0.13277	0.07241082
GMAYVERMNYVHRDLRAAHILVGENLVCKVADFGLAFLIEDNEYTARQGAKFPIKWTAPE	2	NA	FALSE	FALSE	N394H R412F	3	R412F	0.1660704	0.02161985	0.1085589	0.01548581	0.4089016	0.03757499	-0.0221492	0.1195924
GMAYVERMNYVHRDLRAAHILVGENLVCKVADFGLARLIEDNEATARQGAKFPIKWTAPE	2	NA	FALSE	FALSE	N394H Y419A	3	Y419A	0.1757612	0.02455929	0.1208187	0.0181676	0.4503902	0.03664865	0.1023037	0.1061162
GMAYVERMNYVHRDLRAAHILVGENLVCKVADFGLARLIEDNEYTARQGAKFPAKWTAPE	2	NA	FALSE	FALSE	N394H I429A	3	I429A	0.2202085	0.02361587	0.1132285	0.01739595	0.4100073	0.02497448	0.1267655	0.07171826
GMAYVERMNYVHRDLRAAHILVGENLVCKVADFGLARLIEDNEYTARQGAKFPIKWTAHE	2	NA	FALSE	FALSE	N394H P434H	3	P434H	0.1693505	0.0281055	-0.05742273	0.01923852	0.3943136	0.03641217	-0.1019011	0.1033066
GMAYVERMNYVHRDLRAAHILVGENLVCKVADFGLARLIEDNEYTARQGAKFPIKWTAPE	1	NA	FALSE	FALSE	N394H	3	WT	0.1884055	0.01709968	0.09508946	0.01216689	0.4032177	0.02048424	0.2274396	0.06369583
GMAYVERMNYVHRDLRAAHILVGENLVCKVADFGLARLIEDNEYVARQGAKFPIKWTAPE	2	NA	FALSE	FALSE	N394H T420V	3	T420V	0.2180602	0.0197636	0.1283755	0.01249307	0.4469492	0.02297467	0.1238542	0.07419414
GMAYVERMNYVHRDLRAAICLVGENLVCKVADFGLARLIEDNEYTARQGAKFPIKWTAPE	2	NA	FALSE	FALSE	N394I I395C	3	I395C	0.1676139	0.01838359	-0.03683809	0.01717995	0.4067893	0.01858987	-0.0912462	0.06140359
GMAYVERMNYVHRDLRAAIILVGENLVCKVADFGLAFLIEDNEYTARQGAKFPIKWTAPE	2	NA	FALSE	FALSE	N394I R412F	3	R412F	0.1752611	0.01817814	-0.166609	0.01730234	0.4217067	0.01809264	0.03249541	0.0541499
GMAYVERMNYVHRDLRAAIILVGENLVCKVADFGLARLIEDNEATARQGAKFPIKWTAPE	2	NA	FALSE	FALSE	N394I Y419A	3	Y419A	0.193017	0.01934851	0.04523886	0.01578834	0.4505684	0.02076963	0.123313	0.06636042
GMAYVERMNYVHRDLRAAIILVGENLVCKVADFGLARLIEDNEYTARQGAKFPAKWTAPE	2	NA	FALSE	FALSE	N394I I429A	3	I429A	0.1916234	0.0190065	-0.01358737	0.01483855	0.4185501	0.02211812	0.06801923	0.06908421
GMAYVERMNYVHRDLRAAIILVGENLVCKVADFGLARLIEDNEYTARQGAKFPIKWTAHE	2	NA	FALSE	FALSE	N394I P434H	3	P434H	0.1390112	0.02383428	-0.2857906	0.02849153	0.3586622	0.02537381	-0.289723	0.08914449
GMAYVERMNYVHRDLRAAIILVGENLVCKVADFGLARLIEDNEYTARQGAKFPIKWTAPE	1	NA	FALSE	FALSE	N394I	3	WT	0.2024745	0.01510206	0.01511874	0.01177668	0.4403455	0.01755585	0.1254366	0.05998601
GMAYVERMNYVHRDLRAAIILVGENLVCKVADFGLARLIEDNEYVARQGAKFPIKWTAPE	2	NA	FALSE	FALSE	N394I T420V	3	T420V	0.1896842	0.01772268	0.002272233	0.0162313	0.4448624	0.01765503	0.1345669	0.05793818
GMAYVERMNYVHRDLRAAKCLVGENLVCKVADFGLARLIEDNEYTARQGAKFPIKWTAPE	2	NA	FALSE	FALSE	N394K I395C	3	I395C	0.3764375	0.0228783	0.04844056	0.01758287	0.417496	0.02057925	0.09019773	0.07044618
GMAYVERMNYVHRDLRAAKILVGENLVCKVADFGLAFLIEDNEYTARQGAKFPIKWTAPE	2	NA	FALSE	FALSE	N394K R412F	3	R412F	0.1633764	0.02063632	0.05844916	0.01384329	0.4508587	0.02250208	0.2155299	0.07063931
GMAYVERMNYVHRDLRAAKILVGENLVCKVADFGLARLIEDNEATARQGAKFPIKWTAPE	2	NA	FALSE	FALSE	N394K Y419A	3	Y419A	0.2111745	0.0245764	0.1191333	0.01624446	0.4690044	0.02476577	0.2000666	0.08195626
GMAYVERMNYVHRDLRAAKILVGENLVCKVADFGLARLIEDNEYTARQGAKFPAKWTAPE	2	NA	FALSE	FALSE	N394K I429A	3	I429A	0.2063748	0.02267738	0.09495838	0.01466908	0.446033	0.02237608	0.1952616	0.06478116
GMAYVERMNYVHRDLRAAKILVGENLVCKVADFGLARLIEDNEYTARQGAKFPIKWTAHE	2	NA	FALSE	FALSE	N394K P434H	3	P434H	0.1870757	0.02376647	-0.06997985	0.02491464	0.39704	0.02611765	0.03852615	0.07883199
GMAYVERMNYVHRDLRAAKILVGENLVCKVADFGLARLIEDNEYVARQGAKFPIKWTAPE	2	NA	FALSE	FALSE	N394K T420V	3	T420V	0.1850226	0.01840415	0.1082498	0.01343276	0.4333612	0.02419201	0.2169066	0.07134675
GMAYVERMNYVHRDLRAALCLVGENLVCKVADFGLARLIEDNEYTARQGAKFPIKWTAPE	2	NA	FALSE	FALSE	N394L I395C	3	I395C	0.1580779	0.01188355	-0.05610691	0.01157488	0.4387135	0.01318473	-0.07092499	0.0474716
GMAYVERMNYVHRDLRAALILVGENLVCKVADFGLAFLIEDNEYTARQGAKFPIKWTAPE	2	NA	FALSE	FALSE	N394L R412F	3	R412F	0.1619688	0.01211406	-0.1592494	0.01249528	0.3930018	0.01338866	-0.08030574	0.0421816
GMAYVERMNYVHRDLRAALILVGENLVCKVADFGLARLIEDNEATARQGAKFPIKWTAPE	2	NA	FALSE	FALSE	N394L Y419A	3	Y419A	0.1913272	0.01122475	0.0182298	0.009401957	0.41456	0.01212201	0.1520879	0.03952104
GMAYVERMNYVHRDLRAALILVGENLVCKVADFGLARLIEDNEYTARQGAKFPAKWTAPE	2	NA	FALSE	FALSE	N394L I429A	3	I429A	0.2008093	0.01336531	-0.0447246	0.01084088	0.4263776	0.01570782	-0.03195664	0.04997314
GMAYVERMNYVHRDLRAALILVGENLVCKVADFGLARLIEDNEYTARQGAKFPIKWTAHE	2	NA	FALSE	FALSE	N394L P434H	3	P434H	0.1631862	0.0142776	-0.4060622	0.02324578	0.4277012	0.01684357	-0.5559541	0.06595879
GMAYVERMNYVHRDLRAALILVGENLVCKVADFGLARLIEDNEYTARQGAKFPIKWTAPE	1	NA	FALSE	FALSE	N394L	3	WT	0.2059875	0.009587144	0.0232663	0.007931626	0.4220959	0.01151445	0.04176842	0.03992612
GMAYVERMNYVHRDLRAALILVGENLVCKVADFGLARLIEDNEYVARQGAKFPIKWTAPE	2	NA	FALSE	FALSE	N394L T420V	3	T420V	0.2065119	0.01119837	0.03159329	0.009220176	0.4296013	0.01165888	0.09310396	0.03959886
GMAYVERMNYVHRDLRAAMCLVGENLVCKVADFGLARLIEDNEYTARQGAKFPIKWTAPE	2	NA	FALSE	FALSE	N394M I395C	3	I395C	0.2126058	0.01938048	0.01702957	0.01572497	0.4176425	0.02182575	0.2727324	0.06489814
GMAYVERMNYVHRDLRAAMILVGENLVCKVADFGLAFLIEDNEYTARQGAKFPIKWTAPE	2	NA	FALSE	FALSE	N394M R412F	3	R412F	0.1783159	0.0193418	0.04851079	0.01540165	0.4216636	0.0208805	-0.02290434	0.06699761
GMAYVERMNYVHRDLRAAMILVGENLVCKVADFGLARLIEDNEATARQGAKFPIKWTAPE	2	NA	FALSE	FALSE	N394M Y419A	3	Y419A	0.2257046	0.02024861	0.08086547	0.0179046	0.4627441	0.025925	0.1534149	0.0923819
GMAYVERMNYVHRDLRAAMILVGENLVCKVADFGLARLIEDNEYTARQGAKFPAKWTAPE	2	NA	FALSE	FALSE	N394M I429A	3	I429A	0.1814514	0.02348815	0.07713037	0.01765785	0.4549608	0.02482135	0.07163159	0.07757874
GMAYVERMNYVHRDLRAAMILVGENLVCKVADFGLARLIEDNEYTARQGAKFPIKWTAHE	2	NA	FALSE	FALSE	N394M P434H	3	P434H	0.1218485	0.02639767	-0.3349792	0.04087997	0.3738677	0.02527333	-0.4625082	0.08997226
GMAYVERMNYVHRDLRAAMILVGENLVCKVADFGLARLIEDNEYTARQGAKFPIKWTAPE	1	NA	FALSE	FALSE	N394M	3	WT	0.1944072	0.01638512	0.06588942	0.01269058	0.4427615	0.01878087	0.1369228	0.05877665
GMAYVERMNYVHRDLRAAMILVGENLVCKVADFGLARLIEDNEYVARQGAKFPIKWTAPE	2	NA	FALSE	FALSE	N394M T420V	3	T420V	0.2022708	0.01812453	0.08515048	0.01352483	0.436868	0.01874858	0.1871378	0.06455658
GMAYVERMNYVHRDLRAAN*LVGENLVCKVADFGLAFLIEDNEYTARQGAKFPIKWTAPE	2	NA	FALSE	TRUE	I395* R412F	3	R412F	0.2287514	0.01908139	-0.4919839	0.0379755	0.4558301	0.01981958	-1.125695	0.1415571
GMAYVERMNYVHRDLRAAN*LVGENLVCKVADFGLARLIEDNEATARQGAKFPIKWTAPE	2	NA	FALSE	TRUE	I395* Y419A	3	Y419A	0.247595	0.02189168	-0.4944741	0.04139179	0.4495336	0.03297817	-1.263635	0.600352
GMAYVERMNYVHRDLRAAN*LVGENLVCKVADFGLARLIEDNEYTARQGAKFPAKWTAPE	2	NA	FALSE	TRUE	I395* I429A	3	I429A	0.2756568	0.0236074	-0.3818106	0.03829002	0.4229284	0.02417818	-0.9199019	0.1388575
GMAYVERMNYVHRDLRAAN*LVGENLVCKVADFGLARLIEDNEYTARQGAKFPIKWTAHE	2	NA	FALSE	TRUE	I395* P434H	3	P434H	0.2622411	0.02250056	-0.4721594	0.03923625	0.4359769	0.01879229	-1.118307	0.1661007
GMAYVERMNYVHRDLRAAN*LVGENLVCKVADFGLARLIEDNEYTARQGAKFPIKWTAPE	1	NA	FALSE	TRUE	I395*	3	WT	0.2642528	0.01222633	-0.4062441	0.02046737	0.4631395	0.01475087	-0.7813805	0.07406942
GMAYVERMNYVHRDLRAAN*LVGENLVCKVADFGLARLIEDNEYVARQGAKFPIKWTAPE	2	NA	FALSE	TRUE	I395* T420V	3	T420V	0.2570918	0.01868682	-0.4560671	0.03548187	0.4619147	0.01990363	-1.181639	0.2072482
GMAYVERMNYVHRDLRAANALVGENLVCKVADFGLAFLIEDNEYTARQGAKFPIKWTAPE	2	NA	FALSE	FALSE	I395A R412F	3	R412F	-0.0003289401	0.02157581	-0.1051906	0.01702469	0.3719247	0.02158978	-0.330447	0.06712982
GMAYVERMNYVHRDLRAANALVGENLVCKVADFGLARLIEDNEATARQGAKFPIKWTAPE	2	NA	FALSE	FALSE	I395A Y419A	3	Y419A	0.09086266	0.01916248	-0.01053822	0.0155065	0.430678	0.01979717	-0.1003986	0.06229477
GMAYVERMNYVHRDLRAANALVGENLVCKVADFGLARLIEDNEYTARQGAKFPAKWTAPE	2	NA	FALSE	FALSE	I395A I429A	3	I429A	-0.2390286	0.03809843	-0.04147347	0.01940489	0.2110481	0.02589572	-0.2241722	0.0768841
GMAYVERMNYVHRDLRAANALVGENLVCKVADFGLARLIEDNEYTARQGAKFPIKWTAHE	2	NA	FALSE	FALSE	I395A P434H	3	P434H	-0.04660961	0.02661687	-0.2730058	0.02411067	0.3714888	0.02385155	-0.3853283	0.07799432
GMAYVERMNYVHRDLRAANALVGENLVCKVADFGLARLIEDNEYTARQGAKFPIKWTAPE	1	NA	FALSE	FALSE	I395A	3	WT	-0.2086238	0.01848099	0.008171181	0.01073041	0.2497152	0.01759363	-0.06718659	0.05169662
GMAYVERMNYVHRDLRAANALVGENLVCKVADFGLARLIEDNEYVARQGAKFPIKWTAPE	2	NA	FALSE	FALSE	I395A T420V	3	T420V	-0.3152862	0.03004674	0.0003176219	0.01458424	0.2365412	0.02328192	-0.1089481	0.0622142
GMAYVERMNYVHRDLRAANC*VGENLVCKVADFGLARLIEDNEYTARQGAKFPIKWTAPE	2	NA	FALSE	TRUE	I395C L396*	3	I395C	0.278204	0.01823967	-0.4657892	0.03542969	0.443035	0.01953394	-0.9844156	0.1152379
GMAYVERMNYVHRDLRAANCAVGENLVCKVADFGLARLIEDNEYTARQGAKFPIKWTAPE	2	NA	FALSE	FALSE	I395C L396A	3	I395C	0.086238	0.02028258	0.02131812	0.01360641	0.4120122	0.01841179	0.1315711	0.0597258
GMAYVERMNYVHRDLRAANCCVGENLVCKVADFGLARLIEDNEYTARQGAKFPIKWTAPE	2	NA	FALSE	FALSE	I395C L396C	3	I395C	-0.1672391	0.03026092	0.06979941	0.02116124	0.2967771	0.02842749	-0.2233923	0.09475821
GMAYVERMNYVHRDLRAANCDVGENLVCKVADFGLARLIEDNEYTARQGAKFPIKWTAPE	2	NA	FALSE	FALSE	I395C L396D	3	I395C	0.1726898	0.0209489	-0.1069789	0.02137912	0.421272	0.02201999	-0.3811294	0.09879355
GMAYVERMNYVHRDLRAANCEVGENLVCKVADFGLARLIEDNEYTARQGAKFPIKWTAPE	2	NA	FALSE	FALSE	I395C L396E	3	I395C	0.1688782	0.02190088	0.041652	0.0189641	0.4292983	0.02136374	0.1024524	0.07707562
GMAYVERMNYVHRDLRAANCFVGENLVCKVADFGLARLIEDNEYTARQGAKFPIKWTAPE	2	NA	FALSE	FALSE	I395C L396F	3	I395C	0.1747117	0.01710338	0.1089517	0.01248615	0.4440114	0.02106553	0.07039988	0.06495907
GMAYVERMNYVHRDLRAANCGVGENLVCKVADFGLARLIEDNEYTARQGAKFPIKWTAPE	2	NA	FALSE	FALSE	I395C L396G	3	I395C	0.1127032	0.01596391	-0.1040258	0.01333899	0.3958702	0.01528412	-0.1792998	0.05228346
GMAYVERMNYVHRDLRAANCHVGENLVCKVADFGLARLIEDNEYTARQGAKFPIKWTAPE	2	NA	FALSE	FALSE	I395C L396H	3	I395C	0.172975	0.02247	-0.01250751	0.01735276	0.4462962	0.02893142	-0.1029953	0.08855477
GMAYVERMNYVHRDLRAANCIVGENLVCKVADFGLARLIEDNEYTARQGAKFPIKWTAPE	2	NA	FALSE	FALSE	I395C L396I	3	I395C	-0.1960262	0.03176333	0.09641688	0.01364617	0.2056028	0.02881889	-0.0939252	0.0734429
GMAYVERMNYVHRDLRAANCKVGENLVCKVADFGLARLIEDNEYTARQGAKFPIKWTAPE	2	NA	FALSE	FALSE	I395C L396K	3	I395C	0.1803612	0.02036705	0.02706957	0.01628044	0.4364192	0.02505006	0.1508727	0.07407573
GMAYVERMNYVHRDLRAANCL*GENLVCKVADFGLARLIEDNEYTARQGAKFPIKWTAPE	2	NA	FALSE	TRUE	I395C V397*	3	I395C	0.2433103	0.02097791	-0.4052421	0.03164428	0.4645972	0.02071503	-1.057241	0.2277495
GMAYVERMNYVHRDLRAANCLAGENLVCKVADFGLARLIEDNEYTARQGAKFPIKWTAPE	2	NA	FALSE	FALSE	I395C V397A	3	I395C	-0.160371	0.03197078	-0.2216431	0.02519834	0.3646995	0.02490395	-0.3086348	0.09186169
GMAYVERMNYVHRDLRAANCLCGENLVCKVADFGLARLIEDNEYTARQGAKFPIKWTAPE	2	NA	FALSE	FALSE	I395C V397C	3	I395C	-0.1732606	0.03390737	-0.007741629	0.02080811	0.274451	0.02814062	-0.1345219	0.08302447
GMAYVERMNYVHRDLRAANCLDGENLVCKVADFGLARLIEDNEYTARQGAKFPIKWTAPE	2	NA	FALSE	FALSE	I395C V397D	3	I395C	0.1581638	0.02494521	-0.371009	0.03532126	0.4151968	0.0227731	-0.6965159	0.1227138
GMAYVERMNYVHRDLRAANCLEGENLVCKVADFGLARLIEDNEYTARQGAKFPIKWTAPE	2	NA	FALSE	FALSE	I395C V397E	3	I395C	0.1072661	0.02603364	-0.4025363	0.03998129	0.4705583	0.0269447	-0.493862	0.1123623
GMAYVERMNYVHRDLRAANCLFGENLVCKVADFGLARLIEDNEYTARQGAKFPIKWTAPE	2	NA	FALSE	FALSE	I395C V397F	3	I395C	0.05396005	0.02062351	-0.09595832	0.01680252	0.3162658	0.02290602	0.09588892	0.07024672
GMAYVERMNYVHRDLRAANCLGGENLVCKVADFGLARLIEDNEYTARQGAKFPIKWTAPE	2	NA	FALSE	FALSE	I395C V397G	3	I395C	-0.03064409	0.02081657	-0.3349546	0.02336117	0.3731217	0.02007731	-0.5984724	0.08448911
GMAYVERMNYVHRDLRAANCLHGENLVCKVADFGLARLIEDNEYTARQGAKFPIKWTAPE	2	NA	FALSE	FALSE	I395C V397H	3	I395C	0.005756195	0.03102236	-0.2994357	0.03571419	0.4052425	0.03257551	-0.7405973	0.1469322
GMAYVERMNYVHRDLRAANCLIGENLVCKVADFGLARLIEDNEYTARQGAKFPIKWTAPE	2	NA	FALSE	FALSE	I395C V397I	3	I395C	-0.1554096	0.03978525	0.09547687	0.01645969	0.1246555	0.0520484	-0.01914811	0.1280633
GMAYVERMNYVHRDLRAANCLKGENLVCKVADFGLARLIEDNEYTARQGAKFPIKWTAPE	2	NA	FALSE	FALSE	I395C V397K	3	I395C	0.01772713	0.02938783	-0.3225618	0.03361656	0.4083141	0.02804629	-0.4254204	0.09934587
GMAYVERMNYVHRDLRAANCLLGENLVCKVADFGLARLIEDNEYTARQGAKFPIKWTAPE	2	NA	FALSE	FALSE	I395C V397L	3	I395C	-0.0174094	0.01794745	0.06722302	0.01218682	0.2689907	0.0197157	0.02080922	0.05898009
GMAYVERMNYVHRDLRAANCLMGENLVCKVADFGLARLIEDNEYTARQGAKFPIKWTAPE	2	NA	FALSE	FALSE	I395C V397M	3	I395C	0.05538709	0.02483202	0.09072024	0.01561713	0.3095736	0.02722315	-0.02813615	0.08133174
GMAYVERMNYVHRDLRAANCLNGENLVCKVADFGLARLIEDNEYTARQGAKFPIKWTAPE	2	NA	FALSE	FALSE	I395C V397N	3	I395C	0.05097301	0.02720094	-0.3320334	0.03061512	0.4197506	0.0259571	-0.4884683	0.09283295
GMAYVERMNYVHRDLRAANCLPGENLVCKVADFGLARLIEDNEYTARQGAKFPIKWTAPE	2	NA	FALSE	FALSE	I395C V397P	3	I395C	0.1892339	0.02270401	-0.3699784	0.03444838	0.412799	0.02382843	-0.9490551	0.1212327
GMAYVERMNYVHRDLRAANCLQGENLVCKVADFGLARLIEDNEYTARQGAKFPIKWTAPE	2	NA	FALSE	FALSE	I395C V397Q	3	I395C	0.0342207	0.03269533	-0.308223	0.03244959	0.4420278	0.03644162	-0.6722714	0.1643972
GMAYVERMNYVHRDLRAANCLRGENLVCKVADFGLARLIEDNEYTARQGAKFPIKWTAPE	2	NA	FALSE	FALSE	I395C V397R	3	I395C	0.08255481	0.01637781	-0.3071233	0.02013374	0.4109728	0.01695768	-0.6340219	0.0675602
GMAYVERMNYVHRDLRAANCLSGENLVCKVADFGLARLIEDNEYTARQGAKFPIKWTAPE	2	NA	FALSE	FALSE	I395C V397S	3	I395C	-0.02968732	0.01840996	-0.2833349	0.0188429	0.4058116	0.01466948	-0.4821367	0.05851685
GMAYVERMNYVHRDLRAANCLTGENLVCKVADFGLARLIEDNEYTARQGAKFPIKWTAPE	2	NA	FALSE	FALSE	I395C V397T	3	I395C	-0.03830556	0.02680334	-0.1659076	0.02301516	0.3518348	0.02579737	-0.4985106	0.1050587
GMAYVERMNYVHRDLRAANCLV*ENLVCKVADFGLARLIEDNEYTARQGAKFPIKWTAPE	2	NA	FALSE	TRUE	I395C G398*	3	I395C	0.2645498	0.01844416	-0.4428194	0.03111139	0.4678437	0.02368655	-0.8486936	0.1464426
GMAYVERMNYVHRDLRAANCLVAENLVCKVADFGLARLIEDNEYTARQGAKFPIKWTAPE	2	NA	FALSE	FALSE	I395C G398A	3	I395C	-0.2810011	0.03591857	0.05719908	0.01666818	0.2470225	0.02395754	-0.1253648	0.07420593
GMAYVERMNYVHRDLRAANCLVCENLVCKVADFGLARLIEDNEYTARQGAKFPIKWTAPE	2	NA	FALSE	FALSE	I395C G398C	3	I395C	-0.2054241	0.0330374	0.08080009	0.01620759	0.2132433	0.02757456	-0.1007294	0.08673497
GMAYVERMNYVHRDLRAANCLVDENLVCKVADFGLARLIEDNEYTARQGAKFPIKWTAPE	2	NA	FALSE	FALSE	I395C G398D	3	I395C	-0.2374369	0.05380206	0.06934419	0.02271075	0.2059934	0.03610308	-0.2099316	0.1087989
GMAYVERMNYVHRDLRAANCLVEENLVCKVADFGLARLIEDNEYTARQGAKFPIKWTAPE	2	NA	FALSE	FALSE	I395C G398E	3	I395C	-0.1623716	0.03937971	0.03132754	0.0177301	0.2478523	0.03627362	-0.1572678	0.09860146
GMAYVERMNYVHRDLRAANCLVFENLVCKVADFGLARLIEDNEYTARQGAKFPIKWTAPE	2	NA	FALSE	FALSE	I395C G398F	3	I395C	-0.0565718	0.02153633	0.06823542	0.0126564	0.3562362	0.01999393	-0.02642456	0.06102497
GMAYVERMNYVHRDLRAANCLVG*NLVCKVADFGLARLIEDNEYTARQGAKFPIKWTAPE	2	NA	FALSE	TRUE	I395C E399*	3	I395C	0.2814753	0.01857117	-0.3767614	0.02977165	0.4487008	0.02111193	-0.960932	0.1262934
GMAYVERMNYVHRDLRAANCLVGANLVCKVADFGLARLIEDNEYTARQGAKFPIKWTAPE	2	NA	FALSE	FALSE	I395C E399A	3	I395C	-0.3442192	0.04474413	0.06460898	0.01756595	0.08183832	0.03003182	0.2046624	0.07698898
GMAYVERMNYVHRDLRAANCLVGCNLVCKVADFGLARLIEDNEYTARQGAKFPIKWTAPE	2	NA	FALSE	FALSE	I395C E399C	3	I395C	-0.3563993	0.04075386	0.0478218	0.01679986	0.1211884	0.03271539	-0.1293482	0.09244154
GMAYVERMNYVHRDLRAANCLVGDNLVCKVADFGLARLIEDNEYTARQGAKFPIKWTAPE	2	NA	FALSE	FALSE	I395C E399D	3	I395C	-0.2846285	0.04938342	0.05591094	0.02374576	0.1084897	0.03972631	-0.2493588	0.1211025
GMAYVERMNYVHRDLRAANCLVGE*LVCKVADFGLARLIEDNEYTARQGAKFPIKWTAPE	2	NA	FALSE	TRUE	I395C N400*	3	I395C	0.3093796	0.01978237	-0.4626763	0.03744369	0.454584	0.02205016	-1.070464	0.1806403
GMAYVERMNYVHRDLRAANCLVGEALVCKVADFGLARLIEDNEYTARQGAKFPIKWTAPE	2	NA	FALSE	FALSE	I395C N400A	3	I395C	-0.2888402	0.03636018	-0.01676868	0.0245942	0.231668	0.02668083	-0.3903579	0.1432688
GMAYVERMNYVHRDLRAANCLVGECLVCKVADFGLARLIEDNEYTARQGAKFPIKWTAPE	2	NA	FALSE	FALSE	I395C N400C	3	I395C	-0.1671782	0.02981185	-0.09497974	0.01668815	0.3672526	0.0224309	-0.4504626	0.08360497
GMAYVERMNYVHRDLRAANCLVGEDLVCKVADFGLARLIEDNEYTARQGAKFPIKWTAPE	2	NA	FALSE	FALSE	I395C N400D	3	I395C	-0.2552846	0.05049562	0.02182324	0.01772993	0.1484629	0.05426194	-0.2704312	0.1352954
GMAYVERMNYVHRDLRAANCLVGEELVCKVADFGLARLIEDNEYTARQGAKFPIKWTAPE	2	NA	FALSE	FALSE	I395C N400E	3	I395C	-0.2788272	0.04951897	-0.06014867	0.02065994	0.2786274	0.03860999	-0.2516486	0.1123146
GMAYVERMNYVHRDLRAANCLVGEFLVCKVADFGLARLIEDNEYTARQGAKFPIKWTAPE	2	NA	FALSE	FALSE	I395C N400F	3	I395C	-0.04852542	0.0223009	-0.02156218	0.01482677	0.2972813	0.02004508	-0.1360532	0.06076036
GMAYVERMNYVHRDLRAANCLVGEGLVCKVADFGLARLIEDNEYTARQGAKFPIKWTAPE	2	NA	FALSE	FALSE	I395C N400G	3	I395C	-0.1699215	0.03040008	0.05997128	0.01441255	0.09560869	0.02737338	-0.14582	0.06405296
GMAYVERMNYVHRDLRAANCLVGEHLVCKVADFGLARLIEDNEYTARQGAKFPIKWTAPE	2	NA	FALSE	FALSE	I395C N400H	3	I395C	-0.256256	0.04469981	0.03376873	0.01975963	0.1990537	0.04288385	-0.1803211	0.1025894
GMAYVERMNYVHRDLRAANCLVGEILVCKVADFGLARLIEDNEYTARQGAKFPIKWTAPE	2	NA	FALSE	FALSE	I395C N400I	3	I395C	-0.04939365	0.02588597	-0.3358475	0.02876431	0.3775246	0.02309925	-0.4613977	0.07772909
GMAYVERMNYVHRDLRAANCLVGEKLVCKVADFGLARLIEDNEYTARQGAKFPIKWTAPE	2	NA	FALSE	FALSE	I395C N400K	3	I395C	-0.3280391	0.05384415	0.03919495	0.01615093	0.1739284	0.03573836	0.04049948	0.08374218
GMAYVERMNYVHRDLRAANCLVGELLVCKVADFGLARLIEDNEYTARQGAKFPIKWTAPE	2	NA	FALSE	FALSE	I395C N400L	3	I395C	-0.06659269	0.01816233	-0.1189879	0.01280309	0.3231273	0.01600021	-0.196872	0.047716
GMAYVERMNYVHRDLRAANCLVGEMLVCKVADFGLARLIEDNEYTARQGAKFPIKWTAPE	2	NA	FALSE	FALSE	I395C N400M	3	I395C	-0.1033121	0.03263335	-0.03573965	0.01675823	0.2781166	0.02460504	-0.08417232	0.07276618
GMAYVERMNYVHRDLRAANCLVGEN*VCKVADFGLARLIEDNEYTARQGAKFPIKWTAPE	2	NA	FALSE	TRUE	I395C L401*	3	I395C	0.2634733	0.01974145	-0.4068893	0.04032109	0.5142153	0.02504571	-0.8898413	0.1296539
GMAYVERMNYVHRDLRAANCLVGENAVCKVADFGLARLIEDNEYTARQGAKFPIKWTAPE	2	NA	FALSE	FALSE	I395C L401A	3	I395C	-0.2345871	0.03868022	-0.005805415	0.01667751	0.1544532	0.04637928	-0.04064318	0.1202145
GMAYVERMNYVHRDLRAANCLVGENCVCKVADFGLARLIEDNEYTARQGAKFPIKWTAPE	2	NA	FALSE	FALSE	I395C L401C	3	I395C	-0.1564061	0.03803383	0.04357665	0.01928641	0.1828837	0.04851795	-0.1665776	0.1429065
GMAYVERMNYVHRDLRAANCLVGENDVCKVADFGLARLIEDNEYTARQGAKFPIKWTAPE	2	NA	FALSE	FALSE	I395C L401D	3	I395C	-0.1372844	0.04088521	0.01385774	0.02076123	0.2984336	0.03577977	-0.3284676	0.1070097
GMAYVERMNYVHRDLRAANCLVGENEVCKVADFGLARLIEDNEYTARQGAKFPIKWTAPE	2	NA	FALSE	FALSE	I395C L401E	3	I395C	-0.2081692	0.04236943	-0.03651876	0.01995708	0.3243263	0.03667598	-0.15786	0.1001805
GMAYVERMNYVHRDLRAANCLVGENFVCKVADFGLARLIEDNEYTARQGAKFPIKWTAPE	2	NA	FALSE	FALSE	I395C L401F	3	I395C	-0.2466912	0.03590007	0.06961681	0.01569522	0.1135118	0.03345582	-0.001433013	0.0823005
GMAYVERMNYVHRDLRAANCLVGENGVCKVADFGLARLIEDNEYTARQGAKFPIKWTAPE	2	NA	FALSE	FALSE	I395C L401G	3	I395C	-0.09809165	0.03662466	0.04599104	0.01988901	0.06182319	0.04052294	-0.3485103	0.1196379
GMAYVERMNYVHRDLRAANCLVGENHVCKVADFGLARLIEDNEYTARQGAKFPIKWTAPE	2	NA	FALSE	FALSE	I395C L401H	3	I395C	-0.2259155	0.0533622	0.01321063	0.02295697	0.1771302	0.05452087	-0.2248263	0.1216538
GMAYVERMNYVHRDLRAANCLVGENIVCKVADFGLARLIEDNEYTARQGAKFPIKWTAPE	2	NA	FALSE	FALSE	I395C L401I	3	I395C	-0.2561043	0.03866975	-0.01067211	0.01762238	0.2848287	0.0247822	-0.07030706	0.07738452
GMAYVERMNYVHRDLRAANCLVGENKVCKVADFGLARLIEDNEYTARQGAKFPIKWTAPE	2	NA	FALSE	FALSE	I395C L401K	3	I395C	-0.19031	0.04085324	-0.0193057	0.01911289	0.1969294	0.03860579	-0.3179263	0.112877
GMAYVERMNYVHRDLRAANCLVGENL*CKVADFGLARLIEDNEYTARQGAKFPIKWTAPE	2	NA	FALSE	TRUE	I395C V402*	3	I395C	0.2297661	0.02136433	-0.5090717	0.04293946	0.4543799	0.02274387	-1.016995	0.1345763
GMAYVERMNYVHRDLRAANCLVGENLACKVADFGLARLIEDNEYTARQGAKFPIKWTAPE	2	NA	FALSE	FALSE	I395C V402A	3	I395C	-0.2887246	0.04372182	0.05652255	0.01760715	0.1485052	0.04162028	-0.2188271	0.103626
GMAYVERMNYVHRDLRAANCLVGENLCCKVADFGLARLIEDNEYTARQGAKFPIKWTAPE	2	NA	FALSE	FALSE	I395C V402C	3	I395C	-0.2528798	0.04682296	0.02264788	0.02207864	0.165764	0.03913748	0.1220864	0.1195546
GMAYVERMNYVHRDLRAANCLVGENLDCKVADFGLARLIEDNEYTARQGAKFPIKWTAPE	2	NA	FALSE	FALSE	I395C V402D	3	I395C	-0.1278021	0.04692355	0.07186438	0.02106471	0.2095541	0.04338997	-0.3110306	0.1834061
GMAYVERMNYVHRDLRAANCLVGENLECKVADFGLARLIEDNEYTARQGAKFPIKWTAPE	2	NA	FALSE	FALSE	I395C V402E	3	I395C	-0.2061224	0.05835592	0.01675054	0.02674604	0.08790826	0.05005554	-0.08758858	0.1181047
GMAYVERMNYVHRDLRAANCLVGENLFCKVADFGLARLIEDNEYTARQGAKFPIKWTAPE	2	NA	FALSE	FALSE	I395C V402F	3	I395C	-0.1706817	0.03086318	0.007491933	0.0155841	0.2734737	0.02611493	-0.1350985	0.07435586
GMAYVERMNYVHRDLRAANCLVGENLGCKVADFGLARLIEDNEYTARQGAKFPIKWTAPE	2	NA	FALSE	FALSE	I395C V402G	3	I395C	-0.1971581	0.0294808	-0.01318845	0.01499143	0.2354966	0.02450446	-0.1580577	0.08150009
GMAYVERMNYVHRDLRAANCLVGENLHCKVADFGLARLIEDNEYTARQGAKFPIKWTAPE	2	NA	FALSE	FALSE	I395C V402H	3	I395C	-0.2315677	0.0571105	0.06202736	0.02217322	0.1606168	0.06108372	-0.02455723	0.1379508
GMAYVERMNYVHRDLRAANCLVGENLICKVADFGLARLIEDNEYTARQGAKFPIKWTAPE	2	NA	FALSE	FALSE	I395C V402I	3	I395C	-0.164155	0.04308703	0.06639931	0.01988889	0.1037704	0.04712937	0.1737926	0.1303772
GMAYVERMNYVHRDLRAANCLVGENLKCKVADFGLARLIEDNEYTARQGAKFPIKWTAPE	2	NA	FALSE	FALSE	I395C V402K	3	I395C	-0.3490269	0.05971981	0.0306802	0.02078064	0.1496959	0.04428982	-0.0852282	0.1114067
GMAYVERMNYVHRDLRAANCLVGENLLCKVADFGLARLIEDNEYTARQGAKFPIKWTAPE	2	NA	FALSE	FALSE	I395C V402L	3	I395C	-0.2103916	0.02655946	0.06519622	0.01230552	0.1704555	0.02279844	-0.05796846	0.06525566
GMAYVERMNYVHRDLRAANCLVGENLMCKVADFGLARLIEDNEYTARQGAKFPIKWTAPE	2	NA	FALSE	FALSE	I395C V402M	3	I395C	-0.2902605	0.04897776	0.04370436	0.0183543	0.1225986	0.04213315	0.1344949	0.10753
GMAYVERMNYVHRDLRAANCLVGENLNCKVADFGLARLIEDNEYTARQGAKFPIKWTAPE	2	NA	FALSE	FALSE	I395C V402N	3	I395C	-0.09807791	0.04462892	0.04592234	0.02598001	0.261501	0.03469308	-0.102618	0.1023023
GMAYVERMNYVHRDLRAANCLVGENLPCKVADFGLARLIEDNEYTARQGAKFPIKWTAPE	2	NA	FALSE	FALSE	I395C V402P	3	I395C	-0.01708327	0.02851577	-0.3400831	0.03206837	0.4351702	0.02554727	-0.6605838	0.1018043
GMAYVERMNYVHRDLRAANCLVGENLQCKVADFGLARLIEDNEYTARQGAKFPIKWTAPE	2	NA	FALSE	FALSE	I395C V402Q	3	I395C	-0.09747284	0.06125573	0.088454	0.03673471	0.09829787	0.06810179	-0.3644184	0.240377
GMAYVERMNYVHRDLRAANCLVGENLRCKVADFGLARLIEDNEYTARQGAKFPIKWTAPE	2	NA	FALSE	FALSE	I395C V402R	3	I395C	-0.30537	0.03301761	0.06999838	0.01355398	0.2031279	0.02474733	0.07972268	0.06844274
GMAYVERMNYVHRDLRAANCLVGENLSCKVADFGLARLIEDNEYTARQGAKFPIKWTAPE	2	NA	FALSE	FALSE	I395C V402S	3	I395C	-0.1801037	0.02999493	0.01763002	0.01346651	0.2214767	0.02649904	-0.1556906	0.0791124
GMAYVERMNYVHRDLRAANCLVGENLTCKVADFGLARLIEDNEYTARQGAKFPIKWTAPE	2	NA	FALSE	FALSE	I395C V402T	3	I395C	-0.1677514	0.04297193	0.0467906	0.01764813	0.2322255	0.04397595	-0.2724158	0.1367523
GMAYVERMNYVHRDLRAANCLVGENLV*KVADFGLARLIEDNEYTARQGAKFPIKWTAPE	2	NA	FALSE	TRUE	I395C C403*	3	I395C	0.2707616	0.01931171	-0.4971399	0.04086196	0.4149043	0.02339118	-0.7921518	0.1250059
GMAYVERMNYVHRDLRAANCLVGENLVAKVADFGLARLIEDNEYTARQGAKFPIKWTAPE	2	NA	FALSE	FALSE	I395C C403A	3	I395C	-0.2703375	0.04126102	0.04565311	0.01660501	0.2505668	0.02674844	-0.2116766	0.07941428
GMAYVERMNYVHRDLRAANCLVGENLVC*VADFGLARLIEDNEYTARQGAKFPIKWTAPE	2	NA	FALSE	TRUE	I395C K404*	3	I395C	0.2820282	0.01670863	-0.4084125	0.03215167	0.4546792	0.02035245	-1.164712	0.1749081
GMAYVERMNYVHRDLRAANCLVGENLVCAVADFGLARLIEDNEYTARQGAKFPIKWTAPE	2	NA	FALSE	FALSE	I395C K404A	3	I395C	-0.2434343	0.03017741	-0.04976131	0.01595242	0.3360193	0.02438724	-0.2478765	0.08630941
GMAYVERMNYVHRDLRAANCLVGENLVCCVADFGLARLIEDNEYTARQGAKFPIKWTAPE	2	NA	FALSE	FALSE	I395C K404C	3	I395C	-0.2930881	0.03844267	-0.09060965	0.01873613	0.0790702	0.03567935	-0.4560607	0.0937917
GMAYVERMNYVHRDLRAANCLVGENLVCDVADFGLARLIEDNEYTARQGAKFPIKWTAPE	2	NA	FALSE	FALSE	I395C K404D	3	I395C	0.07962743	0.02297487	-0.4093611	0.03394656	0.4225915	0.01997289	-0.9126049	0.1126931
GMAYVERMNYVHRDLRAANCLVGENLVCEVADFGLARLIEDNEYTARQGAKFPIKWTAPE	2	NA	FALSE	FALSE	I395C K404E	3	I395C	-0.1804931	0.03430393	-0.07923243	0.02153477	0.3313217	0.02839473	-0.4552282	0.1002991
GMAYVERMNYVHRDLRAANCLVGENLVCFVADFGLARLIEDNEYTARQGAKFPIKWTAPE	2	NA	FALSE	FALSE	I395C K404F	3	I395C	-0.07851124	0.02307436	-0.1255854	0.01649154	0.343415	0.01831393	-0.333547	0.06135534
GMAYVERMNYVHRDLRAANCLVGENLVCGVADFGLARLIEDNEYTARQGAKFPIKWTAPE	2	NA	FALSE	FALSE	I395C K404G	3	I395C	0.04052204	0.0169316	-0.2422366	0.01767968	0.370099	0.01376808	-0.383728	0.05335484
GMAYVERMNYVHRDLRAANCLVGENLVCHVADFGLARLIEDNEYTARQGAKFPIKWTAPE	2	NA	FALSE	FALSE	I395C K404H	3	I395C	-0.294214	0.0428613	-0.1108449	0.02113469	0.2554039	0.02617662	-0.1025975	0.07567495
GMAYVERMNYVHRDLRAANCLVGENLVCIVADFGLARLIEDNEYTARQGAKFPIKWTAPE	2	NA	FALSE	FALSE	I395C K404I	3	I395C	-0.3250591	0.03560191	-0.1712322	0.01926416	0.1761671	0.02326673	-0.242865	0.06585147
GMAYVERMNYVHRDLRAANCLVGENLVCK*ADFGLARLIEDNEYTARQGAKFPIKWTAPE	2	NA	FALSE	TRUE	I395C V405*	3	I395C	0.2778396	0.01850842	-0.4138589	0.0295115	0.4795486	0.02180244	-0.566038	0.1318988
GMAYVERMNYVHRDLRAANCLVGENLVCKAADFGLARLIEDNEYTARQGAKFPIKWTAPE	2	NA	FALSE	FALSE	I395C V405A	3	I395C	0.04643744	0.02145172	-0.2110456	0.02119445	0.3860664	0.02544539	-0.2363085	0.0904873
GMAYVERMNYVHRDLRAANCLVGENLVCKCADFGLARLIEDNEYTARQGAKFPIKWTAPE	2	NA	FALSE	FALSE	I395C V405C	3	I395C	0.09993514	0.02515628	-0.09965241	0.02223549	0.3611879	0.02403408	-0.2353985	0.07580293
GMAYVERMNYVHRDLRAANCLVGENLVCKDADFGLARLIEDNEYTARQGAKFPIKWTAPE	2	NA	FALSE	FALSE	I395C V405D	3	I395C	0.2018884	0.02364314	-0.3483895	0.03295428	0.3789478	0.02277469	-0.7012141	0.09240153
GMAYVERMNYVHRDLRAANCLVGENLVCKEADFGLARLIEDNEYTARQGAKFPIKWTAPE	2	NA	FALSE	FALSE	I395C V405E	3	I395C	0.1934091	0.0223016	-0.3705563	0.0299081	0.4523196	0.02214368	-0.8192197	0.1038672
GMAYVERMNYVHRDLRAANCLVGENLVCKFADFGLARLIEDNEYTARQGAKFPIKWTAPE	2	NA	FALSE	FALSE	I395C V405F	3	I395C	0.1137151	0.01997687	-0.09911463	0.01601094	0.402292	0.01994672	-0.3034644	0.06377131
GMAYVERMNYVHRDLRAANCLVGENLVCKGADFGLARLIEDNEYTARQGAKFPIKWTAPE	2	NA	FALSE	FALSE	I395C V405G	3	I395C	0.1344733	0.01562489	-0.3492483	0.01929012	0.3872393	0.01708806	-0.518055	0.07151253
GMAYVERMNYVHRDLRAANCLVGENLVCKHADFGLARLIEDNEYTARQGAKFPIKWTAPE	2	NA	FALSE	FALSE	I395C V405H	3	I395C	0.1831446	0.02544296	-0.3307996	0.03658377	0.4570903	0.02643993	-0.6523137	0.1277793
GMAYVERMNYVHRDLRAANCLVGENLVCKIADFGLARLIEDNEYTARQGAKFPIKWTAPE	2	NA	FALSE	FALSE	I395C V405I	3	I395C	-0.1830397	0.04049073	0.0470452	0.01758934	0.1037854	0.04051377	0.3856359	0.09293387
GMAYVERMNYVHRDLRAANCLVGENLVCKKADFGLARLIEDNEYTARQGAKFPIKWTAPE	2	NA	FALSE	FALSE	I395C V405K	3	I395C	0.1672039	0.02415517	-0.3613064	0.03532597	0.4049663	0.02224061	-0.6540114	0.08602597
GMAYVERMNYVHRDLRAANCLVGENLVCKLADFGLARLIEDNEYTARQGAKFPIKWTAPE	2	NA	FALSE	FALSE	I395C V405L	3	I395C	-0.2586429	0.02527495	0.07022299	0.01310259	0.1060591	0.02065886	-0.06701769	0.06078899
GMAYVERMNYVHRDLRAANCLVGENLVCKMADFGLARLIEDNEYTARQGAKFPIKWTAPE	2	NA	FALSE	FALSE	I395C V405M	3	I395C	-0.01990734	0.02546556	-0.02042059	0.01573419	0.3775303	0.02181896	-0.1008259	0.07457246
GMAYVERMNYVHRDLRAANCLVGENLVCKNADFGLARLIEDNEYTARQGAKFPIKWTAPE	2	NA	FALSE	FALSE	I395C V405N	3	I395C	0.1422654	0.0236081	-0.3343676	0.03191779	0.4402078	0.02626033	-0.7961796	0.1122651
GMAYVERMNYVHRDLRAANCLVGENLVCKPADFGLARLIEDNEYTARQGAKFPIKWTAPE	2	NA	FALSE	FALSE	I395C V405P	3	I395C	0.1232772	0.02314	-0.3390326	0.03133592	0.4013764	0.02786012	-0.5097833	0.1401492
GMAYVERMNYVHRDLRAANCLVGENLVCKQADFGLARLIEDNEYTARQGAKFPIKWTAPE	2	NA	FALSE	FALSE	I395C V405Q	3	I395C	0.1219845	0.02645384	-0.3485719	0.03801223	0.4222255	0.03201972	-1.016993	0.3266907
GMAYVERMNYVHRDLRAANCLVGENLVCKRADFGLARLIEDNEYTARQGAKFPIKWTAPE	2	NA	FALSE	FALSE	I395C V405R	3	I395C	0.1744354	0.01423952	-0.3444021	0.02053948	0.4018065	0.01466836	-0.9106595	0.08148947
GMAYVERMNYVHRDLRAANCLVGENLVCKSADFGLARLIEDNEYTARQGAKFPIKWTAPE	2	NA	FALSE	FALSE	I395C V405S	3	I395C	0.1825893	0.01375791	-0.3025675	0.01802968	0.4023384	0.01740038	-0.6763038	0.07214293
GMAYVERMNYVHRDLRAANCLVGENLVCKTADFGLARLIEDNEYTARQGAKFPIKWTAPE	2	NA	FALSE	FALSE	I395C V405T	3	I395C	0.04055837	0.0227563	-0.2273845	0.02278205	0.3758351	0.02383356	-0.3726036	0.07817789
GMAYVERMNYVHRDLRAANCLVGENLVCKV*DFGLARLIEDNEYTARQGAKFPIKWTAPE	2	NA	FALSE	TRUE	I395C A406*	3	I395C	0.2998269	0.0159079	-0.414659	0.02870296	0.4557585	0.01750508	-0.6354974	0.08253934
GMAYVERMNYVHRDLRAANCLVGENLVCKVA*FGLARLIEDNEYTARQGAKFPIKWTAPE	2	NA	FALSE	TRUE	I395C D407*	3	I395C	0.3014659	0.01547917	-0.4288807	0.02797189	0.432846	0.01910582	-0.9123622	0.1133206
GMAYVERMNYVHRDLRAANCLVGENLVCKVAAFGLARLIEDNEYTARQGAKFPIKWTAPE	2	NA	FALSE	FALSE	I395C D407A	3	I395C	0.1791657	0.01580034	0.006368371	0.01204258	0.4181685	0.0178935	-0.1020492	0.05661044
GMAYVERMNYVHRDLRAANCLVGENLVCKVACFGLARLIEDNEYTARQGAKFPIKWTAPE	2	NA	FALSE	FALSE	I395C D407C	3	I395C	0.205286	0.01760279	0.02137204	0.01390526	0.4149335	0.01840099	-0.001835274	0.06507017
GMAYVERMNYVHRDLRAANCLVGENLVCKVAD*GLARLIEDNEYTARQGAKFPIKWTAPE	2	NA	FALSE	TRUE	I395C F408*	3	I395C	0.2953095	0.01745886	-0.4451523	0.02930963	0.4418693	0.02108356	-0.9250502	0.140539
GMAYVERMNYVHRDLRAANCLVGENLVCKVADAGLARLIEDNEYTARQGAKFPIKWTAPE	2	NA	FALSE	FALSE	I395C F408A	3	I395C	0.2127409	0.0180887	0.07717943	0.0138384	0.4262286	0.01806066	0.1561379	0.05656211
GMAYVERMNYVHRDLRAANCLVGENLVCKVADCGLARLIEDNEYTARQGAKFPIKWTAPE	2	NA	FALSE	FALSE	I395C F408C	3	I395C	0.2263202	0.01962297	0.07036008	0.01396168	0.419148	0.0196484	0.09909948	0.06727564
GMAYVERMNYVHRDLRAANCLVGENLVCKVADDGLARLIEDNEYTARQGAKFPIKWTAPE	2	NA	FALSE	FALSE	I395C F408D	3	I395C	0.1903356	0.02191412	-0.009420375	0.01633452	0.3877986	0.02598229	-0.1791459	0.08408234
GMAYVERMNYVHRDLRAANCLVGENLVCKVADEGLARLIEDNEYTARQGAKFPIKWTAPE	2	NA	FALSE	FALSE	I395C F408E	3	I395C	0.1758177	0.02131965	0.003792739	0.0171175	0.3945032	0.02429896	-0.006740246	0.08440188
GMAYVERMNYVHRDLRAANCLVGENLVCKVADF*LARLIEDNEYTARQGAKFPIKWTAPE	2	NA	FALSE	TRUE	I395C G409*	3	I395C	0.289305	0.01568004	-0.3901879	0.02497086	0.4531313	0.01842012	-1.025578	0.1246282
GMAYVERMNYVHRDLRAANCLVGENLVCKVADFALARLIEDNEYTARQGAKFPIKWTAPE	2	NA	FALSE	FALSE	I395C G409A	3	I395C	0.1869976	0.01487932	0.09554669	0.01200135	0.4404471	0.01468623	0.09697152	0.04931836
GMAYVERMNYVHRDLRAANCLVGENLVCKVADFCLARLIEDNEYTARQGAKFPIKWTAPE	2	NA	FALSE	FALSE	I395C G409C	3	I395C	0.1994722	0.01596564	0.06366392	0.01214386	0.4134309	0.01771285	-0.1484609	0.07057402
GMAYVERMNYVHRDLRAANCLVGENLVCKVADFDLARLIEDNEYTARQGAKFPIKWTAPE	2	NA	FALSE	FALSE	I395C G409D	3	I395C	0.2127529	0.01881071	0.09894125	0.01265766	0.4254149	0.01718078	0.07275825	0.06295703
GMAYVERMNYVHRDLRAANCLVGENLVCKVADFELARLIEDNEYTARQGAKFPIKWTAPE	2	NA	FALSE	FALSE	I395C G409E	3	I395C	0.1637297	0.02137579	0.1008772	0.01372847	0.4445405	0.02215089	0.03229216	0.08317186
GMAYVERMNYVHRDLRAANCLVGENLVCKVADFFLARLIEDNEYTARQGAKFPIKWTAPE	2	NA	FALSE	FALSE	I395C G409F	3	I395C	0.2077778	0.01509205	0.01394085	0.01191578	0.4165529	0.01692955	-0.1752233	0.05681715
GMAYVERMNYVHRDLRAANCLVGENLVCKVADFG*ARLIEDNEYTARQGAKFPIKWTAPE	2	NA	FALSE	TRUE	I395C L410*	3	I395C	0.2891819	0.01879552	-0.4079711	0.0321642	0.4598728	0.01994878	-0.9688396	0.1387043
GMAYVERMNYVHRDLRAANCLVGENLVCKVADFGAARLIEDNEYTARQGAKFPIKWTAPE	2	NA	FALSE	FALSE	I395C L410A	3	I395C	0.07273582	0.02093719	0.1145284	0.01423227	0.4081622	0.02054368	0.1743038	0.06673068
GMAYVERMNYVHRDLRAANCLVGENLVCKVADFGCARLIEDNEYTARQGAKFPIKWTAPE	2	NA	FALSE	FALSE	I395C L410C	3	I395C	-0.09783096	0.02607797	0.1051889	0.01513933	0.3757819	0.02280487	0.2087387	0.07144701
GMAYVERMNYVHRDLRAANCLVGENLVCKVADFGDARLIEDNEYTARQGAKFPIKWTAPE	2	NA	FALSE	FALSE	I395C L410D	3	I395C	0.157355	0.02177541	0.1162177	0.01467668	0.4756224	0.02324004	0.2514346	0.06519616
GMAYVERMNYVHRDLRAANCLVGENLVCKVADFGEARLIEDNEYTARQGAKFPIKWTAPE	2	NA	FALSE	FALSE	I395C L410E	3	I395C	0.1270329	0.02489702	0.07804797	0.01723441	0.453056	0.02288758	0.127566	0.07900771
GMAYVERMNYVHRDLRAANCLVGENLVCKVADFGFARLIEDNEYTARQGAKFPIKWTAPE	2	NA	FALSE	FALSE	I395C L410F	3	I395C	0.0479543	0.01973653	0.1024301	0.01396337	0.3025264	0.02096243	-0.03545389	0.0731037
GMAYVERMNYVHRDLRAANCLVGENLVCKVADFGGARLIEDNEYTARQGAKFPIKWTAPE	2	NA	FALSE	FALSE	I395C L410G	3	I395C	0.02663632	0.01762087	0.1010636	0.01045057	0.4139731	0.0159309	0.2316729	0.0548237
GMAYVERMNYVHRDLRAANCLVGENLVCKVADFGHARLIEDNEYTARQGAKFPIKWTAPE	2	NA	FALSE	FALSE	I395C L410H	3	I395C	0.0620433	0.02479116	0.1048013	0.01458407	0.3921471	0.02203509	0.1649726	0.07329746
GMAYVERMNYVHRDLRAANCLVGENLVCKVADFGIARLIEDNEYTARQGAKFPIKWTAPE	2	NA	FALSE	FALSE	I395C L410I	3	I395C	0.1729767	0.01902475	0.1155799	0.01401476	0.443858	0.01806178	0.1630013	0.05631174
GMAYVERMNYVHRDLRAANCLVGENLVCKVADFGKARLIEDNEYTARQGAKFPIKWTAPE	2	NA	FALSE	FALSE	I395C L410K	3	I395C	0.1865176	0.02127753	0.1249515	0.01644077	0.4422797	0.02115709	0.1446584	0.08191296
GMAYVERMNYVHRDLRAANCLVGENLVCKVADFGL*RLIEDNEYTARQGAKFPIKWTAPE	2	NA	FALSE	TRUE	I395C A411*	3	I395C	0.2664784	0.01722938	-0.4654206	0.02950247	0.4662364	0.02250891	-0.9973585	0.1414059
GMAYVERMNYVHRDLRAANCLVGENLVCKVADFGLA*LIEDNEYTARQGAKFPIKWTAPE	2	NA	FALSE	TRUE	I395C R412*	3	I395C	0.2946661	0.01886576	-0.4112168	0.03409104	0.4817641	0.0214261	-0.9136985	0.1240631
GMAYVERMNYVHRDLRAANCLVGENLVCKVADFGLAALIEDNEYTARQGAKFPIKWTAPE	2	NA	FALSE	FALSE	I395C R412A	3	I395C	0.1860458	0.01747512	0.1055426	0.01290368	0.4042084	0.02094556	0.2312174	0.07011477
GMAYVERMNYVHRDLRAANCLVGENLVCKVADFGLACLIEDNEYTARQGAKFPIKWTAPE	2	NA	FALSE	FALSE	I395C R412C	3	I395C	0.04378318	0.0221488	0.09743173	0.01306071	0.3619312	0.02827605	0.04351752	0.08007428
GMAYVERMNYVHRDLRAANCLVGENLVCKVADFGLADLIEDNEYTARQGAKFPIKWTAPE	2	NA	FALSE	FALSE	I395C R412D	3	I395C	0.1945923	0.02206167	0.1077165	0.01740793	0.4114301	0.02423918	0.289149	0.07727457
GMAYVERMNYVHRDLRAANCLVGENLVCKVADFGLAELIEDNEYTARQGAKFPIKWTAPE	2	NA	FALSE	FALSE	I395C R412E	3	I395C	0.06660396	0.02603513	0.08452717	0.01684278	0.34149	0.03008215	-0.0234844	0.09645768
GMAYVERMNYVHRDLRAANCLVGENLVCKVADFGLAFLIEDNEYTARQGAKFPIKWTAPE	2	NA	FALSE	FALSE	I395C R412F	3	I395C	0.0273383	0.007106112	0.05691177	0.005451206	0.3414083	0.008547301	0.02500976	0.03160399
GMAYVERMNYVHRDLRAANCLVGENLVCKVADFGLAFLIEDNEYTARQGAKFPIKWTAPE	2	NA	FALSE	FALSE	I395C R412F	3	R412F	0.0273383	0.007106112	0.05691177	0.005451206	0.3414083	0.008547301	0.02500976	0.03160399
GMAYVERMNYVHRDLRAANCLVGENLVCKVADFGLAGLIEDNEYTARQGAKFPIKWTAPE	2	NA	FALSE	FALSE	I395C R412G	3	I395C	0.1885294	0.01362495	0.1217323	0.01108047	0.4019927	0.01655671	0.2573348	0.0512027
GMAYVERMNYVHRDLRAANCLVGENLVCKVADFGLAHLIEDNEYTARQGAKFPIKWTAPE	2	NA	FALSE	FALSE	I395C R412H	3	I395C	0.1540088	0.02400994	0.1026234	0.01773277	0.3763987	0.02768575	0.2016625	0.09669473
GMAYVERMNYVHRDLRAANCLVGENLVCKVADFGLAILIEDNEYTARQGAKFPIKWTAPE	2	NA	FALSE	FALSE	I395C R412I	3	I395C	0.002566624	0.02470815	0.04871358	0.01436563	0.3542272	0.02401747	0.03312004	0.07716003
GMAYVERMNYVHRDLRAANCLVGENLVCKVADFGLAKLIEDNEYTARQGAKFPIKWTAPE	2	NA	FALSE	FALSE	I395C R412K	3	I395C	0.1174185	0.0221885	NA	NA	0.3267492	0.0261546	-0.08889127	1.467281
GMAYVERMNYVHRDLRAANCLVGENLVCKVADFGLALLIEDNEYTARQGAKFPIKWTAPE	2	NA	FALSE	FALSE	I395C R412L	3	I395C	0.08057905	0.01404595	0.07543859	0.01056688	0.3699648	0.01456692	0.1203964	0.0517998
GMAYVERMNYVHRDLRAANCLVGENLVCKVADFGLAMLIEDNEYTARQGAKFPIKWTAPE	2	NA	FALSE	FALSE	I395C R412M	3	I395C	0.009183915	0.02255	0.07441252	0.0142443	0.320406	0.0292299	0.001696676	0.08896574
GMAYVERMNYVHRDLRAANCLVGENLVCKVADFGLANLIEDNEYTARQGAKFPIKWTAPE	2	NA	FALSE	FALSE	I395C R412N	3	I395C	0.1964539	0.02282294	0.1244618	0.01601875	0.4050925	0.02425259	0.2981368	0.08485825
GMAYVERMNYVHRDLRAANCLVGENLVCKVADFGLAPLIEDNEYTARQGAKFPIKWTAPE	2	NA	FALSE	FALSE	I395C R412P	3	I395C	0.2487451	0.02094329	0.1011219	0.01568932	0.4373101	0.0242791	0.2583128	0.07835285
GMAYVERMNYVHRDLRAANCLVGENLVCKVADFGLAQLIEDNEYTARQGAKFPIKWTAPE	2	NA	FALSE	FALSE	I395C R412Q	3	I395C	0.13648	0.0261815	0.1462364	0.02194145	0.351399	0.03010177	0.02931006	0.09174735
GMAYVERMNYVHRDLRAANCLVGENLVCKVADFGLAR*IEDNEYTARQGAKFPIKWTAPE	2	NA	FALSE	TRUE	I395C L413*	3	I395C	0.2931867	0.02071064	-0.4851593	0.04213496	0.4409783	0.02317711	-0.8819887	0.1213186
GMAYVERMNYVHRDLRAANCLVGENLVCKVADFGLARAIEDNEYTARQGAKFPIKWTAPE	2	NA	FALSE	FALSE	I395C L413A	3	I395C	-0.03770195	0.04575261	-0.06248154	0.03312565	0.07867624	0.04922725	-0.4235331	0.1816447
GMAYVERMNYVHRDLRAANCLVGENLVCKVADFGLARCIEDNEYTARQGAKFPIKWTAPE	2	NA	FALSE	FALSE	I395C L413C	3	I395C	-0.1961051	0.05599348	0.07413326	0.02728099	-0.02400204	0.04647665	0.1565051	0.1755481
GMAYVERMNYVHRDLRAANCLVGENLVCKVADFGLARDIEDNEYTARQGAKFPIKWTAPE	2	NA	FALSE	FALSE	I395C L413D	3	I395C	-0.2773541	0.05444311	0.08196385	0.02160377	0.2300502	0.04792518	-0.01300903	0.117378
GMAYVERMNYVHRDLRAANCLVGENLVCKVADFGLAREIEDNEYTARQGAKFPIKWTAPE	2	NA	FALSE	FALSE	I395C L413E	3	I395C	-0.0858569	0.07097899	-0.2517285	0.05717058	0.03406067	0.09243904	-0.003909336	0.3410052
GMAYVERMNYVHRDLRAANCLVGENLVCKVADFGLARFIEDNEYTARQGAKFPIKWTAPE	2	NA	FALSE	FALSE	I395C L413F	3	I395C	-0.1762402	0.04020227	-0.03182726	0.02204558	0.05930827	0.04346016	-0.1263656	0.1168158
GMAYVERMNYVHRDLRAANCLVGENLVCKVADFGLARGIEDNEYTARQGAKFPIKWTAPE	2	NA	FALSE	FALSE	I395C L413G	3	I395C	-0.2462745	0.03567405	0.08836562	0.01376125	0.2106453	0.02628272	0.1967518	0.08893306
GMAYVERMNYVHRDLRAANCLVGENLVCKVADFGLARHIEDNEYTARQGAKFPIKWTAPE	2	NA	FALSE	FALSE	I395C L413H	3	I395C	-0.2285901	0.07416725	0.001165813	0.02918255	0.2105739	0.0519304	-0.2473545	0.1885807
GMAYVERMNYVHRDLRAANCLVGENLVCKVADFGLARIIEDNEYTARQGAKFPIKWTAPE	2	NA	FALSE	FALSE	I395C L413I	3	I395C	-0.2295266	0.0461566	0.08523815	0.0198312	0.00860133	0.05287783	-0.04781491	0.1138057
GMAYVERMNYVHRDLRAANCLVGENLVCKVADFGLARKIEDNEYTARQGAKFPIKWTAPE	2	NA	FALSE	FALSE	I395C L413K	3	I395C	0.07592764	0.05850068	-0.04529854	0.03947257	0.08449836	0.08938379	-0.3505136	0.3090336
GMAYVERMNYVHRDLRAANCLVGENLVCKVADFGLARL*EDNEYTARQGAKFPIKWTAPE	2	NA	FALSE	TRUE	I395C I414*	3	I395C	0.277162	0.0199518	-0.4063089	0.03713893	0.4394362	0.02186612	-0.9042208	0.1283801
GMAYVERMNYVHRDLRAANCLVGENLVCKVADFGLARLAEDNEYTARQGAKFPIKWTAPE	2	NA	FALSE	FALSE	I395C I414A	3	I395C	-0.2420782	0.04233634	0.03076012	0.02146956	0.2457953	0.03157525	-0.06065146	0.1109097
GMAYVERMNYVHRDLRAANCLVGENLVCKVADFGLARLCEDNEYTARQGAKFPIKWTAPE	2	NA	FALSE	FALSE	I395C I414C	3	I395C	-0.04223356	0.05280246	-0.1377609	0.03602502	-0.1929163	0.06772232	-0.1677175	0.1240024
GMAYVERMNYVHRDLRAANCLVGENLVCKVADFGLARLDEDNEYTARQGAKFPIKWTAPE	2	NA	FALSE	FALSE	I395C I414D	3	I395C	-0.04784132	0.03102245	0.07751919	0.01665396	0.3593039	0.02974099	-0.05852642	0.09482545
GMAYVERMNYVHRDLRAANCLVGENLVCKVADFGLARLEEDNEYTARQGAKFPIKWTAPE	2	NA	FALSE	FALSE	I395C I414E	3	I395C	-0.132152	0.03623491	0.1052552	0.01938975	0.4263638	0.02461624	0.07069772	0.0768247
GMAYVERMNYVHRDLRAANCLVGENLVCKVADFGLARLFEDNEYTARQGAKFPIKWTAPE	2	NA	FALSE	FALSE	I395C I414F	3	I395C	0.1719408	0.01901439	0.117583	0.0137584	0.4082359	0.02012729	0.09044617	0.06759624
GMAYVERMNYVHRDLRAANCLVGENLVCKVADFGLARLGEDNEYTARQGAKFPIKWTAPE	2	NA	FALSE	FALSE	I395C I414G	3	I395C	0.01642735	0.01905602	0.1196168	0.01214895	0.3738349	0.02377824	0.04693262	0.07313005
GMAYVERMNYVHRDLRAANCLVGENLVCKVADFGLARLHEDNEYTARQGAKFPIKWTAPE	2	NA	FALSE	FALSE	I395C I414H	3	I395C	0.1004652	0.03098666	0.08304394	0.01829534	0.4058237	0.03231653	-0.2030757	0.09272185
GMAYVERMNYVHRDLRAANCLVGENLVCKVADFGLARLI*DNEYTARQGAKFPIKWTAPE	2	NA	FALSE	TRUE	I395C E415*	3	I395C	0.2733921	0.01717665	-0.4447695	0.02871115	0.4328493	0.01904299	-0.835459	0.1129639
GMAYVERMNYVHRDLRAANCLVGENLVCKVADFGLARLIADNEYTARQGAKFPIKWTAPE	2	NA	FALSE	FALSE	I395C E415A	3	I395C	-0.1906177	0.03082458	0.07764987	0.01502973	0.1909608	0.02868168	-0.1079962	0.08483281
GMAYVERMNYVHRDLRAANCLVGENLVCKVADFGLARLICDNEYTARQGAKFPIKWTAPE	2	NA	FALSE	FALSE	I395C E415C	3	I395C	-0.1124027	0.03075111	0.06705241	0.01670361	0.2182937	0.02863285	-0.06238056	0.0753396
GMAYVERMNYVHRDLRAANCLVGENLVCKVADFGLARLIDDNEYTARQGAKFPIKWTAPE	2	NA	FALSE	FALSE	I395C E415D	3	I395C	-0.234081	0.04427649	0.05670883	0.02174205	0.2002026	0.04663635	-0.08077413	0.1360436
GMAYVERMNYVHRDLRAANCLVGENLVCKVADFGLARLIE*NEYTARQGAKFPIKWTAPE	2	NA	FALSE	TRUE	I395C D416*	3	I395C	0.2693668	0.02102506	-0.4849223	0.05106116	0.4328128	0.0286843	-1.230123	0.2540576
GMAYVERMNYVHRDLRAANCLVGENLVCKVADFGLARLIEANEYTARQGAKFPIKWTAPE	2	NA	FALSE	FALSE	I395C D416A	3	I395C	-0.2743942	0.04372146	0.05110916	0.01789158	0.2096028	0.03319934	-0.04434624	0.08767399
GMAYVERMNYVHRDLRAANCLVGENLVCKVADFGLARLIECNEYTARQGAKFPIKWTAPE	2	NA	FALSE	FALSE	I395C D416C	3	I395C	-0.2296806	0.04083524	0.09081352	0.01795491	0.1575963	0.04010038	-0.01414239	0.09190993
GMAYVERMNYVHRDLRAANCLVGENLVCKVADFGLARLIED*EYTARQGAKFPIKWTAPE	2	NA	FALSE	TRUE	I395C N417*	3	I395C	0.2434024	0.01972231	-0.4547224	0.04353142	0.4460211	0.02306134	-0.8596587	0.1151794
GMAYVERMNYVHRDLRAANCLVGENLVCKVADFGLARLIEDAEYTARQGAKFPIKWTAPE	2	NA	FALSE	FALSE	I395C N417A	3	I395C	-0.0478498	0.02936889	0.09176477	0.01437785	0.3161207	0.0349496	0.1743189	0.08712901
GMAYVERMNYVHRDLRAANCLVGENLVCKVADFGLARLIEDCEYTARQGAKFPIKWTAPE	2	NA	FALSE	FALSE	I395C N417C	3	I395C	-0.2152462	0.04126081	0.06817603	0.01739073	0.1530798	0.03190887	0.03679158	0.08179304
GMAYVERMNYVHRDLRAANCLVGENLVCKVADFGLARLIEDDEYTARQGAKFPIKWTAPE	2	NA	FALSE	FALSE	I395C N417D	3	I395C	-0.1612546	0.04697585	0.03980226	0.02222925	0.07735613	0.05324102	-0.1957872	0.122298
GMAYVERMNYVHRDLRAANCLVGENLVCKVADFGLARLIEDEEYTARQGAKFPIKWTAPE	2	NA	FALSE	FALSE	I395C N417E	3	I395C	-0.1866605	0.04548356	0.08613138	0.02418858	0.1218746	0.0351534	0.2687241	0.08932793
GMAYVERMNYVHRDLRAANCLVGENLVCKVADFGLARLIEDFEYTARQGAKFPIKWTAPE	2	NA	FALSE	FALSE	I395C N417F	3	I395C	-0.1924607	0.03307231	0.07177573	0.01570258	0.3248377	0.02386184	0.06176067	0.06946641
GMAYVERMNYVHRDLRAANCLVGENLVCKVADFGLARLIEDGEYTARQGAKFPIKWTAPE	2	NA	FALSE	FALSE	I395C N417G	3	I395C	-0.08742449	0.03803348	-0.00300263	0.02105986	0.02831373	0.03631813	-0.1328818	0.1013087
GMAYVERMNYVHRDLRAANCLVGENLVCKVADFGLARLIEDHEYTARQGAKFPIKWTAPE	2	NA	FALSE	FALSE	I395C N417H	3	I395C	-0.1866727	0.05537305	0.04070927	0.03119752	0.1332338	0.04800658	-0.07682398	0.1116528
GMAYVERMNYVHRDLRAANCLVGENLVCKVADFGLARLIEDIEYTARQGAKFPIKWTAPE	2	NA	FALSE	FALSE	I395C N417I	3	I395C	0.0131639	0.02893756	0.08317097	0.01496002	0.4135576	0.02468979	-0.1068196	0.08746495
GMAYVERMNYVHRDLRAANCLVGENLVCKVADFGLARLIEDKEYTARQGAKFPIKWTAPE	2	NA	FALSE	FALSE	I395C N417K	3	I395C	-0.09312401	0.04046707	0.06375967	0.01909639	0.2418044	0.03591548	0.1619117	0.09543524
GMAYVERMNYVHRDLRAANCLVGENLVCKVADFGLARLIEDLEYTARQGAKFPIKWTAPE	2	NA	FALSE	FALSE	I395C N417L	3	I395C	-0.09209226	0.01859818	0.05927734	0.01161869	0.3816875	0.01609196	0.002533977	0.0538916
GMAYVERMNYVHRDLRAANCLVGENLVCKVADFGLARLIEDMEYTARQGAKFPIKWTAPE	2	NA	FALSE	FALSE	I395C N417M	3	I395C	-0.1317464	0.03470673	0.06762681	0.01623162	0.2605267	0.0333381	0.09216343	0.09656517
GMAYVERMNYVHRDLRAANCLVGENLVCKVADFGLARLIEDN*YTARQGAKFPIKWTAPE	2	NA	FALSE	TRUE	I395C E418*	3	I395C	0.3133999	0.01987891	-0.4566406	0.03455485	0.4637324	0.02243388	-0.8656241	0.1340495
GMAYVERMNYVHRDLRAANCLVGENLVCKVADFGLARLIEDNAYTARQGAKFPIKWTAPE	2	NA	FALSE	FALSE	I395C E418A	3	I395C	-0.1589457	0.03713479	0.05008569	0.02083722	0.08581953	0.03997884	-0.2672489	0.1045738
GMAYVERMNYVHRDLRAANCLVGENLVCKVADFGLARLIEDNCYTARQGAKFPIKWTAPE	2	NA	FALSE	FALSE	I395C E418C	3	I395C	-0.1739611	0.04493133	-0.09873659	0.02557862	0.1383738	0.04207567	-0.1756673	0.1325122
GMAYVERMNYVHRDLRAANCLVGENLVCKVADFGLARLIEDNDYTARQGAKFPIKWTAPE	2	NA	FALSE	FALSE	I395C E418D	3	I395C	-0.06463015	0.03572119	0.05996346	0.01847675	0.2296366	0.03286983	0.1193742	0.1175766
GMAYVERMNYVHRDLRAANCLVGENLVCKVADFGLARLIEDNE*TARQGAKFPIKWTAPE	2	NA	FALSE	TRUE	I395C Y419*	3	I395C	0.2315955	0.02042848	-0.5337079	0.04508865	0.4167416	0.02434055	-0.9753836	0.1410375
GMAYVERMNYVHRDLRAANCLVGENLVCKVADFGLARLIEDNEATARQGAKFPIKWTAPE	2	NA	FALSE	FALSE	I395C Y419A	3	I395C	0.1579243	0.01353002	0.09575498	0.01046553	0.4002674	0.01542597	0.08520998	0.05384311
GMAYVERMNYVHRDLRAANCLVGENLVCKVADFGLARLIEDNEATARQGAKFPIKWTAPE	2	NA	FALSE	FALSE	I395C Y419A	3	Y419A	0.1579243	0.01353002	0.09575498	0.01046553	0.4002674	0.01542597	0.08520998	0.05384311
GMAYVERMNYVHRDLRAANCLVGENLVCKVADFGLARLIEDNECTARQGAKFPIKWTAPE	2	NA	FALSE	FALSE	I395C Y419C	3	I395C	0.1434913	0.01898495	0.1237136	0.01639662	0.4080621	0.02138726	0.1286239	0.06824275
GMAYVERMNYVHRDLRAANCLVGENLVCKVADFGLARLIEDNEDTARQGAKFPIKWTAPE	2	NA	FALSE	FALSE	I395C Y419D	3	I395C	0.1235858	0.02145404	0.12461	0.01494275	0.4124866	0.02281313	0.07363811	0.08198056
GMAYVERMNYVHRDLRAANCLVGENLVCKVADFGLARLIEDNEETARQGAKFPIKWTAPE	2	NA	FALSE	FALSE	I395C Y419E	3	I395C	0.1283729	0.02203642	0.08923885	0.01726144	0.4448941	0.02244778	0.06103472	0.09465991
GMAYVERMNYVHRDLRAANCLVGENLVCKVADFGLARLIEDNEFTARQGAKFPIKWTAPE	2	NA	FALSE	FALSE	I395C Y419F	3	I395C	0.1493878	0.01717995	0.09500493	0.01239486	0.4218679	0.01954016	0.2115542	0.06441835
GMAYVERMNYVHRDLRAANCLVGENLVCKVADFGLARLIEDNEGTARQGAKFPIKWTAPE	2	NA	FALSE	FALSE	I395C Y419G	3	I395C	0.1528008	0.01446325	0.08153591	0.01098659	0.4360479	0.01678669	0.1498587	0.0586673
GMAYVERMNYVHRDLRAANCLVGENLVCKVADFGLARLIEDNEHTARQGAKFPIKWTAPE	2	NA	FALSE	FALSE	I395C Y419H	3	I395C	0.1843128	0.02423206	0.1032081	0.01860261	0.4179954	0.02355401	0.2178491	0.07816381
GMAYVERMNYVHRDLRAANCLVGENLVCKVADFGLARLIEDNEITARQGAKFPIKWTAPE	2	NA	FALSE	FALSE	I395C Y419I	3	I395C	0.134058	0.01869152	0.06289914	0.01556931	0.4013465	0.01944562	0.1456011	0.06177234
GMAYVERMNYVHRDLRAANCLVGENLVCKVADFGLARLIEDNEKTARQGAKFPIKWTAPE	2	NA	FALSE	FALSE	I395C Y419K	3	I395C	0.1909784	0.02274388	0.07356221	0.01468965	0.399023	0.02583407	0.09717255	0.07897339
GMAYVERMNYVHRDLRAANCLVGENLVCKVADFGLARLIEDNELTARQGAKFPIKWTAPE	2	NA	FALSE	FALSE	I395C Y419L	3	I395C	0.1589268	0.01265081	0.08353904	0.009934154	0.4359853	0.01476158	0.03831709	0.04694838
GMAYVERMNYVHRDLRAANCLVGENLVCKVADFGLARLIEDNEMTARQGAKFPIKWTAPE	2	NA	FALSE	FALSE	I395C Y419M	3	I395C	0.1462506	0.02080237	0.07115018	0.01589361	0.3988517	0.02172113	0.09851646	0.07938987
GMAYVERMNYVHRDLRAANCLVGENLVCKVADFGLARLIEDNENTARQGAKFPIKWTAPE	2	NA	FALSE	FALSE	I395C Y419N	3	I395C	0.1856303	0.02035136	0.08827854	0.01584758	0.3670289	0.0280923	0.02450503	0.08325162
GMAYVERMNYVHRDLRAANCLVGENLVCKVADFGLARLIEDNEPTARQGAKFPIKWTAPE	2	NA	FALSE	FALSE	I395C Y419P	3	I395C	0.1595282	0.01975079	0.09939397	0.0153601	0.4281449	0.02297696	0.1605097	0.06399613
GMAYVERMNYVHRDLRAANCLVGENLVCKVADFGLARLIEDNEQTARQGAKFPIKWTAPE	2	NA	FALSE	FALSE	I395C Y419Q	3	I395C	0.1567617	0.02558171	0.07910343	0.0199309	0.3786141	0.03041291	0.1184582	0.09168223
GMAYVERMNYVHRDLRAANCLVGENLVCKVADFGLARLIEDNERTARQGAKFPIKWTAPE	2	NA	FALSE	FALSE	I395C Y419R	3	I395C	0.1831189	0.01334223	0.1088549	0.00971226	0.4109231	0.01601383	0.06817408	0.05120979
GMAYVERMNYVHRDLRAANCLVGENLVCKVADFGLARLIEDNESTARQGAKFPIKWTAPE	2	NA	FALSE	FALSE	I395C Y419S	3	I395C	0.1651112	0.01295442	0.1062686	0.009755487	0.3987441	0.01488591	0.1500859	0.05578956
GMAYVERMNYVHRDLRAANCLVGENLVCKVADFGLARLIEDNETTARQGAKFPIKWTAPE	2	NA	FALSE	FALSE	I395C Y419T	3	I395C	0.1444197	0.02019793	0.0712735	0.01499134	0.3997991	0.01889771	0.09494211	0.06563909
GMAYVERMNYVHRDLRAANCLVGENLVCKVADFGLARLIEDNEVTARQGAKFPIKWTAPE	2	NA	FALSE	FALSE	I395C Y419V	3	I395C	0.1514157	0.01399305	0.08498797	0.01092556	0.4072637	0.0156828	0.06966071	0.05208464
GMAYVERMNYVHRDLRAANCLVGENLVCKVADFGLARLIEDNEWTARQGAKFPIKWTAPE	2	NA	FALSE	FALSE	I395C Y419W	3	I395C	0.1232316	0.02050155	0.05800755	0.01731875	0.3841255	0.02435865	0.06075237	0.08252585
GMAYVERMNYVHRDLRAANCLVGENLVCKVADFGLARLIEDNEY*ARQGAKFPIKWTAPE	2	NA	FALSE	TRUE	I395C T420*	3	I395C	0.2478172	0.01820013	-0.4142025	0.03650919	0.4301094	0.01944979	-1.081937	0.12145
GMAYVERMNYVHRDLRAANCLVGENLVCKVADFGLARLIEDNEYAARQGAKFPIKWTAPE	2	NA	FALSE	FALSE	I395C T420A	3	I395C	-0.05857145	0.02837054	0.09515378	0.01320901	0.2034496	0.03559644	0.07127808	0.09669373
GMAYVERMNYVHRDLRAANCLVGENLVCKVADFGLARLIEDNEYCARQGAKFPIKWTAPE	2	NA	FALSE	FALSE	I395C T420C	3	I395C	-0.1421563	0.03999205	0.118238	0.02107453	0.09158217	0.04024415	-0.1152503	0.1122199
GMAYVERMNYVHRDLRAANCLVGENLVCKVADFGLARLIEDNEYDARQGAKFPIKWTAPE	2	NA	FALSE	FALSE	I395C T420D	3	I395C	-0.08825218	0.03239112	0.03591011	0.02234352	0.2470346	0.02920162	0.05329183	0.07432951
GMAYVERMNYVHRDLRAANCLVGENLVCKVADFGLARLIEDNEYEARQGAKFPIKWTAPE	2	NA	FALSE	FALSE	I395C T420E	3	I395C	-0.1857566	0.04076026	0.07942171	0.02154722	0.1323019	0.03927275	-0.0004212258	0.1180075
GMAYVERMNYVHRDLRAANCLVGENLVCKVADFGLARLIEDNEYFARQGAKFPIKWTAPE	2	NA	FALSE	FALSE	I395C T420F	3	I395C	-0.3342632	0.04139202	0.07008528	0.01716859	0.1451693	0.03767836	-0.1847149	0.1054051
GMAYVERMNYVHRDLRAANCLVGENLVCKVADFGLARLIEDNEYGARQGAKFPIKWTAPE	2	NA	FALSE	FALSE	I395C T420G	3	I395C	0.1062355	0.01683509	0.1117691	0.0121956	0.3998048	0.01711315	0.1606992	0.05698584
GMAYVERMNYVHRDLRAANCLVGENLVCKVADFGLARLIEDNEYHARQGAKFPIKWTAPE	2	NA	FALSE	FALSE	I395C T420H	3	I395C	-0.2641894	0.06188194	0.1003301	0.02445243	0.09753745	0.05189948	-0.1969067	0.1619228
GMAYVERMNYVHRDLRAANCLVGENLVCKVADFGLARLIEDNEYIARQGAKFPIKWTAPE	2	NA	FALSE	FALSE	I395C T420I	3	I395C	-0.1963264	0.04378748	0.02699399	0.02260308	0.1717585	0.03487473	-0.005003887	0.1178174
GMAYVERMNYVHRDLRAANCLVGENLVCKVADFGLARLIEDNEYKARQGAKFPIKWTAPE	2	NA	FALSE	FALSE	I395C T420K	3	I395C	-0.07417485	0.03998638	0.0960058	0.02018855	0.2344306	0.03722258	0.07229064	0.1119311
GMAYVERMNYVHRDLRAANCLVGENLVCKVADFGLARLIEDNEYLARQGAKFPIKWTAPE	2	NA	FALSE	FALSE	I395C T420L	3	I395C	-0.2038017	0.02716022	0.07351422	0.01164716	0.1385626	0.02274433	-0.02667552	0.05961233
GMAYVERMNYVHRDLRAANCLVGENLVCKVADFGLARLIEDNEYMARQGAKFPIKWTAPE	2	NA	FALSE	FALSE	I395C T420M	3	I395C	-0.1798204	0.04756706	0.0933785	0.0189509	-0.002565093	0.04566598	-0.260584	0.1128183
GMAYVERMNYVHRDLRAANCLVGENLVCKVADFGLARLIEDNEYNARQGAKFPIKWTAPE	2	NA	FALSE	FALSE	I395C T420N	3	I395C	-0.1839447	0.04756177	0.03002949	0.02151228	0.08975422	0.04086483	0.2281871	0.105763
GMAYVERMNYVHRDLRAANCLVGENLVCKVADFGLARLIEDNEYPARQGAKFPIKWTAPE	2	NA	FALSE	FALSE	I395C T420P	3	I395C	0.1473177	0.0211353	0.08821437	0.01539603	0.4282156	0.02155653	-0.00940477	0.06378379
GMAYVERMNYVHRDLRAANCLVGENLVCKVADFGLARLIEDNEYQARQGAKFPIKWTAPE	2	NA	FALSE	FALSE	I395C T420Q	3	I395C	-0.1075817	0.05532139	0.08192197	0.03089674	0.04178537	0.05358983	-0.03343038	0.1286694
GMAYVERMNYVHRDLRAANCLVGENLVCKVADFGLARLIEDNEYRARQGAKFPIKWTAPE	2	NA	FALSE	FALSE	I395C T420R	3	I395C	-0.1405812	0.02897207	0.06268422	0.01506792	0.1716003	0.02625894	0.08442141	0.06831149
GMAYVERMNYVHRDLRAANCLVGENLVCKVADFGLARLIEDNEYSARQGAKFPIKWTAPE	2	NA	FALSE	FALSE	I395C T420S	3	I395C	-0.132739	0.02250865	0.1047241	0.01140271	0.1010744	0.02443347	0.09256397	0.06624811
GMAYVERMNYVHRDLRAANCLVGENLVCKVADFGLARLIEDNEYT*RQGAKFPIKWTAPE	2	NA	FALSE	TRUE	I395C A421*	3	I395C	0.2234788	0.02119212	-0.458976	0.03435681	0.4580842	0.01964683	-0.9818486	0.1305718
GMAYVERMNYVHRDLRAANCLVGENLVCKVADFGLARLIEDNEYTA*QGAKFPIKWTAPE	2	NA	FALSE	TRUE	I395C R422*	3	I395C	0.2728432	0.0204863	-0.4102263	0.02869068	0.46793	0.02235201	-1.265269	0.2159765
GMAYVERMNYVHRDLRAANCLVGENLVCKVADFGLARLIEDNEYTAAQGAKFPIKWTAPE	2	NA	FALSE	FALSE	I395C R422A	3	I395C	-0.2448405	0.03017291	0.06147285	0.01379388	0.1908673	0.02482844	0.01246985	0.07247935
GMAYVERMNYVHRDLRAANCLVGENLVCKVADFGLARLIEDNEYTACQGAKFPIKWTAPE	2	NA	FALSE	FALSE	I395C R422C	3	I395C	-0.2091183	0.03596382	0.08700989	0.01881996	0.1250421	0.03101512	-0.03237286	0.07774849
GMAYVERMNYVHRDLRAANCLVGENLVCKVADFGLARLIEDNEYTADQGAKFPIKWTAPE	2	NA	FALSE	FALSE	I395C R422D	3	I395C	-0.163335	0.03433968	0.06197555	0.01421369	0.2835804	0.02595822	0.0416554	0.09577041
GMAYVERMNYVHRDLRAANCLVGENLVCKVADFGLARLIEDNEYTAEQGAKFPIKWTAPE	2	NA	FALSE	FALSE	I395C R422E	3	I395C	-0.1578025	0.03576041	0.03081981	0.01994026	0.1922029	0.0352813	-0.05137264	0.08627996
GMAYVERMNYVHRDLRAANCLVGENLVCKVADFGLARLIEDNEYTAFQGAKFPIKWTAPE	2	NA	FALSE	FALSE	I395C R422F	3	I395C	-0.1327305	0.02423715	0.08643306	0.01436594	0.3048431	0.02094629	0.06806567	0.05925936
GMAYVERMNYVHRDLRAANCLVGENLVCKVADFGLARLIEDNEYTAGQGAKFPIKWTAPE	2	NA	FALSE	FALSE	I395C R422G	3	I395C	-0.1397225	0.02866937	0.03505518	0.0156263	-0.02633173	0.03150555	-0.08238438	0.07732885
GMAYVERMNYVHRDLRAANCLVGENLVCKVADFGLARLIEDNEYTAHQGAKFPIKWTAPE	2	NA	FALSE	FALSE	I395C R422H	3	I395C	-0.2586312	0.0504318	-0.01005513	0.02304349	0.02886492	0.04903752	0.04184755	0.1105138
GMAYVERMNYVHRDLRAANCLVGENLVCKVADFGLARLIEDNEYTAIQGAKFPIKWTAPE	2	NA	FALSE	FALSE	I395C R422I	3	I395C	-0.06533528	0.0263786	0.06772338	0.01301135	0.2839567	0.02849014	-0.04892862	0.08351704
GMAYVERMNYVHRDLRAANCLVGENLVCKVADFGLARLIEDNEYTAKQGAKFPIKWTAPE	2	NA	FALSE	FALSE	I395C R422K	3	I395C	-0.2496233	0.05007289	0.01579081	0.02179066	0.1126459	0.04575042	-0.1890255	0.1066082
GMAYVERMNYVHRDLRAANCLVGENLVCKVADFGLARLIEDNEYTALQGAKFPIKWTAPE	2	NA	FALSE	FALSE	I395C R422L	3	I395C	-0.124751	0.01729825	0.06443596	0.01036789	0.2779775	0.01462845	0.05010747	0.05037901
GMAYVERMNYVHRDLRAANCLVGENLVCKVADFGLARLIEDNEYTAMQGAKFPIKWTAPE	2	NA	FALSE	FALSE	I395C R422M	3	I395C	-0.2505981	0.0370851	0.0931547	0.01419787	0.1772821	0.03890441	-0.003062239	0.1145752
GMAYVERMNYVHRDLRAANCLVGENLVCKVADFGLARLIEDNEYTANQGAKFPIKWTAPE	2	NA	FALSE	FALSE	I395C R422N	3	I395C	-0.2663673	0.04817039	0.06433614	0.01918239	0.2298015	0.03532429	0.04312377	0.1166924
GMAYVERMNYVHRDLRAANCLVGENLVCKVADFGLARLIEDNEYTAPQGAKFPIKWTAPE	2	NA	FALSE	FALSE	I395C R422P	3	I395C	-0.2533962	0.03671564	0.07032433	0.01495368	0.2453978	0.02654091	0.04492737	0.08747598
GMAYVERMNYVHRDLRAANCLVGENLVCKVADFGLARLIEDNEYTAQQGAKFPIKWTAPE	2	NA	FALSE	FALSE	I395C R422Q	3	I395C	-0.2948454	0.05305158	0.06969383	0.02119828	0.09784703	0.04927339	-0.2130874	0.1506765
GMAYVERMNYVHRDLRAANCLVGENLVCKVADFGLARLIEDNEYTAR*GAKFPIKWTAPE	2	NA	FALSE	TRUE	I395C Q423*	3	I395C	0.2505245	0.01745562	-0.4725495	0.03362331	0.4626819	0.01766063	-0.8117456	0.1028144
GMAYVERMNYVHRDLRAANCLVGENLVCKVADFGLARLIEDNEYTARAGAKFPIKWTAPE	2	NA	FALSE	FALSE	I395C Q423A	3	I395C	-0.2289586	0.03824037	-0.005352536	0.01650654	0.08516995	0.03609685	-0.1262008	0.09404703
GMAYVERMNYVHRDLRAANCLVGENLVCKVADFGLARLIEDNEYTARCGAKFPIKWTAPE	2	NA	FALSE	FALSE	I395C Q423C	3	I395C	-0.2859553	0.03759982	0.08074214	0.01776117	0.2319289	0.02766562	-0.1270885	0.07482543
GMAYVERMNYVHRDLRAANCLVGENLVCKVADFGLARLIEDNEYTARDGAKFPIKWTAPE	2	NA	FALSE	FALSE	I395C Q423D	3	I395C	-0.2227159	0.04205019	0.07970197	0.01838982	0.1326466	0.03863704	0.03714133	0.09038284
GMAYVERMNYVHRDLRAANCLVGENLVCKVADFGLARLIEDNEYTAREGAKFPIKWTAPE	2	NA	FALSE	FALSE	I395C Q423E	3	I395C	-0.2214023	0.05060464	0.0241824	0.01917216	-0.04228234	0.05046493	-0.08375901	0.1316511
GMAYVERMNYVHRDLRAANCLVGENLVCKVADFGLARLIEDNEYTARFGAKFPIKWTAPE	2	NA	FALSE	FALSE	I395C Q423F	3	I395C	-0.2432492	0.03247465	0.0695958	0.01483914	0.1753008	0.02859826	-0.01140738	0.07805661
GMAYVERMNYVHRDLRAANCLVGENLVCKVADFGLARLIEDNEYTARGGAKFPIKWTAPE	2	NA	FALSE	FALSE	I395C Q423G	3	I395C	-0.2187019	0.02259067	0.09601823	0.01026188	0.2516593	0.01748303	0.06654854	0.05819653
GMAYVERMNYVHRDLRAANCLVGENLVCKVADFGLARLIEDNEYTARHGAKFPIKWTAPE	2	NA	FALSE	FALSE	I395C Q423H	3	I395C	-0.289116	0.04968583	0.07400791	0.02252217	0.1795631	0.0407035	-0.03034591	0.1287363
GMAYVERMNYVHRDLRAANCLVGENLVCKVADFGLARLIEDNEYTARIGAKFPIKWTAPE	2	NA	FALSE	FALSE	I395C Q423I	3	I395C	-0.2314926	0.03684387	0.04508813	0.01698897	0.1326171	0.03116402	-0.330674	0.09140146
GMAYVERMNYVHRDLRAANCLVGENLVCKVADFGLARLIEDNEYTARKGAKFPIKWTAPE	2	NA	FALSE	FALSE	I395C Q423K	3	I395C	-0.1590823	0.04013396	0.09077768	0.0172503	0.1522651	0.03315657	-0.05984936	0.09659533
GMAYVERMNYVHRDLRAANCLVGENLVCKVADFGLARLIEDNEYTARLGAKFPIKWTAPE	2	NA	FALSE	FALSE	I395C Q423L	3	I395C	-0.1856605	0.02003004	0.06955626	0.01072365	0.1708801	0.01895193	-0.03558774	0.05548122
GMAYVERMNYVHRDLRAANCLVGENLVCKVADFGLARLIEDNEYTARMGAKFPIKWTAPE	2	NA	FALSE	FALSE	I395C Q423M	3	I395C	-0.1992635	0.03511584	0.06353075	0.01585859	0.2312663	0.0319038	0.03361806	0.09616096
GMAYVERMNYVHRDLRAANCLVGENLVCKVADFGLARLIEDNEYTARNGAKFPIKWTAPE	2	NA	FALSE	FALSE	I395C Q423N	3	I395C	-0.1893142	0.03580331	0.06184589	0.0173379	0.2064565	0.03104933	-0.05952869	0.09610215
GMAYVERMNYVHRDLRAANCLVGENLVCKVADFGLARLIEDNEYTARPGAKFPIKWTAPE	2	NA	FALSE	FALSE	I395C Q423P	3	I395C	-0.1464098	0.04531702	-0.09307768	0.02306998	0.009712071	0.03560194	-0.2589116	0.09857945
GMAYVERMNYVHRDLRAANCLVGENLVCKVADFGLARLIEDNEYTARQ*AKFPIKWTAPE	2	NA	FALSE	TRUE	I395C G424*	3	I395C	0.2089082	0.02208406	-0.5059187	0.04365759	0.4231875	0.02441616	-0.6408546	0.1239134
GMAYVERMNYVHRDLRAANCLVGENLVCKVADFGLARLIEDNEYTARQAAKFPIKWTAPE	2	NA	FALSE	FALSE	I395C G424A	3	I395C	-0.04263655	0.023421	0.08557061	0.01394972	0.3365686	0.02232249	0.114411	0.06728005
GMAYVERMNYVHRDLRAANCLVGENLVCKVADFGLARLIEDNEYTARQCAKFPIKWTAPE	2	NA	FALSE	FALSE	I395C G424C	3	I395C	-0.1291809	0.02951591	0.08126623	0.02021325	0.326667	0.02684707	-0.1825628	0.08867034
GMAYVERMNYVHRDLRAANCLVGENLVCKVADFGLARLIEDNEYTARQDAKFPIKWTAPE	2	NA	FALSE	FALSE	I395C G424D	3	I395C	-0.2471797	0.0481096	0.006266747	0.01974616	0.1388065	0.04938689	0.01112522	0.1184809
GMAYVERMNYVHRDLRAANCLVGENLVCKVADFGLARLIEDNEYTARQEAKFPIKWTAPE	2	NA	FALSE	FALSE	I395C G424E	3	I395C	-0.1360459	0.03610788	0.03198101	0.01855797	0.2922205	0.03194975	-0.09690597	0.08539185
GMAYVERMNYVHRDLRAANCLVGENLVCKVADFGLARLIEDNEYTARQFAKFPIKWTAPE	2	NA	FALSE	FALSE	I395C G424F	3	I395C	-0.1395569	0.032497	0.07001675	0.01827001	0.3210537	0.02530925	0.09251889	0.08077213
GMAYVERMNYVHRDLRAANCLVGENLVCKVADFGLARLIEDNEYTARQG*KFPIKWTAPE	2	NA	FALSE	TRUE	I395C A425*	3	I395C	0.26303	0.02369289	-0.4337207	0.03955429	0.4914057	0.02734015	-1.144576	0.2456691
GMAYVERMNYVHRDLRAANCLVGENLVCKVADFGLARLIEDNEYTARQGA*FPIKWTAPE	2	NA	FALSE	TRUE	I395C K426*	3	I395C	0.2157776	0.02029481	-0.4048587	0.03147576	0.4361627	0.02644773	-0.792707	0.1425365
GMAYVERMNYVHRDLRAANCLVGENLVCKVADFGLARLIEDNEYTARQGAAFPIKWTAPE	2	NA	FALSE	FALSE	I395C K426A	3	I395C	-0.1905861	0.03966229	0.07551973	0.01973613	0.08972404	0.04055814	-0.07870103	0.1156833
GMAYVERMNYVHRDLRAANCLVGENLVCKVADFGLARLIEDNEYTARQGACFPIKWTAPE	2	NA	FALSE	FALSE	I395C K426C	3	I395C	-0.2274547	0.04583554	0.009387541	0.02394775	-0.1197977	0.06876297	-0.4791123	0.1550696
GMAYVERMNYVHRDLRAANCLVGENLVCKVADFGLARLIEDNEYTARQGADFPIKWTAPE	2	NA	FALSE	FALSE	I395C K426D	3	I395C	0.09532669	0.02650321	0.09512091	0.01576248	0.3523571	0.02543121	0.08080374	0.07177094
GMAYVERMNYVHRDLRAANCLVGENLVCKVADFGLARLIEDNEYTARQGAEFPIKWTAPE	2	NA	FALSE	FALSE	I395C K426E	3	I395C	0.05518841	0.02788433	0.08134731	0.01747718	0.2452204	0.03534434	0.02790491	0.1038626
GMAYVERMNYVHRDLRAANCLVGENLVCKVADFGLARLIEDNEYTARQGAFFPIKWTAPE	2	NA	FALSE	FALSE	I395C K426F	3	I395C	-0.1618846	0.04424453	-0.03766692	0.02322753	-0.02279345	0.04691998	-0.2593709	0.1061047
GMAYVERMNYVHRDLRAANCLVGENLVCKVADFGLARLIEDNEYTARQGAGFPIKWTAPE	2	NA	FALSE	FALSE	I395C K426G	3	I395C	0.07557108	0.01583124	0.08597457	0.01128602	0.3802529	0.01598145	0.05285957	0.0476429
GMAYVERMNYVHRDLRAANCLVGENLVCKVADFGLARLIEDNEYTARQGAHFPIKWTAPE	2	NA	FALSE	FALSE	I395C K426H	3	I395C	-0.2034481	0.05514006	0.04087864	0.02991028	0.1079523	0.04889016	-0.1691692	0.1327031
GMAYVERMNYVHRDLRAANCLVGENLVCKVADFGLARLIEDNEYTARQGAIFPIKWTAPE	2	NA	FALSE	FALSE	I395C K426I	3	I395C	-0.1673599	0.05328852	-0.0779742	0.03031379	-0.1156997	0.06915612	-0.3786715	0.1737249
GMAYVERMNYVHRDLRAANCLVGENLVCKVADFGLARLIEDNEYTARQGAK*PIKWTAPE	2	NA	FALSE	TRUE	I395C F427*	3	I395C	0.2108757	0.02297912	-0.4523355	0.03892966	0.4786389	0.02771979	-1.236091	0.2826002
GMAYVERMNYVHRDLRAANCLVGENLVCKVADFGLARLIEDNEYTARQGAKAPIKWTAPE	2	NA	FALSE	FALSE	I395C F427A	3	I395C	0.09285533	0.01985321	0.1066675	0.01222584	0.4411171	0.023238	0.2363252	0.08480038
GMAYVERMNYVHRDLRAANCLVGENLVCKVADFGLARLIEDNEYTARQGAKCPIKWTAPE	2	NA	FALSE	FALSE	I395C F427C	3	I395C	-0.01304168	0.02469411	0.1060734	0.01481366	0.3798561	0.02394368	0.03145696	0.07479025
GMAYVERMNYVHRDLRAANCLVGENLVCKVADFGLARLIEDNEYTARQGAKDPIKWTAPE	2	NA	FALSE	FALSE	I395C F427D	3	I395C	0.2238549	0.02386091	0.1103442	0.01628811	0.4416703	0.02514829	0.153533	0.07860369
GMAYVERMNYVHRDLRAANCLVGENLVCKVADFGLARLIEDNEYTARQGAKEPIKWTAPE	2	NA	FALSE	FALSE	I395C F427E	3	I395C	0.2461737	0.02335803	0.09337681	0.01631495	0.4296147	0.02634363	-0.08194181	0.07859609
GMAYVERMNYVHRDLRAANCLVGENLVCKVADFGLARLIEDNEYTARQGAKF*IKWTAPE	2	NA	FALSE	TRUE	I395C P428*	3	I395C	0.1840826	0.02277026	-0.4855584	0.04114006	0.471134	0.02223618	-0.8092338	0.1140896
GMAYVERMNYVHRDLRAANCLVGENLVCKVADFGLARLIEDNEYTARQGAKFAIKWTAPE	2	NA	FALSE	FALSE	I395C P428A	3	I395C	0.06406947	0.02041282	0.09067775	0.0151331	0.3921408	0.0198935	0.1234342	0.06482435
GMAYVERMNYVHRDLRAANCLVGENLVCKVADFGLARLIEDNEYTARQGAKFCIKWTAPE	2	NA	FALSE	FALSE	I395C P428C	3	I395C	0.1138214	0.02325255	0.09891443	0.01699081	0.4320878	0.01998009	0.1473287	0.06695743
GMAYVERMNYVHRDLRAANCLVGENLVCKVADFGLARLIEDNEYTARQGAKFDIKWTAPE	2	NA	FALSE	FALSE	I395C P428D	3	I395C	0.2095386	0.02326627	0.08505989	0.01656458	0.4020248	0.02886611	-0.02767828	0.07938328
GMAYVERMNYVHRDLRAANCLVGENLVCKVADFGLARLIEDNEYTARQGAKFEIKWTAPE	2	NA	FALSE	FALSE	I395C P428E	3	I395C	0.1880526	0.02617996	0.09843359	0.01948247	0.4638432	0.026884	-0.1313436	0.08682997
GMAYVERMNYVHRDLRAANCLVGENLVCKVADFGLARLIEDNEYTARQGAKFFIKWTAPE	2	NA	FALSE	FALSE	I395C P428F	3	I395C	0.2041763	0.01899984	0.08252938	0.01396134	0.422538	0.01791879	0.0221855	0.05685379
GMAYVERMNYVHRDLRAANCLVGENLVCKVADFGLARLIEDNEYTARQGAKFGIKWTAPE	2	NA	FALSE	FALSE	I395C P428G	3	I395C	0.1897021	0.01561619	0.08981495	0.01128127	0.4607602	0.01593233	0.09544744	0.05780037
GMAYVERMNYVHRDLRAANCLVGENLVCKVADFGLARLIEDNEYTARQGAKFHIKWTAPE	2	NA	FALSE	FALSE	I395C P428H	3	I395C	0.2240258	0.0295278	0.105867	0.01946454	0.4227798	0.03596231	0.02857458	0.1323298
GMAYVERMNYVHRDLRAANCLVGENLVCKVADFGLARLIEDNEYTARQGAKFIIKWTAPE	2	NA	FALSE	FALSE	I395C P428I	3	I395C	0.152485	0.0231595	0.06287364	0.01557894	0.4181684	0.0273753	-0.07019756	0.096262
GMAYVERMNYVHRDLRAANCLVGENLVCKVADFGLARLIEDNEYTARQGAKFKIKWTAPE	2	NA	FALSE	FALSE	I395C P428K	3	I395C	0.1977835	0.02552712	0.09473911	0.01748417	0.4728837	0.03000733	0.1475246	0.1049107
GMAYVERMNYVHRDLRAANCLVGENLVCKVADFGLARLIEDNEYTARQGAKFLIKWTAPE	2	NA	FALSE	FALSE	I395C P428L	3	I395C	0.1696414	0.01381944	0.09153851	0.009963171	0.4306238	0.01301917	0.1524577	0.04495519
GMAYVERMNYVHRDLRAANCLVGENLVCKVADFGLARLIEDNEYTARQGAKFMIKWTAPE	2	NA	FALSE	FALSE	I395C P428M	3	I395C	0.1540083	0.02258227	0.07753401	0.01540178	0.4250387	0.02834936	0.1803405	0.1046718
GMAYVERMNYVHRDLRAANCLVGENLVCKVADFGLARLIEDNEYTARQGAKFNIKWTAPE	2	NA	FALSE	FALSE	I395C P428N	3	I395C	0.2378309	0.02497043	0.1136641	0.01632881	0.4826355	0.02727262	0.0203541	0.08931489
GMAYVERMNYVHRDLRAANCLVGENLVCKVADFGLARLIEDNEYTARQGAKFP*KWTAPE	2	NA	FALSE	TRUE	I395C I429*	3	I395C	0.2103573	0.02238358	-0.4089735	0.0344868	0.4165842	0.02280099	-1.089861	0.2021071
GMAYVERMNYVHRDLRAANCLVGENLVCKVADFGLARLIEDNEYTARQGAKFPAKWTAPE	2	NA	FALSE	FALSE	I395C I429A	3	I395C	-0.1794296	0.01076782	0.06542187	0.006248887	0.03162354	0.0116063	-0.03710026	0.0347436
GMAYVERMNYVHRDLRAANCLVGENLVCKVADFGLARLIEDNEYTARQGAKFPAKWTAPE	2	NA	FALSE	FALSE	I395C I429A	3	I429A	-0.1794296	0.01076782	0.06542187	0.006248887	0.03162354	0.0116063	-0.03710026	0.0347436
GMAYVERMNYVHRDLRAANCLVGENLVCKVADFGLARLIEDNEYTARQGAKFPCKWTAPE	2	NA	FALSE	FALSE	I395C I429C	3	I395C	-0.2336814	0.04769226	0.01977144	0.021035	-0.01703599	0.05403244	-0.2031702	0.1261539
GMAYVERMNYVHRDLRAANCLVGENLVCKVADFGLARLIEDNEYTARQGAKFPDKWTAPE	2	NA	FALSE	FALSE	I395C I429D	3	I395C	0.1834121	0.02418425	0.1127092	0.01554895	0.4509855	0.02337327	0.1386422	0.07248084
GMAYVERMNYVHRDLRAANCLVGENLVCKVADFGLARLIEDNEYTARQGAKFPEKWTAPE	2	NA	FALSE	FALSE	I395C I429E	3	I395C	0.1953172	0.02506345	0.1040506	0.01766803	0.4097984	0.02495873	-0.08566596	0.07779506
GMAYVERMNYVHRDLRAANCLVGENLVCKVADFGLARLIEDNEYTARQGAKFPFKWTAPE	2	NA	FALSE	FALSE	I395C I429F	3	I395C	-0.2531504	0.03636709	0.03973066	0.01659263	0.1736344	0.02707202	-0.1804517	0.08605236
GMAYVERMNYVHRDLRAANCLVGENLVCKVADFGLARLIEDNEYTARQGAKFPGKWTAPE	2	NA	FALSE	FALSE	I395C I429G	3	I395C	0.03258789	0.01849455	0.08553513	0.01187527	0.4085685	0.01952631	0.1354738	0.06205488
GMAYVERMNYVHRDLRAANCLVGENLVCKVADFGLARLIEDNEYTARQGAKFPHKWTAPE	2	NA	FALSE	FALSE	I395C I429H	3	I395C	0.08870811	0.03173689	0.05038351	0.02175733	0.4322004	0.02727775	0.09115225	0.08730572
GMAYVERMNYVHRDLRAANCLVGENLVCKVADFGLARLIEDNEYTARQGAKFPI*WTAPE	2	NA	FALSE	TRUE	I395C K430*	3	I395C	0.2492032	0.02299928	-0.3808976	0.03463287	0.4640534	0.02165109	-0.593268	0.09297456
GMAYVERMNYVHRDLRAANCLVGENLVCKVADFGLARLIEDNEYTARQGAKFPIAWTAPE	2	NA	FALSE	FALSE	I395C K430A	3	I395C	-0.06914774	0.02676532	0.08365998	0.01479255	0.3074867	0.02707901	0.1661869	0.07302979
GMAYVERMNYVHRDLRAANCLVGENLVCKVADFGLARLIEDNEYTARQGAKFPICWTAPE	2	NA	FALSE	FALSE	I395C K430C	3	I395C	-0.2318625	0.03837224	0.07317249	0.01645767	0.2851053	0.03371413	-0.070337	0.08128437
GMAYVERMNYVHRDLRAANCLVGENLVCKVADFGLARLIEDNEYTARQGAKFPIDWTAPE	2	NA	FALSE	FALSE	I395C K430D	3	I395C	0.1266121	0.0244772	0.01695722	0.01832403	0.4342996	0.02515532	-0.02083497	0.08043495
GMAYVERMNYVHRDLRAANCLVGENLVCKVADFGLARLIEDNEYTARQGAKFPIEWTAPE	2	NA	FALSE	FALSE	I395C K430E	3	I395C	0.2123238	0.02514078	0.07782723	0.0166194	0.4280056	0.02357828	0.01465456	0.08136935
GMAYVERMNYVHRDLRAANCLVGENLVCKVADFGLARLIEDNEYTARQGAKFPIFWTAPE	2	NA	FALSE	FALSE	I395C K430F	3	I395C	0.1264924	0.01868067	0.05814389	0.01430895	0.4413914	0.01887938	0.08929931	0.06195765
GMAYVERMNYVHRDLRAANCLVGENLVCKVADFGLARLIEDNEYTARQGAKFPIGWTAPE	2	NA	FALSE	FALSE	I395C K430G	3	I395C	0.08675265	0.01727795	0.06529888	0.01261838	0.3908003	0.01772787	0.1160351	0.0567836
GMAYVERMNYVHRDLRAANCLVGENLVCKVADFGLARLIEDNEYTARQGAKFPIHWTAPE	2	NA	FALSE	FALSE	I395C K430H	3	I395C	0.1682777	0.02541589	0.0549963	0.02308977	0.4232346	0.02192336	0.1768078	0.06793114
GMAYVERMNYVHRDLRAANCLVGENLVCKVADFGLARLIEDNEYTARQGAKFPIIWTAPE	2	NA	FALSE	FALSE	I395C K430I	3	I395C	-0.1365782	0.0320801	0.0623832	0.01655373	0.3605181	0.02552738	-0.01040249	0.06962653
GMAYVERMNYVHRDLRAANCLVGENLVCKVADFGLARLIEDNEYTARQGAKFPIK*TAPE	2	NA	FALSE	TRUE	I395C W431*	3	I395C	0.2172273	0.02063501	-0.468657	0.03867075	0.4965003	0.02137733	-0.8411206	0.1221844
GMAYVERMNYVHRDLRAANCLVGENLVCKVADFGLARLIEDNEYTARQGAKFPIKATAPE	2	NA	FALSE	FALSE	I395C W431A	3	I395C	0.05129164	0.02112946	-0.01642928	0.01586774	0.3938262	0.02226062	-0.1617558	0.07839814
GMAYVERMNYVHRDLRAANCLVGENLVCKVADFGLARLIEDNEYTARQGAKFPIKCTAPE	2	NA	FALSE	FALSE	I395C W431C	3	I395C	0.1426041	0.02104051	-0.03113401	0.01561881	0.404532	0.02064214	-0.06716619	0.06935837
GMAYVERMNYVHRDLRAANCLVGENLVCKVADFGLARLIEDNEYTARQGAKFPIKDTAPE	2	NA	FALSE	FALSE	I395C W431D	3	I395C	0.1283715	0.02291629	-0.04466399	0.01949113	0.444429	0.02585591	-0.2995784	0.07907072
GMAYVERMNYVHRDLRAANCLVGENLVCKVADFGLARLIEDNEYTARQGAKFPIKETAPE	2	NA	FALSE	FALSE	I395C W431E	3	I395C	0.1766575	0.02373287	-0.03802002	0.01782869	0.3940781	0.02671786	-0.06027927	0.08510627
GMAYVERMNYVHRDLRAANCLVGENLVCKVADFGLARLIEDNEYTARQGAKFPIKFTAPE	2	NA	FALSE	FALSE	I395C W431F	3	I395C	0.08895249	0.0190429	0.04515176	0.01207602	0.3698409	0.02003729	0.05375093	0.06688454
GMAYVERMNYVHRDLRAANCLVGENLVCKVADFGLARLIEDNEYTARQGAKFPIKGTAPE	2	NA	FALSE	FALSE	I395C W431G	3	I395C	0.1689539	0.0150604	-0.02613634	0.01183037	0.40482	0.01647675	-0.03874649	0.05430616
GMAYVERMNYVHRDLRAANCLVGENLVCKVADFGLARLIEDNEYTARQGAKFPIKHTAPE	2	NA	FALSE	FALSE	I395C W431H	3	I395C	0.07366426	0.02707607	0.08451276	0.01938831	0.3924968	0.02889263	-0.01066279	0.08570607
GMAYVERMNYVHRDLRAANCLVGENLVCKVADFGLARLIEDNEYTARQGAKFPIKITAPE	2	NA	FALSE	FALSE	I395C W431I	3	I395C	0.1704341	0.01900896	-0.02555321	0.01432737	0.4267108	0.02429606	-0.09874038	0.07774589
GMAYVERMNYVHRDLRAANCLVGENLVCKVADFGLARLIEDNEYTARQGAKFPIKKTAPE	2	NA	FALSE	FALSE	I395C W431K	3	I395C	0.1200929	0.02483912	-0.09493438	0.02188142	0.4097069	0.02542279	-0.05073686	0.08478634
GMAYVERMNYVHRDLRAANCLVGENLVCKVADFGLARLIEDNEYTARQGAKFPIKLTAPE	2	NA	FALSE	FALSE	I395C W431L	3	I395C	0.1708084	0.01247728	-0.02633091	0.01144862	0.4222156	0.01359155	-0.1318819	0.05451731
GMAYVERMNYVHRDLRAANCLVGENLVCKVADFGLARLIEDNEYTARQGAKFPIKMTAPE	2	NA	FALSE	FALSE	I395C W431M	3	I395C	0.1777305	0.02195023	-0.001701675	0.01910744	0.4671403	0.02380116	0.1359426	0.07082057
GMAYVERMNYVHRDLRAANCLVGENLVCKVADFGLARLIEDNEYTARQGAKFPIKNTAPE	2	NA	FALSE	FALSE	I395C W431N	3	I395C	0.114313	0.02345992	0.06459237	0.01470871	0.3966677	0.02295102	0.1701229	0.07393073
GMAYVERMNYVHRDLRAANCLVGENLVCKVADFGLARLIEDNEYTARQGAKFPIKPTAPE	2	NA	FALSE	FALSE	I395C W431P	3	I395C	0.1868104	0.01833346	-0.04899881	0.01405489	0.4123439	0.02014544	-0.08812223	0.0661067
GMAYVERMNYVHRDLRAANCLVGENLVCKVADFGLARLIEDNEYTARQGAKFPIKQTAPE	2	NA	FALSE	FALSE	I395C W431Q	3	I395C	0.1046507	0.03262597	0.0003119161	0.02515325	0.4273009	0.03437226	-0.1494623	0.09825844
GMAYVERMNYVHRDLRAANCLVGENLVCKVADFGLARLIEDNEYTARQGAKFPIKRTAPE	2	NA	FALSE	FALSE	I395C W431R	3	I395C	0.1458859	0.01484814	-0.03621059	0.01217582	0.4143018	0.01495356	-0.07834626	0.04885116
GMAYVERMNYVHRDLRAANCLVGENLVCKVADFGLARLIEDNEYTARQGAKFPIKSTAPE	2	NA	FALSE	FALSE	I395C W431S	3	I395C	0.1186664	0.01363269	0.05686009	0.01006184	0.4070301	0.01278086	-0.03792641	0.0450065
GMAYVERMNYVHRDLRAANCLVGENLVCKVADFGLARLIEDNEYTARQGAKFPIKTTAPE	2	NA	FALSE	FALSE	I395C W431T	3	I395C	0.1357263	0.01858122	0.05584796	0.01400457	0.4323303	0.01772021	0.05241237	0.05690394
GMAYVERMNYVHRDLRAANCLVGENLVCKVADFGLARLIEDNEYTARQGAKFPIKVTAPE	2	NA	FALSE	FALSE	I395C W431V	3	I395C	0.1541614	0.01550469	-0.04080394	0.01280685	0.4339305	0.01707462	-0.08523244	0.05347608
GMAYVERMNYVHRDLRAANCLVGENLVCKVADFGLARLIEDNEYTARQGAKFPIKW*APE	2	NA	FALSE	TRUE	I395C T432*	3	I395C	0.2398494	0.02435538	-0.5046532	0.05241701	0.4402799	0.02623803	-1.08242	0.1792527
GMAYVERMNYVHRDLRAANCLVGENLVCKVADFGLARLIEDNEYTARQGAKFPIKWAAPE	2	NA	FALSE	FALSE	I395C T432A	3	I395C	0.1917732	0.02114795	0.07389391	0.01633246	0.4319113	0.02465261	0.1834225	0.08738527
GMAYVERMNYVHRDLRAANCLVGENLVCKVADFGLARLIEDNEYTARQGAKFPIKWCAPE	2	NA	FALSE	FALSE	I395C T432C	3	I395C	0.2603692	0.025535	0.1039706	0.01913675	0.4671661	0.0298106	-0.04840508	0.1039665
GMAYVERMNYVHRDLRAANCLVGENLVCKVADFGLARLIEDNEYTARQGAKFPIKWDAPE	2	NA	FALSE	FALSE	I395C T432D	3	I395C	0.1881197	0.02698902	0.07341079	0.01605693	0.3919522	0.02851157	0.1908868	0.08887448
GMAYVERMNYVHRDLRAANCLVGENLVCKVADFGLARLIEDNEYTARQGAKFPIKWEAPE	2	NA	FALSE	FALSE	I395C T432E	3	I395C	0.2010751	0.02793337	0.08811858	0.0219626	0.4055205	0.03433658	0.009816039	0.1138613
GMAYVERMNYVHRDLRAANCLVGENLVCKVADFGLARLIEDNEYTARQGAKFPIKWFAPE	2	NA	FALSE	FALSE	I395C T432F	3	I395C	0.2156058	0.02118261	0.0994648	0.01596721	0.4025553	0.02121044	0.06313064	0.0709012
GMAYVERMNYVHRDLRAANCLVGENLVCKVADFGLARLIEDNEYTARQGAKFPIKWGAPE	2	NA	FALSE	FALSE	I395C T432G	3	I395C	0.1783793	0.01662559	0.09250232	0.01174142	0.3912058	0.02085639	0.2119617	0.06633155
GMAYVERMNYVHRDLRAANCLVGENLVCKVADFGLARLIEDNEYTARQGAKFPIKWHAPE	2	NA	FALSE	FALSE	I395C T432H	3	I395C	0.1431424	0.02826043	0.09641605	0.01862357	0.46721	0.03046375	0.006220029	0.09760199
GMAYVERMNYVHRDLRAANCLVGENLVCKVADFGLARLIEDNEYTARQGAKFPIKWIAPE	2	NA	FALSE	FALSE	I395C T432I	3	I395C	0.2097681	0.02296383	0.09287318	0.01965071	0.3705175	0.03035921	0.171644	0.1023471
GMAYVERMNYVHRDLRAANCLVGENLVCKVADFGLARLIEDNEYTARQGAKFPIKWKAPE	2	NA	FALSE	FALSE	I395C T432K	3	I395C	0.2753402	0.02529944	0.0710921	0.02452625	0.4479009	0.0251606	0.09904639	0.08901043
GMAYVERMNYVHRDLRAANCLVGENLVCKVADFGLARLIEDNEYTARQGAKFPIKWLAPE	2	NA	FALSE	FALSE	I395C T432L	3	I395C	0.178206	0.01347246	0.08338131	0.01014737	0.4111313	0.01785491	0.0659447	0.06074132
GMAYVERMNYVHRDLRAANCLVGENLVCKVADFGLARLIEDNEYTARQGAKFPIKWMAPE	2	NA	FALSE	FALSE	I395C T432M	3	I395C	0.2418537	0.02313503	0.06597193	0.01810333	0.4241922	0.03335061	0.08529414	0.1103048
GMAYVERMNYVHRDLRAANCLVGENLVCKVADFGLARLIEDNEYTARQGAKFPIKWNAPE	2	NA	FALSE	FALSE	I395C T432N	3	I395C	0.1920816	0.02792339	0.04885123	0.02045889	0.4047424	0.0256236	0.2864825	0.07462465
GMAYVERMNYVHRDLRAANCLVGENLVCKVADFGLARLIEDNEYTARQGAKFPIKWPAPE	2	NA	FALSE	FALSE	I395C T432P	3	I395C	0.217223	0.02282647	-0.02296759	0.01741465	0.4400122	0.02089047	-0.0871611	0.07641771
GMAYVERMNYVHRDLRAANCLVGENLVCKVADFGLARLIEDNEYTARQGAKFPIKWQAPE	2	NA	FALSE	FALSE	I395C T432Q	3	I395C	0.19579	0.0283148	0.1410477	0.02607499	0.4303918	0.03133481	0.1357178	0.08172156
GMAYVERMNYVHRDLRAANCLVGENLVCKVADFGLARLIEDNEYTARQGAKFPIKWRAPE	2	NA	FALSE	FALSE	I395C T432R	3	I395C	0.2429513	0.01527537	0.09505321	0.0106754	0.4086898	0.01672827	0.14364	0.05290756
GMAYVERMNYVHRDLRAANCLVGENLVCKVADFGLARLIEDNEYTARQGAKFPIKWSAPE	2	NA	FALSE	FALSE	I395C T432S	3	I395C	-0.005079226	0.01799887	0.1037019	0.01087521	0.339256	0.0184676	0.1877307	0.06653443
GMAYVERMNYVHRDLRAANCLVGENLVCKVADFGLARLIEDNEYTARQGAKFPIKWT*PE	2	NA	FALSE	TRUE	I395C A433*	3	I395C	0.2090746	0.0289726	-0.5197744	0.06570109	0.4505258	0.0276881	-0.9335723	0.1340272
GMAYVERMNYVHRDLRAANCLVGENLVCKVADFGLARLIEDNEYTARQGAKFPIKWTA*E	2	NA	FALSE	TRUE	I395C P434*	3	I395C	0.2586262	0.02157637	-0.4124928	0.0354885	0.4969717	0.02881679	-1.058742	0.2544695
GMAYVERMNYVHRDLRAANCLVGENLVCKVADFGLARLIEDNEYTARQGAKFPIKWTAAE	2	NA	FALSE	FALSE	I395C P434A	3	I395C	-0.3575602	0.04096568	-0.005978012	0.01648124	0.1672915	0.02518683	-0.1896512	0.06433763
GMAYVERMNYVHRDLRAANCLVGENLVCKVADFGLARLIEDNEYTARQGAKFPIKWTACE	2	NA	FALSE	FALSE	I395C P434C	3	I395C	-0.3851463	0.05278697	-0.02000147	0.02122401	0.09540265	0.0335243	-0.227213	0.08726574
GMAYVERMNYVHRDLRAANCLVGENLVCKVADFGLARLIEDNEYTARQGAKFPIKWTADE	2	NA	FALSE	FALSE	I395C P434D	3	I395C	0.02531566	0.02938568	-0.2119247	0.03023667	0.4119772	0.04452344	-0.4188098	0.1944881
GMAYVERMNYVHRDLRAANCLVGENLVCKVADFGLARLIEDNEYTARQGAKFPIKWTAEE	2	NA	FALSE	FALSE	I395C P434E	3	I395C	-0.2038218	0.04405745	-0.03575879	0.02308797	0.2711473	0.03814355	-0.3051837	0.09721064
GMAYVERMNYVHRDLRAANCLVGENLVCKVADFGLARLIEDNEYTARQGAKFPIKWTAFE	2	NA	FALSE	FALSE	I395C P434F	3	I395C	-0.3066878	0.03819977	-0.03550976	0.01793599	0.2100139	0.02600742	-0.1926747	0.08425098
GMAYVERMNYVHRDLRAANCLVGENLVCKVADFGLARLIEDNEYTARQGAKFPIKWTAGE	2	NA	FALSE	FALSE	I395C P434G	3	I395C	-0.2694352	0.03238052	-0.08499012	0.0140479	0.2396049	0.02601735	-0.1909406	0.06560204
GMAYVERMNYVHRDLRAANCLVGENLVCKVADFGLARLIEDNEYTARQGAKFPIKWTAHE	2	NA	FALSE	FALSE	I395C P434H	3	I395C	-0.3144773	0.03367204	-0.01992761	0.01467781	0.2604088	0.01995698	-0.01794352	0.05748614
GMAYVERMNYVHRDLRAANCLVGENLVCKVADFGLARLIEDNEYTARQGAKFPIKWTAHE	2	NA	FALSE	FALSE	I395C P434H	3	P434H	-0.3144773	0.03367204	-0.01992761	0.01467781	0.2604088	0.01995698	-0.01794352	0.05748614
GMAYVERMNYVHRDLRAANCLVGENLVCKVADFGLARLIEDNEYTARQGAKFPIKWTAIE	2	NA	FALSE	FALSE	I395C P434I	3	I395C	-0.4362065	0.05435461	0.02537584	0.02170094	0.2296888	0.03798403	-0.1501042	0.1000285
GMAYVERMNYVHRDLRAANCLVGENLVCKVADFGLARLIEDNEYTARQGAKFPIKWTAKE	2	NA	FALSE	FALSE	I395C P434K	3	I395C	-0.1426633	0.04111082	-0.1121267	0.02488918	0.4025796	0.03158766	-0.2022751	0.09239144
GMAYVERMNYVHRDLRAANCLVGENLVCKVADFGLARLIEDNEYTARQGAKFPIKWTALE	2	NA	FALSE	FALSE	I395C P434L	3	I395C	-0.2793554	0.02654833	0.06613845	0.01201365	0.2869651	0.01740669	-0.08304949	0.05169631
GMAYVERMNYVHRDLRAANCLVGENLVCKVADFGLARLIEDNEYTARQGAKFPIKWTAME	2	NA	FALSE	FALSE	I395C P434M	3	I395C	-0.3355622	0.05015955	0.01141164	0.02227939	0.3012328	0.02647801	-0.2224811	0.0758991
GMAYVERMNYVHRDLRAANCLVGENLVCKVADFGLARLIEDNEYTARQGAKFPIKWTANE	2	NA	FALSE	FALSE	I395C P434N	3	I395C	-0.3289793	0.04988217	-0.0846873	0.02087749	0.1626008	0.03182497	-0.3162207	0.0855878
GMAYVERMNYVHRDLRAANCLVGENLVCKVADFGLARLIEDNEYTARQGAKFPIKWTAP*	2	NA	FALSE	TRUE	I395C E435*	3	I395C	0.3028653	0.01951843	-0.4919942	0.03559052	0.4554908	0.02106984	-1.077121	0.1560909
GMAYVERMNYVHRDLRAANCLVGENLVCKVADFGLARLIEDNEYTARQGAKFPIKWTAPA	2	NA	FALSE	FALSE	I395C E435A	3	I395C	-0.004234637	0.02308113	-0.2647356	0.02136147	0.3907207	0.02005368	-0.406208	0.07289149
GMAYVERMNYVHRDLRAANCLVGENLVCKVADFGLARLIEDNEYTARQGAKFPIKWTAPC	2	NA	FALSE	FALSE	I395C E435C	3	I395C	-0.1628349	0.03203776	-0.1410954	0.02157277	0.3126968	0.02347089	-0.1815156	0.0660188
GMAYVERMNYVHRDLRAANCLVGENLVCKVADFGLARLIEDNEYTARQGAKFPIKWTAPD	2	NA	FALSE	FALSE	I395C E435D	3	I395C	-0.3137054	0.04503276	-0.04499063	0.01948561	0.07268421	0.04210568	-0.10408	0.09553351
GMAYVERMNYVHRDLRAANCLVGENLVCKVADFGLARLIEDNEYTARQGAKFPIKWTAPE	1	NA	FALSE	FALSE	I395C	3	WT	-0.2092142	0.003708862	0.06109024	0.002255784	0.1199414	0.004464034	-0.02242397	0.02221696
GMAYVERMNYVHRDLRAANCLVGENLVCKVADFGLARLIEDNEYTARQGAKFPIKWTAPF	2	NA	FALSE	FALSE	I395C E435F	3	I395C	0.1421797	0.01988539	-0.3090719	0.02455072	0.4399419	0.01691837	-0.5147631	0.06189919
GMAYVERMNYVHRDLRAANCLVGENLVCKVADFGLARLIEDNEYTARQGAKFPIKWTAPG	2	NA	FALSE	FALSE	I395C E435G	3	I395C	-0.01254553	0.02156077	-0.2075116	0.0172004	0.3353833	0.01850788	-0.3656346	0.06279145
GMAYVERMNYVHRDLRAANCLVGENLVCKVADFGLARLIEDNEYTARQGAKFPIKWTAPH	2	NA	FALSE	FALSE	I395C E435H	3	I395C	-0.01166891	0.03008975	-0.2546475	0.02873417	0.3835659	0.02478091	-0.3843627	0.07618559
GMAYVERMNYVHRDLRAANCLVGENLVCKVADFGLARLIEDNEYTARQGAKFPIKWTAPI	2	NA	FALSE	FALSE	I395C E435I	3	I395C	0.1796632	0.02211045	-0.3816874	0.02916642	0.3754323	0.02136149	-0.7480173	0.1000159
GMAYVERMNYVHRDLRAANCLVGENLVCKVADFGLARLIEDNEYTARQGAKFPIKWTAPK	2	NA	FALSE	FALSE	I395C E435K	3	I395C	0.08517264	0.02613573	-0.2605779	0.02785406	0.3674491	0.02437798	-0.3551642	0.07271173
GMAYVERMNYVHRDLRAANCLVGENLVCKVADFGLARLIEDNEYTARQGAKFPIKWTAPL	2	NA	FALSE	FALSE	I395C E435L	3	I395C	0.09886349	0.01415573	-0.3086295	0.01692596	0.4158314	0.01343334	-0.5619784	0.04963064
GMAYVERMNYVHRDLRAANCLVGENLVCKVADFGLARLIEDNEYTARQGAKFPIKWTAPM	2	NA	FALSE	FALSE	I395C E435M	3	I395C	0.06154899	0.02587354	-0.3533287	0.03084639	0.4262959	0.02639808	-0.5966552	0.091685
GMAYVERMNYVHRDLRAANCLVGENLVCKVADFGLARLIEDNEYTARQGAKFPIKWTAPN	2	NA	FALSE	FALSE	I395C E435N	3	I395C	-0.07978515	0.03262985	-0.2225083	0.02190722	0.426302	0.02896938	-0.5802873	0.1298661
GMAYVERMNYVHRDLRAANCLVGENLVCKVADFGLARLIEDNEYTARQGAKFPIKWTAPP	2	NA	FALSE	FALSE	I395C E435P	3	I395C	0.1924913	0.02001859	-0.2390909	0.0236445	0.371996	0.01919503	-0.532538	0.07899063
GMAYVERMNYVHRDLRAANCLVGENLVCKVADFGLARLIEDNEYTARQGAKFPIKWTAPQ	2	NA	FALSE	FALSE	I395C E435Q	3	I395C	-0.169616	0.03744167	-0.2088583	0.02367868	0.3003338	0.02762159	-0.1456597	0.07679717
GMAYVERMNYVHRDLRAANCLVGENLVCKVADFGLARLIEDNEYTARQGAKFPIKWTAPR	2	NA	FALSE	FALSE	I395C E435R	3	I395C	0.02768357	0.01596817	-0.2911131	0.01792435	0.3877487	0.01526181	-0.4328592	0.05478358
GMAYVERMNYVHRDLRAANCLVGENLVCKVADFGLARLIEDNEYTARQGAKFPIKWTAPS	2	NA	FALSE	FALSE	I395C E435S	3	I395C	-0.02337988	0.01844411	-0.1837832	0.01506739	0.3664574	0.01418332	-0.2436222	0.0487093
GMAYVERMNYVHRDLRAANCLVGENLVCKVADFGLARLIEDNEYTARQGAKFPIKWTAPT	2	NA	FALSE	FALSE	I395C E435T	3	I395C	-0.045414	0.02316296	-0.2455939	0.02183303	0.399022	0.02197821	-0.5061783	0.07403095
GMAYVERMNYVHRDLRAANCLVGENLVCKVADFGLARLIEDNEYTARQGAKFPIKWTAPV	2	NA	FALSE	FALSE	I395C E435V	3	I395C	0.124789	0.01536977	-0.3162744	0.02063595	0.405093	0.01555123	-0.591072	0.0556035
GMAYVERMNYVHRDLRAANCLVGENLVCKVADFGLARLIEDNEYTARQGAKFPIKWTAPW	2	NA	FALSE	FALSE	I395C E435W	3	I395C	-0.2012256	0.03374238	-0.3035247	0.02794954	0.3807571	0.02551793	-0.502497	0.09741827
GMAYVERMNYVHRDLRAANCLVGENLVCKVADFGLARLIEDNEYTARQGAKFPIKWTAPY	2	NA	FALSE	FALSE	I395C E435Y	3	I395C	0.03119338	0.02759481	-0.3656162	0.04044012	0.386671	0.02289552	-0.4627872	0.07275391
GMAYVERMNYVHRDLRAANCLVGENLVCKVADFGLARLIEDNEYTARQGAKFPIKWTAQE	2	NA	FALSE	FALSE	I395C P434Q	3	I395C	-0.3212476	0.06220376	-0.01280079	0.02626162	0.219193	0.03968384	-0.3631067	0.1222533
GMAYVERMNYVHRDLRAANCLVGENLVCKVADFGLARLIEDNEYTARQGAKFPIKWTARE	2	NA	FALSE	FALSE	I395C P434R	3	I395C	-0.2850868	0.03253105	0.03311443	0.01334511	0.2719231	0.01997458	-0.1112185	0.06078297
GMAYVERMNYVHRDLRAANCLVGENLVCKVADFGLARLIEDNEYTARQGAKFPIKWTASE	2	NA	FALSE	FALSE	I395C P434S	3	I395C	-0.3639558	0.03049171	-0.02191506	0.01290981	0.1973306	0.01963691	-0.2599778	0.05522574
GMAYVERMNYVHRDLRAANCLVGENLVCKVADFGLARLIEDNEYTARQGAKFPIKWTATE	2	NA	FALSE	FALSE	I395C P434T	3	I395C	-0.403963	0.04594336	-0.01858314	0.01741217	0.0616832	0.02834137	-0.03594441	0.06541154
GMAYVERMNYVHRDLRAANCLVGENLVCKVADFGLARLIEDNEYTARQGAKFPIKWTAVE	2	NA	FALSE	FALSE	I395C P434V	3	I395C	-0.3949183	0.03426016	0.01001165	0.01388152	0.1409108	0.0253477	-0.1613547	0.06512099
GMAYVERMNYVHRDLRAANCLVGENLVCKVADFGLARLIEDNEYTARQGAKFPIKWTAWE	2	NA	FALSE	FALSE	I395C P434W	3	I395C	-0.3972245	0.05084436	-0.05501355	0.0205779	0.1369488	0.03464007	-0.2138432	0.09970984
GMAYVERMNYVHRDLRAANCLVGENLVCKVADFGLARLIEDNEYTARQGAKFPIKWTAYE	2	NA	FALSE	FALSE	I395C P434Y	3	I395C	-0.3518267	0.04747603	0.006889768	0.0171488	0.1829924	0.02948645	-0.1245251	0.07967614
GMAYVERMNYVHRDLRAANCLVGENLVCKVADFGLARLIEDNEYTARQGAKFPIKWTCPE	2	NA	FALSE	FALSE	I395C A433C	3	I395C	-0.3167149	0.05196381	-0.06017488	0.02295174	0.0571368	0.04989713	0.008761117	0.1344311
GMAYVERMNYVHRDLRAANCLVGENLVCKVADFGLARLIEDNEYTARQGAKFPIKWTDPE	2	NA	FALSE	FALSE	I395C A433D	3	I395C	-0.271311	0.0518674	-0.01194066	0.0264336	0.2013019	0.04233433	-0.3121526	0.1271936
GMAYVERMNYVHRDLRAANCLVGENLVCKVADFGLARLIEDNEYTARQGAKFPIKWTEPE	2	NA	FALSE	FALSE	I395C A433E	3	I395C	-0.2789981	0.05660093	-0.08554854	0.0268885	0.2898006	0.04160026	-0.2424121	0.1533551
GMAYVERMNYVHRDLRAANCLVGENLVCKVADFGLARLIEDNEYTARQGAKFPIKWTFPE	2	NA	FALSE	FALSE	I395C A433F	3	I395C	0.185675	0.02534978	-0.2460245	0.02826582	0.3734212	0.02785785	-0.405014	0.09372792
GMAYVERMNYVHRDLRAANCLVGENLVCKVADFGLARLIEDNEYTARQGAKFPIKWTGPE	2	NA	FALSE	FALSE	I395C A433G	3	I395C	-0.2860181	0.03391184	0.02666715	0.01387702	0.1600239	0.02749624	-0.1458832	0.08028486
GMAYVERMNYVHRDLRAANCLVGENLVCKVADFGLARLIEDNEYTARQGAKFPIKWTHPE	2	NA	FALSE	FALSE	I395C A433H	3	I395C	0.2246032	0.03947982	-0.1662388	0.0347159	0.3819332	0.04129141	-0.2220189	0.136068
GMAYVERMNYVHRDLRAANCLVGENLVCKVADFGLARLIEDNEYTARQGAKFPIKWTIPE	2	NA	FALSE	FALSE	I395C A433I	3	I395C	0.1743839	0.02800165	-0.2224748	0.03329302	0.4445201	0.03746286	-0.7496741	0.2286522
GMAYVERMNYVHRDLRAANCLVGENLVCKVADFGLARLIEDNEYTARQGAKFPIKWTKPE	2	NA	FALSE	FALSE	I395C A433K	3	I395C	0.1860506	0.0336101	-0.2862447	0.03744033	0.4092584	0.03819094	-0.6185034	0.16739
GMAYVERMNYVHRDLRAANCLVGENLVCKVADFGLARLIEDNEYTARQGAKFPIKWTLPE	2	NA	FALSE	FALSE	I395C A433L	3	I395C	0.1469608	0.01930823	-0.2663922	0.0220613	0.3626557	0.01972774	-0.5119335	0.07346616
GMAYVERMNYVHRDLRAANCLVGENLVCKVADFGLARLIEDNEYTARQGAKFPIKWTMPE	2	NA	FALSE	FALSE	I395C A433M	3	I395C	0.1572999	0.03046217	-0.1715566	0.02894649	0.426138	0.03775847	-0.2863183	0.1264622
GMAYVERMNYVHRDLRAANCLVGENLVCKVADFGLARLIEDNEYTARQGAKFPIKWTNPE	2	NA	FALSE	FALSE	I395C A433N	3	I395C	0.163601	0.03352853	-0.2761758	0.0345503	0.3897789	0.02948754	-0.4376154	0.1152364
GMAYVERMNYVHRDLRAANCLVGENLVCKVADFGLARLIEDNEYTARQGAKFPIKWTPPE	2	NA	FALSE	FALSE	I395C A433P	3	I395C	-0.2657785	0.05104803	-0.05878309	0.02753928	-0.1452608	0.06993498	-0.3435869	0.1536119
GMAYVERMNYVHRDLRAANCLVGENLVCKVADFGLARLIEDNEYTARQGAKFPIKWTQPE	2	NA	FALSE	FALSE	I395C A433Q	3	I395C	0.2027478	0.03712417	-0.244716	0.04549542	0.3581748	0.03773505	-0.02462247	0.1618118
GMAYVERMNYVHRDLRAANCLVGENLVCKVADFGLARLIEDNEYTARQGAKFPIKWTRPE	2	NA	FALSE	FALSE	I395C A433R	3	I395C	0.1585154	0.01806662	-0.2099207	0.01864787	0.4033223	0.01916176	-0.3986611	0.06615068
GMAYVERMNYVHRDLRAANCLVGENLVCKVADFGLARLIEDNEYTARQGAKFPIKWTSPE	2	NA	FALSE	FALSE	I395C A433S	3	I395C	-0.2905475	0.03270134	0.06273282	0.01363298	0.06181231	0.03091161	-0.04747093	0.07457403
GMAYVERMNYVHRDLRAANCLVGENLVCKVADFGLARLIEDNEYTARQGAKFPIKWTTPE	2	NA	FALSE	FALSE	I395C A433T	3	I395C	0.04852903	0.02797242	-0.1806459	0.02475689	0.4424368	0.02490864	-0.2802152	0.0832877
GMAYVERMNYVHRDLRAANCLVGENLVCKVADFGLARLIEDNEYTARQGAKFPIKWTVPE	2	NA	FALSE	FALSE	I395C A433V	3	I395C	0.1706084	0.0194349	-0.2171912	0.01955194	0.3940209	0.02492929	-0.538541	0.09438305
GMAYVERMNYVHRDLRAANCLVGENLVCKVADFGLARLIEDNEYTARQGAKFPIKWTWPE	2	NA	FALSE	FALSE	I395C A433W	3	I395C	0.1910794	0.02669608	-0.2625426	0.03369349	0.3885693	0.02771199	-0.4446503	0.09313668
GMAYVERMNYVHRDLRAANCLVGENLVCKVADFGLARLIEDNEYTARQGAKFPIKWTYPE	2	NA	FALSE	FALSE	I395C A433Y	3	I395C	0.1632804	0.02968452	-0.2898551	0.03880601	0.3637993	0.02435823	-0.5532607	0.08691078
GMAYVERMNYVHRDLRAANCLVGENLVCKVADFGLARLIEDNEYTARQGAKFPIKWVAPE	2	NA	FALSE	FALSE	I395C T432V	3	I395C	0.1846784	0.01636198	0.1051072	0.01183556	0.3899325	0.0176847	0.1664392	0.0621176
GMAYVERMNYVHRDLRAANCLVGENLVCKVADFGLARLIEDNEYTARQGAKFPIKWWAPE	2	NA	FALSE	FALSE	I395C T432W	3	I395C	0.2382601	0.02354679	0.04971686	0.01757636	0.424536	0.02346636	0.2050002	0.07539125
GMAYVERMNYVHRDLRAANCLVGENLVCKVADFGLARLIEDNEYTARQGAKFPIKWYAPE	2	NA	FALSE	FALSE	I395C T432Y	3	I395C	0.2238981	0.02673247	0.09264359	0.02102341	0.4136648	0.03462885	-0.002137204	0.1151488
GMAYVERMNYVHRDLRAANCLVGENLVCKVADFGLARLIEDNEYTARQGAKFPIKYTAPE	2	NA	FALSE	FALSE	I395C W431Y	3	I395C	0.09218952	0.02262042	0.09709611	0.01553498	0.4037151	0.02548263	0.04595469	0.07332363
GMAYVERMNYVHRDLRAANCLVGENLVCKVADFGLARLIEDNEYTARQGAKFPILWTAPE	2	NA	FALSE	FALSE	I395C K430L	3	I395C	-0.1927771	0.02731152	0.08278337	0.01291729	0.1868047	0.02009034	0.04241409	0.05240603
GMAYVERMNYVHRDLRAANCLVGENLVCKVADFGLARLIEDNEYTARQGAKFPIMWTAPE	2	NA	FALSE	FALSE	I395C K430M	3	I395C	-0.1720074	0.04508717	0.05893013	0.01977297	0.2350553	0.03452679	0.02128812	0.07596427
GMAYVERMNYVHRDLRAANCLVGENLVCKVADFGLARLIEDNEYTARQGAKFPINWTAPE	2	NA	FALSE	FALSE	I395C K430N	3	I395C	-0.03173082	0.02916994	0.04484945	0.01872822	0.3810402	0.02912478	0.03274812	0.07901382
GMAYVERMNYVHRDLRAANCLVGENLVCKVADFGLARLIEDNEYTARQGAKFPIPWTAPE	2	NA	FALSE	FALSE	I395C K430P	3	I395C	0.1556083	0.0213708	0.09128058	0.01580919	0.4248831	0.01966352	0.04369338	0.06819665
GMAYVERMNYVHRDLRAANCLVGENLVCKVADFGLARLIEDNEYTARQGAKFPIQWTAPE	2	NA	FALSE	FALSE	I395C K430Q	3	I395C	0.08786	0.02921152	0.08997603	0.01959373	0.4242325	0.02834518	0.1074198	0.07858829
GMAYVERMNYVHRDLRAANCLVGENLVCKVADFGLARLIEDNEYTARQGAKFPIRWTAPE	2	NA	FALSE	FALSE	I395C K430R	3	I395C	-0.0849774	0.03912704	0.05115124	0.01937217	-0.1384504	0.05082623	-0.1268538	0.1326375
GMAYVERMNYVHRDLRAANCLVGENLVCKVADFGLARLIEDNEYTARQGAKFPISWTAPE	2	NA	FALSE	FALSE	I395C K430S	3	I395C	-0.01289219	0.01739003	0.09363386	0.01038208	0.3810018	0.01644104	0.09738047	0.05286656
GMAYVERMNYVHRDLRAANCLVGENLVCKVADFGLARLIEDNEYTARQGAKFPITWTAPE	2	NA	FALSE	FALSE	I395C K430T	3	I395C	0.06374461	0.02054765	0.00658306	0.01373049	0.4077285	0.01792732	-0.09384386	0.06194125
GMAYVERMNYVHRDLRAANCLVGENLVCKVADFGLARLIEDNEYTARQGAKFPIVWTAPE	2	NA	FALSE	FALSE	I395C K430V	3	I395C	-0.1277156	0.02257026	0.03379434	0.01202826	0.3155676	0.01996851	0.05849098	0.06152685
GMAYVERMNYVHRDLRAANCLVGENLVCKVADFGLARLIEDNEYTARQGAKFPIWWTAPE	2	NA	FALSE	FALSE	I395C K430W	3	I395C	0.197284	0.01995453	0.01375563	0.01711016	0.4157194	0.02211597	-0.02887407	0.06886246
GMAYVERMNYVHRDLRAANCLVGENLVCKVADFGLARLIEDNEYTARQGAKFPIYWTAPE	2	NA	FALSE	FALSE	I395C K430Y	3	I395C	0.1578865	0.0229737	0.03986133	0.01545264	0.4733555	0.02370921	-0.08348426	0.07295691
GMAYVERMNYVHRDLRAANCLVGENLVCKVADFGLARLIEDNEYTARQGAKFPKKWTAPE	2	NA	FALSE	FALSE	I395C I429K	3	I395C	0.1583834	0.02693993	0.09972149	0.0207869	0.4242826	0.02808588	0.1765182	0.0957789
GMAYVERMNYVHRDLRAANCLVGENLVCKVADFGLARLIEDNEYTARQGAKFPLKWTAPE	2	NA	FALSE	FALSE	I395C I429L	3	I395C	-0.2620921	0.02707068	0.08711357	0.01137478	-0.00796279	0.02377666	0.04755855	0.05653707
GMAYVERMNYVHRDLRAANCLVGENLVCKVADFGLARLIEDNEYTARQGAKFPMKWTAPE	2	NA	FALSE	FALSE	I395C I429M	3	I395C	-0.1784388	0.04133965	0.08476915	0.0184593	0.09903781	0.05002011	-0.0233452	0.1103384
GMAYVERMNYVHRDLRAANCLVGENLVCKVADFGLARLIEDNEYTARQGAKFPNKWTAPE	2	NA	FALSE	FALSE	I395C I429N	3	I395C	0.2273017	0.02448813	0.08360582	0.02038039	0.4500759	0.031829	0.1112192	0.1028057
GMAYVERMNYVHRDLRAANCLVGENLVCKVADFGLARLIEDNEYTARQGAKFPPKWTAPE	2	NA	FALSE	FALSE	I395C I429P	3	I395C	0.03251524	0.02707374	0.01095649	0.01788553	0.3910188	0.0239349	0.04365473	0.07078034
GMAYVERMNYVHRDLRAANCLVGENLVCKVADFGLARLIEDNEYTARQGAKFPQKWTAPE	2	NA	FALSE	FALSE	I395C I429Q	3	I395C	0.0841432	0.03017301	0.09757342	0.01962683	0.3147097	0.04384082	0.07211153	0.1317576
GMAYVERMNYVHRDLRAANCLVGENLVCKVADFGLARLIEDNEYTARQGAKFPRKWTAPE	2	NA	FALSE	FALSE	I395C I429R	3	I395C	0.1130985	0.01517544	0.08055871	0.01129718	0.3625538	0.0163666	-0.003091332	0.0529911
GMAYVERMNYVHRDLRAANCLVGENLVCKVADFGLARLIEDNEYTARQGAKFPSKWTAPE	2	NA	FALSE	FALSE	I395C I429S	3	I395C	0.1894434	0.01356719	0.08341916	0.01176388	0.4307399	0.01656003	0.09584908	0.05329369
GMAYVERMNYVHRDLRAANCLVGENLVCKVADFGLARLIEDNEYTARQGAKFPTKWTAPE	2	NA	FALSE	FALSE	I395C I429T	3	I395C	0.02316583	0.02749493	0.06304256	0.01581792	0.3539758	0.02767883	0.08700877	0.0787001
GMAYVERMNYVHRDLRAANCLVGENLVCKVADFGLARLIEDNEYTARQGAKFPVKWTAPE	2	NA	FALSE	FALSE	I395C I429V	3	I395C	0.002031597	0.03711433	-0.03267394	0.02431189	-0.05168858	0.05393695	-0.01833665	0.1543755
GMAYVERMNYVHRDLRAANCLVGENLVCKVADFGLARLIEDNEYTARQGAKFPWKWTAPE	2	NA	FALSE	FALSE	I395C I429W	3	I395C	-0.1946921	0.0441139	0.01417643	0.02348188	0.2124281	0.03656356	-0.3053367	0.1423732
GMAYVERMNYVHRDLRAANCLVGENLVCKVADFGLARLIEDNEYTARQGAKFPYKWTAPE	2	NA	FALSE	FALSE	I395C I429Y	3	I395C	-0.2171511	0.04450503	0.01053911	0.02051542	0.1950762	0.03886816	-0.2525703	0.1159656
GMAYVERMNYVHRDLRAANCLVGENLVCKVADFGLARLIEDNEYTARQGAKFQIKWTAPE	2	NA	FALSE	FALSE	I395C P428Q	3	I395C	0.2159441	0.02848581	0.1043517	0.02023786	0.3850835	0.04008223	-0.02438134	0.101249
GMAYVERMNYVHRDLRAANCLVGENLVCKVADFGLARLIEDNEYTARQGAKFRIKWTAPE	2	NA	FALSE	FALSE	I395C P428R	3	I395C	0.2271275	0.01439402	0.0905733	0.01067645	0.4318491	0.01815707	0.1948873	0.05953696
GMAYVERMNYVHRDLRAANCLVGENLVCKVADFGLARLIEDNEYTARQGAKFSIKWTAPE	2	NA	FALSE	FALSE	I395C P428S	3	I395C	0.1838522	0.01423869	0.09244053	0.01117943	0.4172784	0.01584108	0.1184115	0.05467449
GMAYVERMNYVHRDLRAANCLVGENLVCKVADFGLARLIEDNEYTARQGAKFTIKWTAPE	2	NA	FALSE	FALSE	I395C P428T	3	I395C	0.1807955	0.01963151	0.09641134	0.01327326	0.3984559	0.02864315	0.1428438	0.07403024
GMAYVERMNYVHRDLRAANCLVGENLVCKVADFGLARLIEDNEYTARQGAKFVIKWTAPE	2	NA	FALSE	FALSE	I395C P428V	3	I395C	0.07172365	0.01703865	0.05438901	0.01114787	0.41667	0.01811558	0.1609444	0.05839228
GMAYVERMNYVHRDLRAANCLVGENLVCKVADFGLARLIEDNEYTARQGAKFWIKWTAPE	2	NA	FALSE	FALSE	I395C P428W	3	I395C	0.1635234	0.02213272	0.08241894	0.01546999	0.4119638	0.02473636	-0.04531818	0.07368411
GMAYVERMNYVHRDLRAANCLVGENLVCKVADFGLARLIEDNEYTARQGAKFYIKWTAPE	2	NA	FALSE	FALSE	I395C P428Y	3	I395C	0.126045	0.0219455	0.06853923	0.01418463	0.4390851	0.01898634	0.08882108	0.06541712
GMAYVERMNYVHRDLRAANCLVGENLVCKVADFGLARLIEDNEYTARQGAKGPIKWTAPE	2	NA	FALSE	FALSE	I395C F427G	3	I395C	0.1852725	0.01471542	0.09332665	0.01085174	0.4316214	0.01985452	0.1675953	0.06116831
GMAYVERMNYVHRDLRAANCLVGENLVCKVADFGLARLIEDNEYTARQGAKHPIKWTAPE	2	NA	FALSE	FALSE	I395C F427H	3	I395C	0.1886408	0.02393785	0.1023484	0.02237153	0.4608644	0.02832491	0.06745703	0.1107776
GMAYVERMNYVHRDLRAANCLVGENLVCKVADFGLARLIEDNEYTARQGAKIPIKWTAPE	2	NA	FALSE	FALSE	I395C F427I	3	I395C	-0.002806751	0.02680675	0.107204	0.01561892	0.3346576	0.02955982	0.2238699	0.08969379
GMAYVERMNYVHRDLRAANCLVGENLVCKVADFGLARLIEDNEYTARQGAKKPIKWTAPE	2	NA	FALSE	FALSE	I395C F427K	3	I395C	0.197836	0.02284261	0.1280441	0.0175645	0.4470672	0.02711037	0.236074	0.07973787
GMAYVERMNYVHRDLRAANCLVGENLVCKVADFGLARLIEDNEYTARQGAKLPIKWTAPE	2	NA	FALSE	FALSE	I395C F427L	3	I395C	-0.002759828	0.01530589	0.07399005	0.01096631	0.2830587	0.01738366	0.002147684	0.06604886
GMAYVERMNYVHRDLRAANCLVGENLVCKVADFGLARLIEDNEYTARQGAKMPIKWTAPE	2	NA	FALSE	FALSE	I395C F427M	3	I395C	0.07196132	0.02473914	0.05319494	0.01723495	0.3421045	0.02759159	0.04099796	0.09556191
GMAYVERMNYVHRDLRAANCLVGENLVCKVADFGLARLIEDNEYTARQGAKNPIKWTAPE	2	NA	FALSE	FALSE	I395C F427N	3	I395C	0.2648013	0.02312172	0.07072132	0.01585981	0.4182724	0.0277984	0.09176273	0.08590156
GMAYVERMNYVHRDLRAANCLVGENLVCKVADFGLARLIEDNEYTARQGAKPPIKWTAPE	2	NA	FALSE	FALSE	I395C F427P	3	I395C	0.222955	0.02062731	0.09536415	0.01581125	0.4181103	0.02435397	0.08916754	0.07575863
GMAYVERMNYVHRDLRAANCLVGENLVCKVADFGLARLIEDNEYTARQGAKQPIKWTAPE	2	NA	FALSE	FALSE	I395C F427Q	3	I395C	0.2174188	0.02336686	0.1275437	0.0168835	0.4887108	0.02728312	0.008303379	0.09085681
GMAYVERMNYVHRDLRAANCLVGENLVCKVADFGLARLIEDNEYTARQGAKRPIKWTAPE	2	NA	FALSE	FALSE	I395C F427R	3	I395C	0.2286462	0.01296289	0.1007496	0.01000253	0.4328111	0.01346597	0.2428528	0.0493067
GMAYVERMNYVHRDLRAANCLVGENLVCKVADFGLARLIEDNEYTARQGAKSPIKWTAPE	2	NA	FALSE	FALSE	I395C F427S	3	I395C	0.2027433	0.0135931	0.1077317	0.01071832	0.424114	0.01601707	0.04646492	0.0561066
GMAYVERMNYVHRDLRAANCLVGENLVCKVADFGLARLIEDNEYTARQGAKTPIKWTAPE	2	NA	FALSE	FALSE	I395C F427T	3	I395C	0.1462505	0.01933033	0.09791836	0.01339832	0.4476694	0.02028801	0.1215592	0.07096292
GMAYVERMNYVHRDLRAANCLVGENLVCKVADFGLARLIEDNEYTARQGAKVPIKWTAPE	2	NA	FALSE	FALSE	I395C F427V	3	I395C	-0.04194182	0.01758898	0.09031401	0.01000132	0.318489	0.01812111	0.1283152	0.0601309
GMAYVERMNYVHRDLRAANCLVGENLVCKVADFGLARLIEDNEYTARQGAKWPIKWTAPE	2	NA	FALSE	FALSE	I395C F427W	3	I395C	0.05436621	0.0281519	0.04628389	0.01730699	0.3807636	0.02334174	0.06595161	0.07346368
GMAYVERMNYVHRDLRAANCLVGENLVCKVADFGLARLIEDNEYTARQGAKYPIKWTAPE	2	NA	FALSE	FALSE	I395C F427Y	3	I395C	0.05597769	0.02546334	0.07088722	0.01631889	0.3742455	0.02386071	0.04682178	0.08120279
GMAYVERMNYVHRDLRAANCLVGENLVCKVADFGLARLIEDNEYTARQGALFPIKWTAPE	2	NA	FALSE	FALSE	I395C K426L	3	I395C	-0.07704531	0.03134462	-0.01417012	0.01720324	-0.1056831	0.03810414	-0.4120965	0.09928385
GMAYVERMNYVHRDLRAANCLVGENLVCKVADFGLARLIEDNEYTARQGAMFPIKWTAPE	2	NA	FALSE	FALSE	I395C K426M	3	I395C	-0.2390577	0.06216436	-0.01835693	0.0254269	-0.12343	0.0649248	-0.3715192	0.1561321
GMAYVERMNYVHRDLRAANCLVGENLVCKVADFGLARLIEDNEYTARQGANFPIKWTAPE	2	NA	FALSE	FALSE	I395C K426N	3	I395C	0.00710613	0.03267515	0.07455323	0.0180956	0.301708	0.03674145	-0.10192	0.1421471
GMAYVERMNYVHRDLRAANCLVGENLVCKVADFGLARLIEDNEYTARQGAPFPIKWTAPE	2	NA	FALSE	FALSE	I395C K426P	3	I395C	-0.04878488	0.05434798	-0.02338803	0.04084365	-0.248792	0.1009392	-0.9492224	0.4938829
GMAYVERMNYVHRDLRAANCLVGENLVCKVADFGLARLIEDNEYTARQGAQFPIKWTAPE	2	NA	FALSE	FALSE	I395C K426Q	3	I395C	-0.3424938	0.06799971	0.03036021	0.02610277	0.1332551	0.04503991	-0.3138911	0.1304675
GMAYVERMNYVHRDLRAANCLVGENLVCKVADFGLARLIEDNEYTARQGARFPIKWTAPE	2	NA	FALSE	FALSE	I395C K426R	3	I395C	-0.2537883	0.02937298	0.08200885	0.01213183	0.135463	0.02112002	-0.03859957	0.06040965
GMAYVERMNYVHRDLRAANCLVGENLVCKVADFGLARLIEDNEYTARQGASFPIKWTAPE	2	NA	FALSE	FALSE	I395C K426S	3	I395C	-0.08893606	0.02015504	0.1008966	0.01064926	0.2609085	0.01963301	-0.01364051	0.05512779
GMAYVERMNYVHRDLRAANCLVGENLVCKVADFGLARLIEDNEYTARQGATFPIKWTAPE	2	NA	FALSE	FALSE	I395C K426T	3	I395C	-0.2110263	0.03704406	0.01104399	0.01772101	0.0892974	0.03235301	-0.2889267	0.09461279
GMAYVERMNYVHRDLRAANCLVGENLVCKVADFGLARLIEDNEYTARQGAVFPIKWTAPE	2	NA	FALSE	FALSE	I395C K426V	3	I395C	-0.2093002	0.03592327	-0.03848475	0.01903282	-0.03995697	0.0383856	-0.3310916	0.1020719
GMAYVERMNYVHRDLRAANCLVGENLVCKVADFGLARLIEDNEYTARQGAWFPIKWTAPE	2	NA	FALSE	FALSE	I395C K426W	3	I395C	-0.232222	0.03838577	-0.05349321	0.0176259	0.0639069	0.02943382	-0.387519	0.07487881
GMAYVERMNYVHRDLRAANCLVGENLVCKVADFGLARLIEDNEYTARQGAYFPIKWTAPE	2	NA	FALSE	FALSE	I395C K426Y	3	I395C	-0.04794647	0.03050256	0.04287495	0.01675531	0.4229149	0.0255743	-0.1318569	0.07658491
GMAYVERMNYVHRDLRAANCLVGENLVCKVADFGLARLIEDNEYTARQGCKFPIKWTAPE	2	NA	FALSE	FALSE	I395C A425C	3	I395C	-0.187118	0.03765171	0.05078547	0.01925581	0.2206891	0.02916219	-0.03815145	0.09575363
GMAYVERMNYVHRDLRAANCLVGENLVCKVADFGLARLIEDNEYTARQGDKFPIKWTAPE	2	NA	FALSE	FALSE	I395C A425D	3	I395C	-0.07747957	0.03666028	0.05053151	0.01905104	0.1621163	0.03710242	-0.2331559	0.1145016
GMAYVERMNYVHRDLRAANCLVGENLVCKVADFGLARLIEDNEYTARQGEKFPIKWTAPE	2	NA	FALSE	FALSE	I395C A425E	3	I395C	-0.007863712	0.02820383	0.05974885	0.01784926	0.1828355	0.03542256	0.01880324	0.08962643
GMAYVERMNYVHRDLRAANCLVGENLVCKVADFGLARLIEDNEYTARQGFKFPIKWTAPE	2	NA	FALSE	FALSE	I395C A425F	3	I395C	-0.2191229	0.03856087	0.04228256	0.01758674	0.1784454	0.03140582	-0.1625661	0.09332442
GMAYVERMNYVHRDLRAANCLVGENLVCKVADFGLARLIEDNEYTARQGGKFPIKWTAPE	2	NA	FALSE	FALSE	I395C A425G	3	I395C	-0.2547635	0.03150621	0.08755128	0.01262651	0.1429497	0.03179433	-0.01065762	0.09653936
GMAYVERMNYVHRDLRAANCLVGENLVCKVADFGLARLIEDNEYTARQGHKFPIKWTAPE	2	NA	FALSE	FALSE	I395C A425H	3	I395C	-0.009055172	0.03317595	0.08599984	0.02020627	0.3467356	0.02941485	0.2435255	0.08155465
GMAYVERMNYVHRDLRAANCLVGENLVCKVADFGLARLIEDNEYTARQGIKFPIKWTAPE	2	NA	FALSE	FALSE	I395C A425I	3	I395C	-0.00598955	0.02413058	0.09653295	0.01750224	0.3681123	0.0213585	-0.06862249	0.07346607
GMAYVERMNYVHRDLRAANCLVGENLVCKVADFGLARLIEDNEYTARQGKKFPIKWTAPE	2	NA	FALSE	FALSE	I395C A425K	3	I395C	0.07020442	0.02806079	0.1108498	0.01691469	0.4248228	0.02740892	0.1392685	0.08823437
GMAYVERMNYVHRDLRAANCLVGENLVCKVADFGLARLIEDNEYTARQGLKFPIKWTAPE	2	NA	FALSE	FALSE	I395C A425L	3	I395C	-0.1206871	0.01780675	0.08614503	0.00965905	0.3035158	0.01693166	0.2511719	0.05177741
GMAYVERMNYVHRDLRAANCLVGENLVCKVADFGLARLIEDNEYTARQGMKFPIKWTAPE	2	NA	FALSE	FALSE	I395C A425M	3	I395C	-0.1282767	0.03345747	0.09675009	0.0163879	0.2569433	0.03606621	0.181828	0.1566156
GMAYVERMNYVHRDLRAANCLVGENLVCKVADFGLARLIEDNEYTARQGNKFPIKWTAPE	2	NA	FALSE	FALSE	I395C A425N	3	I395C	-0.09114133	0.03267755	0.09151557	0.02019204	0.296593	0.02647171	0.1253165	0.07602972
GMAYVERMNYVHRDLRAANCLVGENLVCKVADFGLARLIEDNEYTARQGPKFPIKWTAPE	2	NA	FALSE	FALSE	I395C A425P	3	I395C	0.1699946	0.02153483	0.0825307	0.01584541	0.4123365	0.02664488	0.1651901	0.08682074
GMAYVERMNYVHRDLRAANCLVGENLVCKVADFGLARLIEDNEYTARQGQKFPIKWTAPE	2	NA	FALSE	FALSE	I395C A425Q	3	I395C	-0.1275066	0.03979811	0.06528582	0.02113461	0.2991601	0.04136797	0.07685133	0.1351151
GMAYVERMNYVHRDLRAANCLVGENLVCKVADFGLARLIEDNEYTARQGRKFPIKWTAPE	2	NA	FALSE	FALSE	I395C A425R	3	I395C	0.01141941	0.01649816	0.1097505	0.0111209	0.3828812	0.01510995	0.1582795	0.05256181
GMAYVERMNYVHRDLRAANCLVGENLVCKVADFGLARLIEDNEYTARQGSKFPIKWTAPE	2	NA	FALSE	FALSE	I395C A425S	3	I395C	0.02637984	0.03470987	-0.08806892	0.02225802	-0.01716151	0.04365558	-0.2663461	0.1357168
GMAYVERMNYVHRDLRAANCLVGENLVCKVADFGLARLIEDNEYTARQGTKFPIKWTAPE	2	NA	FALSE	FALSE	I395C A425T	3	I395C	-0.1571391	0.04498347	0.05667755	0.02776132	0.01172763	0.05515171	-0.09858744	0.1787994
GMAYVERMNYVHRDLRAANCLVGENLVCKVADFGLARLIEDNEYTARQGVKFPIKWTAPE	2	NA	FALSE	FALSE	I395C A425V	3	I395C	-0.04279594	0.01919922	0.05902809	0.01123391	0.3367804	0.01711456	0.04799324	0.05766714
GMAYVERMNYVHRDLRAANCLVGENLVCKVADFGLARLIEDNEYTARQGWKFPIKWTAPE	2	NA	FALSE	FALSE	I395C A425W	3	I395C	0.001594313	0.02441008	0.0842672	0.0150906	0.3184443	0.02529607	-0.04624343	0.07851584
GMAYVERMNYVHRDLRAANCLVGENLVCKVADFGLARLIEDNEYTARQGYKFPIKWTAPE	2	NA	FALSE	FALSE	I395C A425Y	3	I395C	-0.116387	0.02835405	0.09333853	0.01469829	0.3202734	0.02454648	-0.09398368	0.07644042
GMAYVERMNYVHRDLRAANCLVGENLVCKVADFGLARLIEDNEYTARQHAKFPIKWTAPE	2	NA	FALSE	FALSE	I395C G424H	3	I395C	-0.2048917	0.04987611	0.04645068	0.02620081	0.2978737	0.04606414	-0.2743023	0.1185641
GMAYVERMNYVHRDLRAANCLVGENLVCKVADFGLARLIEDNEYTARQIAKFPIKWTAPE	2	NA	FALSE	FALSE	I395C G424I	3	I395C	-0.03388824	0.03103247	0.1059496	0.01767908	0.4032749	0.02398358	0.05499524	0.08805526
GMAYVERMNYVHRDLRAANCLVGENLVCKVADFGLARLIEDNEYTARQKAKFPIKWTAPE	2	NA	FALSE	FALSE	I395C G424K	3	I395C	0.04582899	0.02808542	0.1058961	0.01745292	0.4340733	0.02697475	-0.1862486	0.09794409
GMAYVERMNYVHRDLRAANCLVGENLVCKVADFGLARLIEDNEYTARQLAKFPIKWTAPE	2	NA	FALSE	FALSE	I395C G424L	3	I395C	0.01844874	0.01578482	0.09379332	0.01095579	0.3909444	0.0149217	0.1126477	0.04723239
GMAYVERMNYVHRDLRAANCLVGENLVCKVADFGLARLIEDNEYTARQMAKFPIKWTAPE	2	NA	FALSE	FALSE	I395C G424M	3	I395C	-0.08204067	0.03062722	0.06911894	0.01768244	0.3913801	0.02684743	-0.133834	0.08935511
GMAYVERMNYVHRDLRAANCLVGENLVCKVADFGLARLIEDNEYTARQNAKFPIKWTAPE	2	NA	FALSE	FALSE	I395C G424N	3	I395C	-0.2527786	0.05946214	0.09893718	0.02137756	0.252978	0.03535413	-0.01153843	0.1050835
GMAYVERMNYVHRDLRAANCLVGENLVCKVADFGLARLIEDNEYTARQPAKFPIKWTAPE	2	NA	FALSE	FALSE	I395C G424P	3	I395C	-0.2116718	0.04114606	0.05091363	0.02090396	0.3595404	0.03015792	0.01755828	0.09570443
GMAYVERMNYVHRDLRAANCLVGENLVCKVADFGLARLIEDNEYTARQQAKFPIKWTAPE	2	NA	FALSE	FALSE	I395C G424Q	3	I395C	-0.05084754	0.03432403	0.06895467	0.01955663	0.2752938	0.035515	0.01642849	0.09018373
GMAYVERMNYVHRDLRAANCLVGENLVCKVADFGLARLIEDNEYTARQRAKFPIKWTAPE	2	NA	FALSE	FALSE	I395C G424R	3	I395C	0.02423308	0.01541615	0.09706146	0.01009495	0.4008562	0.01681665	0.07135216	0.05344867
GMAYVERMNYVHRDLRAANCLVGENLVCKVADFGLARLIEDNEYTARQSAKFPIKWTAPE	2	NA	FALSE	FALSE	I395C G424S	3	I395C	-0.06730194	0.02040217	0.06324508	0.01181811	0.337552	0.01709164	0.1101561	0.06065683
GMAYVERMNYVHRDLRAANCLVGENLVCKVADFGLARLIEDNEYTARQTAKFPIKWTAPE	2	NA	FALSE	FALSE	I395C G424T	3	I395C	-0.1600764	0.03048737	0.07661982	0.01524278	0.3650083	0.02573023	0.09650693	0.07643938
GMAYVERMNYVHRDLRAANCLVGENLVCKVADFGLARLIEDNEYTARQVAKFPIKWTAPE	2	NA	FALSE	FALSE	I395C G424V	3	I395C	-0.03795344	0.01851308	0.07493598	0.01146975	0.4063444	0.01653834	0.02875316	0.05502599
GMAYVERMNYVHRDLRAANCLVGENLVCKVADFGLARLIEDNEYTARQWAKFPIKWTAPE	2	NA	FALSE	FALSE	I395C G424W	3	I395C	-0.1213276	0.02810913	0.08396964	0.01537525	0.3734605	0.02543716	0.003440086	0.07697695
GMAYVERMNYVHRDLRAANCLVGENLVCKVADFGLARLIEDNEYTARQYAKFPIKWTAPE	2	NA	FALSE	FALSE	I395C G424Y	3	I395C	-0.1425127	0.03626695	0.06872978	0.01730705	0.3187075	0.0279482	0.01549052	0.09784695
GMAYVERMNYVHRDLRAANCLVGENLVCKVADFGLARLIEDNEYTARRGAKFPIKWTAPE	2	NA	FALSE	FALSE	I395C Q423R	3	I395C	-0.2042197	0.02553201	0.08752632	0.0111621	0.1529263	0.02288041	-0.04062678	0.05979346
GMAYVERMNYVHRDLRAANCLVGENLVCKVADFGLARLIEDNEYTARSGAKFPIKWTAPE	2	NA	FALSE	FALSE	I395C Q423S	3	I395C	-0.2564408	0.02359065	0.08273388	0.01062171	0.208416	0.01775457	-0.04036713	0.05634221
GMAYVERMNYVHRDLRAANCLVGENLVCKVADFGLARLIEDNEYTARTGAKFPIKWTAPE	2	NA	FALSE	FALSE	I395C Q423T	3	I395C	-0.2494059	0.03109969	0.07858938	0.0133039	0.2175225	0.02649455	-0.0866713	0.08194113
GMAYVERMNYVHRDLRAANCLVGENLVCKVADFGLARLIEDNEYTARVGAKFPIKWTAPE	2	NA	FALSE	FALSE	I395C Q423V	3	I395C	-0.2434242	0.0273772	0.03776473	0.01223076	0.09112653	0.02644338	-0.02881802	0.06177789
GMAYVERMNYVHRDLRAANCLVGENLVCKVADFGLARLIEDNEYTARWGAKFPIKWTAPE	2	NA	FALSE	FALSE	I395C Q423W	3	I395C	-0.3439778	0.03852703	0.06481567	0.01642303	0.09027684	0.03316832	-0.2720902	0.07799284
GMAYVERMNYVHRDLRAANCLVGENLVCKVADFGLARLIEDNEYTARYGAKFPIKWTAPE	2	NA	FALSE	FALSE	I395C Q423Y	3	I395C	-0.1793909	0.03289164	0.03587178	0.01476658	0.09587161	0.0329175	-0.1405546	0.08199417
GMAYVERMNYVHRDLRAANCLVGENLVCKVADFGLARLIEDNEYTASQGAKFPIKWTAPE	2	NA	FALSE	FALSE	I395C R422S	3	I395C	-0.1533163	0.02899311	-0.0138295	0.01368479	0.04813256	0.03212711	-0.2974083	0.09047001
GMAYVERMNYVHRDLRAANCLVGENLVCKVADFGLARLIEDNEYTATQGAKFPIKWTAPE	2	NA	FALSE	FALSE	I395C R422T	3	I395C	-0.2699232	0.03757655	0.01491563	0.01603962	0.1126385	0.0307352	-0.2053773	0.08381271
GMAYVERMNYVHRDLRAANCLVGENLVCKVADFGLARLIEDNEYTAVQGAKFPIKWTAPE	2	NA	FALSE	FALSE	I395C R422V	3	I395C	-0.1514893	0.02022176	0.04439314	0.01092712	0.2386053	0.01940514	-0.0399619	0.05932278
GMAYVERMNYVHRDLRAANCLVGENLVCKVADFGLARLIEDNEYTAWQGAKFPIKWTAPE	2	NA	FALSE	FALSE	I395C R422W	3	I395C	-0.1519789	0.02818344	0.08225504	0.01638444	0.2917689	0.02197729	0.03321836	0.06736982
GMAYVERMNYVHRDLRAANCLVGENLVCKVADFGLARLIEDNEYTAYQGAKFPIKWTAPE	2	NA	FALSE	FALSE	I395C R422Y	3	I395C	-0.0784923	0.03118686	0.09129498	0.01605987	0.220545	0.0275109	-0.0883223	0.07514602
GMAYVERMNYVHRDLRAANCLVGENLVCKVADFGLARLIEDNEYTCRQGAKFPIKWTAPE	2	NA	FALSE	FALSE	I395C A421C	3	I395C	-0.2158259	0.03800072	0.08982221	0.0153734	0.2861314	0.02849619	0.05807346	0.09877093
GMAYVERMNYVHRDLRAANCLVGENLVCKVADFGLARLIEDNEYTDRQGAKFPIKWTAPE	2	NA	FALSE	FALSE	I395C A421D	3	I395C	0.1619265	0.02368008	0.08574608	0.01415322	0.3722417	0.03078774	0.05763274	0.09606553
GMAYVERMNYVHRDLRAANCLVGENLVCKVADFGLARLIEDNEYTERQGAKFPIKWTAPE	2	NA	FALSE	FALSE	I395C A421E	3	I395C	0.09427374	0.0270984	0.04542607	0.01697598	0.4097311	0.02923066	0.03686791	0.08498005
GMAYVERMNYVHRDLRAANCLVGENLVCKVADFGLARLIEDNEYTFRQGAKFPIKWTAPE	2	NA	FALSE	FALSE	I395C A421F	3	I395C	0.06385722	0.01955454	0.08828355	0.01361354	0.3549169	0.02173745	-0.05734563	0.0678363
GMAYVERMNYVHRDLRAANCLVGENLVCKVADFGLARLIEDNEYTGRQGAKFPIKWTAPE	2	NA	FALSE	FALSE	I395C A421G	3	I395C	-0.03589099	0.02198422	0.07500036	0.0137505	0.3425232	0.01954575	0.08326431	0.0589273
GMAYVERMNYVHRDLRAANCLVGENLVCKVADFGLARLIEDNEYTHRQGAKFPIKWTAPE	2	NA	FALSE	FALSE	I395C A421H	3	I395C	0.1490377	0.02417251	0.100846	0.01764945	0.33534	0.02890071	-0.02105841	0.1034345
GMAYVERMNYVHRDLRAANCLVGENLVCKVADFGLARLIEDNEYTIRQGAKFPIKWTAPE	2	NA	FALSE	FALSE	I395C A421I	3	I395C	-0.04346274	0.02806972	0.1088961	0.01556015	0.324835	0.02529261	-0.132878	0.08468736
GMAYVERMNYVHRDLRAANCLVGENLVCKVADFGLARLIEDNEYTKRQGAKFPIKWTAPE	2	NA	FALSE	FALSE	I395C A421K	3	I395C	0.1393741	0.0238027	0.09343225	0.01771522	0.4188038	0.02405944	-0.004154039	0.0861792
GMAYVERMNYVHRDLRAANCLVGENLVCKVADFGLARLIEDNEYTLRQGAKFPIKWTAPE	2	NA	FALSE	FALSE	I395C A421L	3	I395C	0.04433488	0.01509636	0.07684482	0.01111747	0.2999989	0.01727681	0.02437697	0.0571296
GMAYVERMNYVHRDLRAANCLVGENLVCKVADFGLARLIEDNEYTMRQGAKFPIKWTAPE	2	NA	FALSE	FALSE	I395C A421M	3	I395C	-0.08124019	0.03873495	0.05954523	0.01981617	0.1624405	0.04533153	-0.06406671	0.1276204
GMAYVERMNYVHRDLRAANCLVGENLVCKVADFGLARLIEDNEYTNRQGAKFPIKWTAPE	2	NA	FALSE	FALSE	I395C A421N	3	I395C	0.1361467	0.02480357	0.1203132	0.01768112	0.3977816	0.0269683	0.1374688	0.089433
GMAYVERMNYVHRDLRAANCLVGENLVCKVADFGLARLIEDNEYTPRQGAKFPIKWTAPE	2	NA	FALSE	FALSE	I395C A421P	3	I395C	-0.1027814	0.03490589	0.1137761	0.01846602	0.3092411	0.02974475	-0.07129127	0.1093886
GMAYVERMNYVHRDLRAANCLVGENLVCKVADFGLARLIEDNEYTQRQGAKFPIKWTAPE	2	NA	FALSE	FALSE	I395C A421Q	3	I395C	0.0907968	0.03107165	0.07406412	0.01874351	0.3523338	0.02945998	0.01594879	0.120555
GMAYVERMNYVHRDLRAANCLVGENLVCKVADFGLARLIEDNEYTRRQGAKFPIKWTAPE	2	NA	FALSE	FALSE	I395C A421R	3	I395C	0.1590627	0.01525802	0.1168512	0.01180227	0.4091469	0.01684473	0.1190669	0.05781337
GMAYVERMNYVHRDLRAANCLVGENLVCKVADFGLARLIEDNEYTSRQGAKFPIKWTAPE	2	NA	FALSE	FALSE	I395C A421S	3	I395C	-0.07670959	0.01946257	0.09951205	0.0107396	0.3450763	0.01553892	0.0308088	0.05485201
GMAYVERMNYVHRDLRAANCLVGENLVCKVADFGLARLIEDNEYTTRQGAKFPIKWTAPE	2	NA	FALSE	FALSE	I395C A421T	3	I395C	0.01719838	0.0227676	0.06200851	0.01383488	0.3752183	0.02213941	0.1765011	0.08048264
GMAYVERMNYVHRDLRAANCLVGENLVCKVADFGLARLIEDNEYTVRQGAKFPIKWTAPE	2	NA	FALSE	FALSE	I395C A421V	3	I395C	-0.08705163	0.02217505	0.07965457	0.01269337	0.2856985	0.02133624	0.1293961	0.06883235
GMAYVERMNYVHRDLRAANCLVGENLVCKVADFGLARLIEDNEYTWRQGAKFPIKWTAPE	2	NA	FALSE	FALSE	I395C A421W	3	I395C	0.1082283	0.02208844	0.08422641	0.0163039	0.3637393	0.02445051	-0.08607088	0.07609614
GMAYVERMNYVHRDLRAANCLVGENLVCKVADFGLARLIEDNEYTYRQGAKFPIKWTAPE	2	NA	FALSE	FALSE	I395C A421Y	3	I395C	0.1525465	0.02009442	0.09753775	0.01347936	0.3878618	0.0260214	0.04844712	0.08499853
GMAYVERMNYVHRDLRAANCLVGENLVCKVADFGLARLIEDNEYVARQGAKFPIKWTAPE	2	NA	FALSE	FALSE	I395C T420V	3	I395C	-0.2037726	0.02517393	0.08053239	0.01318618	0.1129907	0.02058451	0.02469987	0.05877066
GMAYVERMNYVHRDLRAANCLVGENLVCKVADFGLARLIEDNEYVARQGAKFPIKWTAPE	2	NA	FALSE	FALSE	I395C T420V	3	T420V	-0.2037726	0.02517393	0.08053239	0.01318618	0.1129907	0.02058451	0.02469987	0.05877066
GMAYVERMNYVHRDLRAANCLVGENLVCKVADFGLARLIEDNEYWARQGAKFPIKWTAPE	2	NA	FALSE	FALSE	I395C T420W	3	I395C	-0.3358723	0.04787853	0.08624798	0.01783536	0.1288753	0.0352545	-0.1382389	0.10204
GMAYVERMNYVHRDLRAANCLVGENLVCKVADFGLARLIEDNEYYARQGAKFPIKWTAPE	2	NA	FALSE	FALSE	I395C T420Y	3	I395C	-0.1398769	0.03570298	0.06031057	0.01547786	0.2271323	0.03349497	-0.05211573	0.1153584
GMAYVERMNYVHRDLRAANCLVGENLVCKVADFGLARLIEDNFYTARQGAKFPIKWTAPE	2	NA	FALSE	FALSE	I395C E418F	3	I395C	-0.2154662	0.0340557	0.05962547	0.01376295	0.2514455	0.02838814	0.05660077	0.07962312
GMAYVERMNYVHRDLRAANCLVGENLVCKVADFGLARLIEDNGYTARQGAKFPIKWTAPE	2	NA	FALSE	FALSE	I395C E418G	3	I395C	-0.1762694	0.02555741	0.05931289	0.01173471	0.2070059	0.02288795	0.0008635774	0.06552682
GMAYVERMNYVHRDLRAANCLVGENLVCKVADFGLARLIEDNHYTARQGAKFPIKWTAPE	2	NA	FALSE	FALSE	I395C E418H	3	I395C	-0.2793273	0.05359052	0.08839882	0.02134823	0.2588607	0.04568008	-0.08726527	0.1300941
GMAYVERMNYVHRDLRAANCLVGENLVCKVADFGLARLIEDNIYTARQGAKFPIKWTAPE	2	NA	FALSE	FALSE	I395C E418I	3	I395C	-0.1631549	0.0397373	-0.001467552	0.01965119	0.2882689	0.03488344	-0.4937829	0.121316
GMAYVERMNYVHRDLRAANCLVGENLVCKVADFGLARLIEDNKYTARQGAKFPIKWTAPE	2	NA	FALSE	FALSE	I395C E418K	3	I395C	-0.02830787	0.03398267	0.06185268	0.01917445	0.2816512	0.02789133	0.1208565	0.09059197
GMAYVERMNYVHRDLRAANCLVGENLVCKVADFGLARLIEDNLYTARQGAKFPIKWTAPE	2	NA	FALSE	FALSE	I395C E418L	3	I395C	-0.1755051	0.02292277	0.08608715	0.01075909	0.1936076	0.01937829	-0.00353345	0.0562309
GMAYVERMNYVHRDLRAANCLVGENLVCKVADFGLARLIEDNMYTARQGAKFPIKWTAPE	2	NA	FALSE	FALSE	I395C E418M	3	I395C	-0.2786444	0.05037635	0.07719412	0.02006365	0.1517416	0.03892565	-0.09801701	0.1116981
GMAYVERMNYVHRDLRAANCLVGENLVCKVADFGLARLIEDNNYTARQGAKFPIKWTAPE	2	NA	FALSE	FALSE	I395C E418N	3	I395C	-0.05289275	0.03664209	0.09724258	0.02263297	0.1955722	0.03644241	0.1137496	0.09359661
GMAYVERMNYVHRDLRAANCLVGENLVCKVADFGLARLIEDNPYTARQGAKFPIKWTAPE	2	NA	FALSE	FALSE	I395C E418P	3	I395C	-0.02353428	0.028649	0.07249975	0.01569353	0.3377067	0.02969798	0.03474677	0.09683734
GMAYVERMNYVHRDLRAANCLVGENLVCKVADFGLARLIEDNQYTARQGAKFPIKWTAPE	2	NA	FALSE	FALSE	I395C E418Q	3	I395C	-0.07671636	0.04807588	0.06514314	0.0232339	0.1471942	0.04572699	-0.07604175	0.1349556
GMAYVERMNYVHRDLRAANCLVGENLVCKVADFGLARLIEDNRYTARQGAKFPIKWTAPE	2	NA	FALSE	FALSE	I395C E418R	3	I395C	0.07103085	0.01704698	0.08242652	0.01226794	0.3786938	0.01647414	0.05210553	0.0526297
GMAYVERMNYVHRDLRAANCLVGENLVCKVADFGLARLIEDNSYTARQGAKFPIKWTAPE	2	NA	FALSE	FALSE	I395C E418S	3	I395C	-0.1650822	0.02468704	0.0700807	0.01288701	0.1948602	0.02313556	0.01060434	0.06331613
GMAYVERMNYVHRDLRAANCLVGENLVCKVADFGLARLIEDNTYTARQGAKFPIKWTAPE	2	NA	FALSE	FALSE	I395C E418T	3	I395C	-0.1431958	0.03736492	0.06344879	0.01809408	0.146187	0.03824394	-0.05646002	0.08646208
GMAYVERMNYVHRDLRAANCLVGENLVCKVADFGLARLIEDNVYTARQGAKFPIKWTAPE	2	NA	FALSE	FALSE	I395C E418V	3	I395C	-0.06334972	0.03392091	-0.05865431	0.019922	0.07325192	0.03054842	-0.1134596	0.07904513
GMAYVERMNYVHRDLRAANCLVGENLVCKVADFGLARLIEDNWYTARQGAKFPIKWTAPE	2	NA	FALSE	FALSE	I395C E418W	3	I395C	-0.2440983	0.03519665	0.1152462	0.01577852	0.2795101	0.02702742	-0.08299881	0.08564027
GMAYVERMNYVHRDLRAANCLVGENLVCKVADFGLARLIEDNYYTARQGAKFPIKWTAPE	2	NA	FALSE	FALSE	I395C E418Y	3	I395C	-0.2089287	0.04253946	0.04451868	0.02164633	0.2605664	0.03396809	-0.09675347	0.0990363
GMAYVERMNYVHRDLRAANCLVGENLVCKVADFGLARLIEDPEYTARQGAKFPIKWTAPE	2	NA	FALSE	FALSE	I395C N417P	3	I395C	0.265047	0.02112723	0.08307054	0.01704636	0.4452457	0.02345839	0.1856156	0.09448608
GMAYVERMNYVHRDLRAANCLVGENLVCKVADFGLARLIEDQEYTARQGAKFPIKWTAPE	2	NA	FALSE	FALSE	I395C N417Q	3	I395C	-0.1126786	0.05408901	0.1232122	0.02444819	0.1335099	0.05512007	0.03741515	0.1882441
GMAYVERMNYVHRDLRAANCLVGENLVCKVADFGLARLIEDREYTARQGAKFPIKWTAPE	2	NA	FALSE	FALSE	I395C N417R	3	I395C	-0.02871104	0.0239673	0.05199026	0.0134837	0.2856578	0.02076344	0.2897435	0.0670713
GMAYVERMNYVHRDLRAANCLVGENLVCKVADFGLARLIEDSEYTARQGAKFPIKWTAPE	2	NA	FALSE	FALSE	I395C N417S	3	I395C	-0.2677323	0.03076244	0.07330771	0.01216828	0.1550329	0.02560393	-0.1365556	0.07366548
GMAYVERMNYVHRDLRAANCLVGENLVCKVADFGLARLIEDTEYTARQGAKFPIKWTAPE	2	NA	FALSE	FALSE	I395C N417T	3	I395C	-0.2634385	0.04183166	0.09030646	0.01610531	0.2012419	0.03262109	0.1937991	0.09202262
GMAYVERMNYVHRDLRAANCLVGENLVCKVADFGLARLIEDVEYTARQGAKFPIKWTAPE	2	NA	FALSE	FALSE	I395C N417V	3	I395C	-0.02135509	0.02150441	0.06101983	0.01472478	0.3617062	0.01927194	0.0004745922	0.06414473
GMAYVERMNYVHRDLRAANCLVGENLVCKVADFGLARLIEDWEYTARQGAKFPIKWTAPE	2	NA	FALSE	FALSE	I395C N417W	3	I395C	-0.2676903	0.03666992	0.1062727	0.01656016	0.3276697	0.0270213	0.1188596	0.09789842
GMAYVERMNYVHRDLRAANCLVGENLVCKVADFGLARLIEDYEYTARQGAKFPIKWTAPE	2	NA	FALSE	FALSE	I395C N417Y	3	I395C	-0.2107017	0.04236697	0.08739951	0.02018637	0.2381948	0.03333524	0.04616345	0.09982691
GMAYVERMNYVHRDLRAANCLVGENLVCKVADFGLARLIEENEYTARQGAKFPIKWTAPE	2	NA	FALSE	FALSE	I395C D416E	3	I395C	-0.2470611	0.05180867	-0.04421511	0.03073225	0.2251089	0.04513208	-0.4381223	0.19446
GMAYVERMNYVHRDLRAANCLVGENLVCKVADFGLARLIEFNEYTARQGAKFPIKWTAPE	2	NA	FALSE	FALSE	I395C D416F	3	I395C	-0.2083114	0.03410022	0.05914148	0.01788763	0.255221	0.02655441	-0.004646787	0.08294486
GMAYVERMNYVHRDLRAANCLVGENLVCKVADFGLARLIEGNEYTARQGAKFPIKWTAPE	2	NA	FALSE	FALSE	I395C D416G	3	I395C	-0.1612725	0.03872191	0.04251809	0.02605881	0.08993379	0.02931187	-0.3753529	0.09001508
GMAYVERMNYVHRDLRAANCLVGENLVCKVADFGLARLIEHNEYTARQGAKFPIKWTAPE	2	NA	FALSE	FALSE	I395C D416H	3	I395C	-0.1677166	0.05456508	0.04297911	0.0257147	0.02870865	0.06886315	-0.1385792	0.1414925
GMAYVERMNYVHRDLRAANCLVGENLVCKVADFGLARLIEINEYTARQGAKFPIKWTAPE	2	NA	FALSE	FALSE	I395C D416I	3	I395C	-0.03736408	0.03096311	0.1006196	0.0191947	0.2903193	0.0291279	0.04705143	0.09390478
GMAYVERMNYVHRDLRAANCLVGENLVCKVADFGLARLIEKNEYTARQGAKFPIKWTAPE	2	NA	FALSE	FALSE	I395C D416K	3	I395C	-0.2033932	0.0644298	0.09349451	0.03227033	0.1570842	0.05385361	-0.1019261	0.1417683
GMAYVERMNYVHRDLRAANCLVGENLVCKVADFGLARLIELNEYTARQGAKFPIKWTAPE	2	NA	FALSE	FALSE	I395C D416L	3	I395C	-0.1145359	0.02133291	0.06900267	0.01168404	0.2568176	0.02177071	-0.05952815	0.06486021
GMAYVERMNYVHRDLRAANCLVGENLVCKVADFGLARLIEMNEYTARQGAKFPIKWTAPE	2	NA	FALSE	FALSE	I395C D416M	3	I395C	-0.1805217	0.04024516	0.03034455	0.02064389	0.253341	0.0389262	-0.1021844	0.1085382
GMAYVERMNYVHRDLRAANCLVGENLVCKVADFGLARLIENNEYTARQGAKFPIKWTAPE	2	NA	FALSE	FALSE	I395C D416N	3	I395C	-0.1527587	0.05863519	0.08889941	0.02330173	0.175894	0.05457128	-0.09846421	0.170679
GMAYVERMNYVHRDLRAANCLVGENLVCKVADFGLARLIEPNEYTARQGAKFPIKWTAPE	2	NA	FALSE	FALSE	I395C D416P	3	I395C	0.08466225	0.02788879	0.04294434	0.02186671	0.3524623	0.02966724	0.0381262	0.09229284
GMAYVERMNYVHRDLRAANCLVGENLVCKVADFGLARLIEQNEYTARQGAKFPIKWTAPE	2	NA	FALSE	FALSE	I395C D416Q	3	I395C	-0.1394103	0.05680226	0.1101402	0.02573161	0.1524886	0.06151149	-0.1762426	0.1968347
GMAYVERMNYVHRDLRAANCLVGENLVCKVADFGLARLIERNEYTARQGAKFPIKWTAPE	2	NA	FALSE	FALSE	I395C D416R	3	I395C	-0.1800473	0.02690467	0.05663746	0.01523356	0.1635175	0.03339963	0.1786998	0.08115488
GMAYVERMNYVHRDLRAANCLVGENLVCKVADFGLARLIESNEYTARQGAKFPIKWTAPE	2	NA	FALSE	FALSE	I395C D416S	3	I395C	-0.1900691	0.02939848	0.09263115	0.01291494	0.1687426	0.0279455	0.1998276	0.07934516
GMAYVERMNYVHRDLRAANCLVGENLVCKVADFGLARLIETNEYTARQGAKFPIKWTAPE	2	NA	FALSE	FALSE	I395C D416T	3	I395C	-0.2530325	0.0462278	0.05551502	0.01895269	0.2238356	0.03240091	0.0173756	0.102475
GMAYVERMNYVHRDLRAANCLVGENLVCKVADFGLARLIEVNEYTARQGAKFPIKWTAPE	2	NA	FALSE	FALSE	I395C D416V	3	I395C	-0.1095162	0.02485994	0.07674092	0.01453415	0.2518755	0.02117269	0.2366016	0.05897544
GMAYVERMNYVHRDLRAANCLVGENLVCKVADFGLARLIEWNEYTARQGAKFPIKWTAPE	2	NA	FALSE	FALSE	I395C D416W	3	I395C	0.03550653	0.02549506	0.07737012	0.01771081	0.3550415	0.02347487	-0.04980101	0.08167505
GMAYVERMNYVHRDLRAANCLVGENLVCKVADFGLARLIEYNEYTARQGAKFPIKWTAPE	2	NA	FALSE	FALSE	I395C D416Y	3	I395C	-0.1510609	0.03591472	0.0771787	0.01655715	0.2131949	0.03505165	0.6583037	0.08834009
GMAYVERMNYVHRDLRAANCLVGENLVCKVADFGLARLIFDNEYTARQGAKFPIKWTAPE	2	NA	FALSE	FALSE	I395C E415F	3	I395C	-0.07685652	0.02487704	0.06133038	0.01314719	0.271883	0.02658427	-0.05988149	0.0704101
GMAYVERMNYVHRDLRAANCLVGENLVCKVADFGLARLIGDNEYTARQGAKFPIKWTAPE	2	NA	FALSE	FALSE	I395C E415G	3	I395C	-0.2003679	0.02365595	0.06964209	0.01270191	0.2611176	0.0221731	-0.05420806	0.0695122
GMAYVERMNYVHRDLRAANCLVGENLVCKVADFGLARLIHDNEYTARQGAKFPIKWTAPE	2	NA	FALSE	FALSE	I395C E415H	3	I395C	-0.1110055	0.04057826	0.05763049	0.01870411	0.2784413	0.04289561	-0.02877734	0.1270635
GMAYVERMNYVHRDLRAANCLVGENLVCKVADFGLARLIIDNEYTARQGAKFPIKWTAPE	2	NA	FALSE	FALSE	I395C E415I	3	I395C	-0.2311174	0.0382692	0.07134877	0.01630887	0.1674304	0.03524594	-0.02470719	0.09817497
GMAYVERMNYVHRDLRAANCLVGENLVCKVADFGLARLIKDNEYTARQGAKFPIKWTAPE	2	NA	FALSE	FALSE	I395C E415K	3	I395C	-0.1270095	0.04536237	0.06173216	0.01813376	0.1184742	0.0606575	0.7500967	0.165939
GMAYVERMNYVHRDLRAANCLVGENLVCKVADFGLARLILDNEYTARQGAKFPIKWTAPE	2	NA	FALSE	FALSE	I395C E415L	3	I395C	-0.1342822	0.01879434	0.06342352	0.009532665	0.2311067	0.01682041	0.08306874	0.04943267
GMAYVERMNYVHRDLRAANCLVGENLVCKVADFGLARLIMDNEYTARQGAKFPIKWTAPE	2	NA	FALSE	FALSE	I395C E415M	3	I395C	-0.09893544	0.03227327	0.04962969	0.02066445	0.1442866	0.04316942	0.02015369	0.1422854
GMAYVERMNYVHRDLRAANCLVGENLVCKVADFGLARLINDNEYTARQGAKFPIKWTAPE	2	NA	FALSE	FALSE	I395C E415N	3	I395C	-0.1067978	0.03497989	0.04919493	0.02181807	0.1708478	0.03259041	0.1709853	0.107068
GMAYVERMNYVHRDLRAANCLVGENLVCKVADFGLARLIPDNEYTARQGAKFPIKWTAPE	2	NA	FALSE	FALSE	I395C E415P	3	I395C	-0.1923785	0.03862012	0.06144151	0.01525506	0.1984584	0.03885855	-0.07308965	0.09802268
GMAYVERMNYVHRDLRAANCLVGENLVCKVADFGLARLIQDNEYTARQGAKFPIKWTAPE	2	NA	FALSE	FALSE	I395C E415Q	3	I395C	-0.05585941	0.04025971	0.08511972	0.01980981	0.1354093	0.03502052	-0.2456621	0.09398084
GMAYVERMNYVHRDLRAANCLVGENLVCKVADFGLARLIRDNEYTARQGAKFPIKWTAPE	2	NA	FALSE	FALSE	I395C E415R	3	I395C	-0.1744782	0.02355209	0.07173676	0.01080031	0.2197412	0.02171646	-0.03364003	0.06319918
GMAYVERMNYVHRDLRAANCLVGENLVCKVADFGLARLISDNEYTARQGAKFPIKWTAPE	2	NA	FALSE	FALSE	I395C E415S	3	I395C	-0.1912177	0.02423146	0.09678011	0.01134071	0.1754538	0.0218489	-0.1183429	0.06354059
GMAYVERMNYVHRDLRAANCLVGENLVCKVADFGLARLITDNEYTARQGAKFPIKWTAPE	2	NA	FALSE	FALSE	I395C E415T	3	I395C	-0.1415276	0.03285108	0.07043211	0.01628523	0.1606532	0.02987171	-0.1191003	0.08462025
GMAYVERMNYVHRDLRAANCLVGENLVCKVADFGLARLIVDNEYTARQGAKFPIKWTAPE	2	NA	FALSE	FALSE	I395C E415V	3	I395C	-0.3035442	0.03080905	0.09297934	0.01247767	0.1479336	0.02322857	0.4232219	0.07192598
GMAYVERMNYVHRDLRAANCLVGENLVCKVADFGLARLIWDNEYTARQGAKFPIKWTAPE	2	NA	FALSE	FALSE	I395C E415W	3	I395C	0.134815	0.01990233	0.06673819	0.01380154	0.4098433	0.02363238	0.1312613	0.07624697
GMAYVERMNYVHRDLRAANCLVGENLVCKVADFGLARLIYDNEYTARQGAKFPIKWTAPE	2	NA	FALSE	FALSE	I395C E415Y	3	I395C	-0.003637529	0.02460205	0.06653089	0.01489092	0.237052	0.0293056	0.009261913	0.08134898
GMAYVERMNYVHRDLRAANCLVGENLVCKVADFGLARLKEDNEYTARQGAKFPIKWTAPE	2	NA	FALSE	FALSE	I395C I414K	3	I395C	0.03347078	0.03159413	0.101982	0.01876587	0.4187527	0.03180421	-0.03335236	0.09127136
GMAYVERMNYVHRDLRAANCLVGENLVCKVADFGLARLLEDNEYTARQGAKFPIKWTAPE	2	NA	FALSE	FALSE	I395C I414L	3	I395C	-0.03898818	0.03305016	-0.08510511	0.0219183	-0.008176945	0.03300394	-0.4391011	0.09963564
GMAYVERMNYVHRDLRAANCLVGENLVCKVADFGLARLMEDNEYTARQGAKFPIKWTAPE	2	NA	FALSE	FALSE	I395C I414M	3	I395C	0.01999909	0.04948692	-0.1100908	0.02783436	-0.1120257	0.08406238	-0.3222698	0.2138087
GMAYVERMNYVHRDLRAANCLVGENLVCKVADFGLARLNEDNEYTARQGAKFPIKWTAPE	2	NA	FALSE	FALSE	I395C I414N	3	I395C	-0.04022951	0.03432633	0.1135482	0.01787535	0.3216899	0.02948965	0.1359162	0.1044797
GMAYVERMNYVHRDLRAANCLVGENLVCKVADFGLARLPEDNEYTARQGAKFPIKWTAPE	2	NA	FALSE	FALSE	I395C I414P	3	I395C	0.0448804	0.02846713	0.08722646	0.01607862	0.3488651	0.03104125	-0.02277639	0.1009428
GMAYVERMNYVHRDLRAANCLVGENLVCKVADFGLARLQEDNEYTARQGAKFPIKWTAPE	2	NA	FALSE	FALSE	I395C I414Q	3	I395C	-0.1921262	0.04829941	0.05925329	0.01778111	0.3154694	0.03727991	-0.3182506	0.1225469
GMAYVERMNYVHRDLRAANCLVGENLVCKVADFGLARLREDNEYTARQGAKFPIKWTAPE	2	NA	FALSE	FALSE	I395C I414R	3	I395C	0.1135765	0.01551973	0.07847337	0.0111963	0.3881051	0.01824744	0.02577044	0.05955615
GMAYVERMNYVHRDLRAANCLVGENLVCKVADFGLARLSEDNEYTARQGAKFPIKWTAPE	2	NA	FALSE	FALSE	I395C I414S	3	I395C	-0.1583389	0.02267204	0.07854747	0.0111214	0.3212826	0.01860947	0.02886071	0.05917076
GMAYVERMNYVHRDLRAANCLVGENLVCKVADFGLARLTEDNEYTARQGAKFPIKWTAPE	2	NA	FALSE	FALSE	I395C I414T	3	I395C	-0.1245081	0.05689588	-0.04818071	0.02849902	0.003088578	0.05434977	-0.2745554	0.1572172
GMAYVERMNYVHRDLRAANCLVGENLVCKVADFGLARLVEDNEYTARQGAKFPIKWTAPE	2	NA	FALSE	FALSE	I395C I414V	3	I395C	-0.1717871	0.03577798	0.01242849	0.01802003	0.1336366	0.02778108	-0.2866483	0.07889933
GMAYVERMNYVHRDLRAANCLVGENLVCKVADFGLARLWEDNEYTARQGAKFPIKWTAPE	2	NA	FALSE	FALSE	I395C I414W	3	I395C	0.1893979	0.01936481	0.09004985	0.01688562	0.4194582	0.02559829	0.08674603	0.09174857
GMAYVERMNYVHRDLRAANCLVGENLVCKVADFGLARLYEDNEYTARQGAKFPIKWTAPE	2	NA	FALSE	FALSE	I395C I414Y	3	I395C	0.1835866	0.02031791	0.1072511	0.0141898	0.4213606	0.02496282	0.1627324	0.06639453
GMAYVERMNYVHRDLRAANCLVGENLVCKVADFGLARMIEDNEYTARQGAKFPIKWTAPE	2	NA	FALSE	FALSE	I395C L413M	3	I395C	-0.1260946	0.05314611	-0.09335474	0.03490503	0.073992	0.05296532	-0.3225613	0.1595878
GMAYVERMNYVHRDLRAANCLVGENLVCKVADFGLARNIEDNEYTARQGAKFPIKWTAPE	2	NA	FALSE	FALSE	I395C L413N	3	I395C	-0.14877	0.04800773	-0.00731853	0.03240635	0.1361068	0.03737342	-0.005415945	0.104146
GMAYVERMNYVHRDLRAANCLVGENLVCKVADFGLARPIEDNEYTARQGAKFPIKWTAPE	2	NA	FALSE	FALSE	I395C L413P	3	I395C	-0.06258463	0.05250647	0.06309387	0.02433094	0.1753432	0.07067255	-0.3178711	0.1951304
GMAYVERMNYVHRDLRAANCLVGENLVCKVADFGLARQIEDNEYTARQGAKFPIKWTAPE	2	NA	FALSE	FALSE	I395C L413Q	3	I395C	-0.01393884	0.06958689	-0.1807611	0.05539278	0.02459151	0.08649225	0.05160574	0.2866564
GMAYVERMNYVHRDLRAANCLVGENLVCKVADFGLARRIEDNEYTARQGAKFPIKWTAPE	2	NA	FALSE	FALSE	I395C L413R	3	I395C	-0.08905348	0.04024663	-0.0299219	0.02425801	0.02642403	0.03900538	0.1613033	0.1139196
GMAYVERMNYVHRDLRAANCLVGENLVCKVADFGLARSIEDNEYTARQGAKFPIKWTAPE	2	NA	FALSE	FALSE	I395C L413S	3	I395C	-0.2073141	0.03511299	0.04410472	0.01656707	0.2022334	0.02976276	-0.07837618	0.09342859
GMAYVERMNYVHRDLRAANCLVGENLVCKVADFGLARTIEDNEYTARQGAKFPIKWTAPE	2	NA	FALSE	FALSE	I395C L413T	3	I395C	-0.2430051	0.04318187	0.08561033	0.01645525	0.1827375	0.04459476	0.05853581	0.1490652
GMAYVERMNYVHRDLRAANCLVGENLVCKVADFGLARVIEDNEYTARQGAKFPIKWTAPE	2	NA	FALSE	FALSE	I395C L413V	3	I395C	-0.2358726	0.03597543	0.04979312	0.01738715	0.01372635	0.04078814	0.1498385	0.106945
GMAYVERMNYVHRDLRAANCLVGENLVCKVADFGLARWIEDNEYTARQGAKFPIKWTAPE	2	NA	FALSE	FALSE	I395C L413W	3	I395C	-0.2173612	0.04629922	0.04754221	0.01763926	-0.004723646	0.05649814	-0.2283838	0.1324117
GMAYVERMNYVHRDLRAANCLVGENLVCKVADFGLARYIEDNEYTARQGAKFPIKWTAPE	2	NA	FALSE	FALSE	I395C L413Y	3	I395C	-0.1273223	0.05696257	-0.04368492	0.03290653	-0.06142266	0.06117102	-0.2220393	0.1301936
GMAYVERMNYVHRDLRAANCLVGENLVCKVADFGLASLIEDNEYTARQGAKFPIKWTAPE	2	NA	FALSE	FALSE	I395C R412S	3	I395C	0.1613766	0.0133425	0.1100054	0.01056479	0.3576417	0.01680086	0.1117706	0.05614634
GMAYVERMNYVHRDLRAANCLVGENLVCKVADFGLATLIEDNEYTARQGAKFPIKWTAPE	2	NA	FALSE	FALSE	I395C R412T	3	I395C	-0.01003202	0.02182453	0.1280921	0.01430242	0.2837294	0.02229791	0.2134118	0.07075813
GMAYVERMNYVHRDLRAANCLVGENLVCKVADFGLAVLIEDNEYTARQGAKFPIKWTAPE	2	NA	FALSE	FALSE	I395C R412V	3	I395C	-0.02477899	0.01743709	0.07240228	0.01082856	0.3392119	0.01604068	0.07480374	0.05208146
GMAYVERMNYVHRDLRAANCLVGENLVCKVADFGLAWLIEDNEYTARQGAKFPIKWTAPE	2	NA	FALSE	FALSE	I395C R412W	3	I395C	0.1013155	0.0217322	0.04852848	0.01586569	0.419571	0.0211341	-0.0583667	0.07093234
GMAYVERMNYVHRDLRAANCLVGENLVCKVADFGLAYLIEDNEYTARQGAKFPIKWTAPE	2	NA	FALSE	FALSE	I395C R412Y	3	I395C	0.1059812	0.02113448	0.08321657	0.01562346	0.3978887	0.02116063	0.2213569	0.06955764
GMAYVERMNYVHRDLRAANCLVGENLVCKVADFGLCRLIEDNEYTARQGAKFPIKWTAPE	2	NA	FALSE	FALSE	I395C A411C	3	I395C	-0.42589	0.04656873	0.05166993	0.01553711	0.1584437	0.03054744	-0.08272004	0.07736092
GMAYVERMNYVHRDLRAANCLVGENLVCKVADFGLDRLIEDNEYTARQGAKFPIKWTAPE	2	NA	FALSE	FALSE	I395C A411D	3	I395C	0.1984533	0.01888086	0.1230471	0.01268276	0.4683631	0.02124472	0.2577829	0.06913465
GMAYVERMNYVHRDLRAANCLVGENLVCKVADFGLERLIEDNEYTARQGAKFPIKWTAPE	2	NA	FALSE	FALSE	I395C A411E	3	I395C	0.2333807	0.02143355	0.102463	0.01423213	0.4320947	0.02617532	0.103414	0.08235987
GMAYVERMNYVHRDLRAANCLVGENLVCKVADFGLFRLIEDNEYTARQGAKFPIKWTAPE	2	NA	FALSE	FALSE	I395C A411F	3	I395C	0.1747411	0.01567608	0.09744354	0.01154372	0.3868886	0.017646	0.1913013	0.05636296
GMAYVERMNYVHRDLRAANCLVGENLVCKVADFGLGRLIEDNEYTARQGAKFPIKWTAPE	2	NA	FALSE	FALSE	I395C A411G	3	I395C	0.1668517	0.01437394	0.1271263	0.01088952	0.4109085	0.01585145	0.222473	0.05217606
GMAYVERMNYVHRDLRAANCLVGENLVCKVADFGLHRLIEDNEYTARQGAKFPIKWTAPE	2	NA	FALSE	FALSE	I395C A411H	3	I395C	0.2283173	0.02040582	0.1268139	0.01560497	0.4140387	0.02113639	0.07888486	0.06856588
GMAYVERMNYVHRDLRAANCLVGENLVCKVADFGLIRLIEDNEYTARQGAKFPIKWTAPE	2	NA	FALSE	FALSE	I395C A411I	3	I395C	0.1601994	0.01722148	0.1071093	0.01227803	0.3876166	0.02390536	0.2728927	0.06677228
GMAYVERMNYVHRDLRAANCLVGENLVCKVADFGLKRLIEDNEYTARQGAKFPIKWTAPE	2	NA	FALSE	FALSE	I395C A411K	3	I395C	0.2146021	0.02017989	0.1086523	0.01576755	0.4474401	0.02137396	0.2424373	0.06857822
GMAYVERMNYVHRDLRAANCLVGENLVCKVADFGLLRLIEDNEYTARQGAKFPIKWTAPE	2	NA	FALSE	FALSE	I395C A411L	3	I395C	0.1248326	0.01226197	0.0965354	0.009030591	0.409795	0.0135687	0.02178469	0.04425352
GMAYVERMNYVHRDLRAANCLVGENLVCKVADFGLMRLIEDNEYTARQGAKFPIKWTAPE	2	NA	FALSE	FALSE	I395C A411M	3	I395C	-0.1552054	0.03062422	0.07596939	0.01596604	0.2652207	0.02449213	0.127644	0.0639179
GMAYVERMNYVHRDLRAANCLVGENLVCKVADFGLNRLIEDNEYTARQGAKFPIKWTAPE	2	NA	FALSE	FALSE	I395C A411N	3	I395C	0.2333904	0.01758413	0.1285073	0.01254005	0.4354395	0.02223923	0.2255501	0.08202006
GMAYVERMNYVHRDLRAANCLVGENLVCKVADFGLPRLIEDNEYTARQGAKFPIKWTAPE	2	NA	FALSE	FALSE	I395C A411P	3	I395C	0.2006162	0.01792195	0.07277279	0.01450184	0.4679418	0.02022008	-0.07956907	0.06602585
GMAYVERMNYVHRDLRAANCLVGENLVCKVADFGLQRLIEDNEYTARQGAKFPIKWTAPE	2	NA	FALSE	FALSE	I395C A411Q	3	I395C	0.2416321	0.02155785	0.1111535	0.01378702	0.4166998	0.02219665	0.1495607	0.07148356
GMAYVERMNYVHRDLRAANCLVGENLVCKVADFGLRRLIEDNEYTARQGAKFPIKWTAPE	2	NA	FALSE	FALSE	I395C A411R	3	I395C	0.2074697	0.01291612	0.1167169	0.009423983	0.4176637	0.01434984	0.109405	0.04849169
GMAYVERMNYVHRDLRAANCLVGENLVCKVADFGLSRLIEDNEYTARQGAKFPIKWTAPE	2	NA	FALSE	FALSE	I395C A411S	3	I395C	-0.1320203	0.01905115	0.0775632	0.009902412	0.154738	0.02021819	0.1619254	0.05736736
GMAYVERMNYVHRDLRAANCLVGENLVCKVADFGLTRLIEDNEYTARQGAKFPIKWTAPE	2	NA	FALSE	FALSE	I395C A411T	3	I395C	-0.1969212	0.03003954	0.09843788	0.0145018	0.1281824	0.02860189	0.1086652	0.08839269
GMAYVERMNYVHRDLRAANCLVGENLVCKVADFGLVRLIEDNEYTARQGAKFPIKWTAPE	2	NA	FALSE	FALSE	I395C A411V	3	I395C	0.03326522	0.01545157	0.08151241	0.01049965	0.2724138	0.01699331	0.1621407	0.04967127
GMAYVERMNYVHRDLRAANCLVGENLVCKVADFGLWRLIEDNEYTARQGAKFPIKWTAPE	2	NA	FALSE	FALSE	I395C A411W	3	I395C	0.1922208	0.01897101	0.1233664	0.01499209	0.3902214	0.01911839	0.1171166	0.06306176
GMAYVERMNYVHRDLRAANCLVGENLVCKVADFGLYRLIEDNEYTARQGAKFPIKWTAPE	2	NA	FALSE	FALSE	I395C A411Y	3	I395C	0.2628371	0.01711222	0.1192563	0.01165317	0.4300568	0.01986722	0.1338364	0.06393103
GMAYVERMNYVHRDLRAANCLVGENLVCKVADFGMARLIEDNEYTARQGAKFPIKWTAPE	2	NA	FALSE	FALSE	I395C L410M	3	I395C	-0.2420525	0.04089834	0.09766243	0.02018343	0.2320124	0.03048085	-0.0681591	0.0923199
GMAYVERMNYVHRDLRAANCLVGENLVCKVADFGNARLIEDNEYTARQGAKFPIKWTAPE	2	NA	FALSE	FALSE	I395C L410N	3	I395C	0.1024774	0.02109284	0.1194991	0.0133353	0.4159469	0.01959009	0.2392646	0.06877239
GMAYVERMNYVHRDLRAANCLVGENLVCKVADFGPARLIEDNEYTARQGAKFPIKWTAPE	2	NA	FALSE	FALSE	I395C L410P	3	I395C	0.1793229	0.01892278	0.1044835	0.01354907	0.4565661	0.0218195	0.09697928	0.07307246
GMAYVERMNYVHRDLRAANCLVGENLVCKVADFGQARLIEDNEYTARQGAKFPIKWTAPE	2	NA	FALSE	FALSE	I395C L410Q	3	I395C	0.04331666	0.02707545	0.1156533	0.0150921	0.3799085	0.02571441	0.1343765	0.07584812
GMAYVERMNYVHRDLRAANCLVGENLVCKVADFGRARLIEDNEYTARQGAKFPIKWTAPE	2	NA	FALSE	FALSE	I395C L410R	3	I395C	0.1643942	0.01381078	0.1011933	0.01008125	0.4516282	0.0154374	0.1411291	0.0514385
GMAYVERMNYVHRDLRAANCLVGENLVCKVADFGSARLIEDNEYTARQGAKFPIKWTAPE	2	NA	FALSE	FALSE	I395C L410S	3	I395C	0.0781554	0.01410035	0.1037694	0.008991421	0.4290279	0.01383524	0.1661807	0.04852172
GMAYVERMNYVHRDLRAANCLVGENLVCKVADFGTARLIEDNEYTARQGAKFPIKWTAPE	2	NA	FALSE	FALSE	I395C L410T	3	I395C	0.1311958	0.0180263	0.1161213	0.01327519	0.4576087	0.0160944	0.1993179	0.05081052
GMAYVERMNYVHRDLRAANCLVGENLVCKVADFGVARLIEDNEYTARQGAKFPIKWTAPE	2	NA	FALSE	FALSE	I395C L410V	3	I395C	0.2013485	0.01335807	0.09273932	0.01050761	0.4076599	0.01634111	0.167039	0.05487725
GMAYVERMNYVHRDLRAANCLVGENLVCKVADFGWARLIEDNEYTARQGAKFPIKWTAPE	2	NA	FALSE	FALSE	I395C L410W	3	I395C	0.1756273	0.0194528	0.1087882	0.01626805	0.4442997	0.01911599	0.1559214	0.06195026
GMAYVERMNYVHRDLRAANCLVGENLVCKVADFGYARLIEDNEYTARQGAKFPIKWTAPE	2	NA	FALSE	FALSE	I395C L410Y	3	I395C	0.1489069	0.01907405	0.0952514	0.01624972	0.4126323	0.02092393	0.06191002	0.07052034
GMAYVERMNYVHRDLRAANCLVGENLVCKVADFHLARLIEDNEYTARQGAKFPIKWTAPE	2	NA	FALSE	FALSE	I395C G409H	3	I395C	0.2060853	0.01965898	0.09418708	0.01401029	0.4130146	0.0194466	0.1681774	0.06956883
GMAYVERMNYVHRDLRAANCLVGENLVCKVADFILARLIEDNEYTARQGAKFPIKWTAPE	2	NA	FALSE	FALSE	I395C G409I	3	I395C	0.1825647	0.01700894	-0.09609367	0.01555122	0.3840172	0.0168797	-0.4462888	0.06362231
GMAYVERMNYVHRDLRAANCLVGENLVCKVADFKLARLIEDNEYTARQGAKFPIKWTAPE	2	NA	FALSE	FALSE	I395C G409K	3	I395C	0.1532476	0.02043824	0.09040885	0.01355186	0.4409385	0.01794068	0.06576785	0.05941911
GMAYVERMNYVHRDLRAANCLVGENLVCKVADFLLARLIEDNEYTARQGAKFPIKWTAPE	2	NA	FALSE	FALSE	I395C G409L	3	I395C	0.1783906	0.01146211	-0.07258011	0.01046521	0.422295	0.01346022	-0.3711554	0.0475364
GMAYVERMNYVHRDLRAANCLVGENLVCKVADFMLARLIEDNEYTARQGAKFPIKWTAPE	2	NA	FALSE	FALSE	I395C G409M	3	I395C	0.2054152	0.01804117	0.01864675	0.01342005	0.3974513	0.02042322	-0.2328847	0.07164462
GMAYVERMNYVHRDLRAANCLVGENLVCKVADFNLARLIEDNEYTARQGAKFPIKWTAPE	2	NA	FALSE	FALSE	I395C G409N	3	I395C	0.1608823	0.01814347	0.06040673	0.01384189	0.4326826	0.0198104	0.5180948	0.06243892
GMAYVERMNYVHRDLRAANCLVGENLVCKVADFPLARLIEDNEYTARQGAKFPIKWTAPE	2	NA	FALSE	FALSE	I395C G409P	3	I395C	0.2177725	0.01680173	0.07686066	0.01345487	0.4175814	0.01603645	0.2813589	0.05157796
GMAYVERMNYVHRDLRAANCLVGENLVCKVADFQLARLIEDNEYTARQGAKFPIKWTAPE	2	NA	FALSE	FALSE	I395C G409Q	3	I395C	0.1869227	0.02202179	0.05618347	0.01382385	0.44519	0.02481722	0.08076419	0.07695469
GMAYVERMNYVHRDLRAANCLVGENLVCKVADFRLARLIEDNEYTARQGAKFPIKWTAPE	2	NA	FALSE	FALSE	I395C G409R	3	I395C	0.1732123	0.01221958	0.06768546	0.009558093	0.3943528	0.01358178	0.07126358	0.04629562
GMAYVERMNYVHRDLRAANCLVGENLVCKVADFSLARLIEDNEYTARQGAKFPIKWTAPE	2	NA	FALSE	FALSE	I395C G409S	3	I395C	0.2133536	0.01055645	0.08470375	0.00806557	0.428656	0.01191512	0.2718662	0.04117048
GMAYVERMNYVHRDLRAANCLVGENLVCKVADFTLARLIEDNEYTARQGAKFPIKWTAPE	2	NA	FALSE	FALSE	I395C G409T	3	I395C	0.1754632	0.01547427	0.09569852	0.01131286	0.3999775	0.01729607	0.09920082	0.05617035
GMAYVERMNYVHRDLRAANCLVGENLVCKVADFVLARLIEDNEYTARQGAKFPIKWTAPE	2	NA	FALSE	FALSE	I395C G409V	3	I395C	0.2002366	0.01244978	0.0222903	0.009830763	0.404852	0.01399226	-0.1272317	0.04458758
GMAYVERMNYVHRDLRAANCLVGENLVCKVADFWLARLIEDNEYTARQGAKFPIKWTAPE	2	NA	FALSE	FALSE	I395C G409W	3	I395C	0.1644603	0.01830523	0.03199075	0.01427482	0.4048258	0.01924724	-0.08501877	0.06144495
GMAYVERMNYVHRDLRAANCLVGENLVCKVADFYLARLIEDNEYTARQGAKFPIKWTAPE	2	NA	FALSE	FALSE	I395C G409Y	3	I395C	0.2117102	0.01657823	0.02656167	0.01159226	0.4413216	0.0192968	0.009741244	0.06444902
GMAYVERMNYVHRDLRAANCLVGENLVCKVADGGLARLIEDNEYTARQGAKFPIKWTAPE	2	NA	FALSE	FALSE	I395C F408G	3	I395C	0.2028788	0.01491293	0.07023167	0.01193298	0.4242857	0.01620993	-0.00262145	0.05838348
GMAYVERMNYVHRDLRAANCLVGENLVCKVADHGLARLIEDNEYTARQGAKFPIKWTAPE	2	NA	FALSE	FALSE	I395C F408H	3	I395C	0.2287851	0.02221957	0.05305401	0.015015	0.4455782	0.02814171	0.05305073	0.1011016
GMAYVERMNYVHRDLRAANCLVGENLVCKVADIGLARLIEDNEYTARQGAKFPIKWTAPE	2	NA	FALSE	FALSE	I395C F408I	3	I395C	0.2379444	0.01852338	0.09916171	0.01378168	0.4251369	0.01967968	0.1117426	0.06257009
GMAYVERMNYVHRDLRAANCLVGENLVCKVADKGLARLIEDNEYTARQGAKFPIKWTAPE	2	NA	FALSE	FALSE	I395C F408K	3	I395C	0.2089006	0.01946229	-0.004269498	0.01631639	0.4375093	0.02384854	0.03078091	0.07843355
GMAYVERMNYVHRDLRAANCLVGENLVCKVADLGLARLIEDNEYTARQGAKFPIKWTAPE	2	NA	FALSE	FALSE	I395C F408L	3	I395C	0.1585476	0.01266567	0.07932141	0.01044299	0.3974044	0.01436042	0.1192888	0.04847286
GMAYVERMNYVHRDLRAANCLVGENLVCKVADMGLARLIEDNEYTARQGAKFPIKWTAPE	2	NA	FALSE	FALSE	I395C F408M	3	I395C	0.09545274	0.01993976	0.09112756	0.01507175	0.3441229	0.02316611	0.06492945	0.07336972
GMAYVERMNYVHRDLRAANCLVGENLVCKVADNGLARLIEDNEYTARQGAKFPIKWTAPE	2	NA	FALSE	FALSE	I395C F408N	3	I395C	0.1937894	0.01949105	0.04965068	0.01345406	0.4271576	0.02358568	-0.221159	0.08213892
GMAYVERMNYVHRDLRAANCLVGENLVCKVADPGLARLIEDNEYTARQGAKFPIKWTAPE	2	NA	FALSE	FALSE	I395C F408P	3	I395C	0.2216542	0.01859482	0.06706904	0.01313856	0.4004256	0.02212814	0.08320434	0.07695467
GMAYVERMNYVHRDLRAANCLVGENLVCKVADQGLARLIEDNEYTARQGAKFPIKWTAPE	2	NA	FALSE	FALSE	I395C F408Q	3	I395C	0.1746559	0.02399242	0.0374309	0.01986909	0.4479982	0.02465923	0.04966859	0.07998305
GMAYVERMNYVHRDLRAANCLVGENLVCKVADRGLARLIEDNEYTARQGAKFPIKWTAPE	2	NA	FALSE	FALSE	I395C F408R	3	I395C	0.1913332	0.01351317	0.02361116	0.01105847	0.4408234	0.01550075	-0.0976402	0.05200846
GMAYVERMNYVHRDLRAANCLVGENLVCKVADSGLARLIEDNEYTARQGAKFPIKWTAPE	2	NA	FALSE	FALSE	I395C F408S	3	I395C	0.210914	0.01256575	0.06621795	0.009807407	0.4342718	0.01484405	0.09960618	0.04997444
GMAYVERMNYVHRDLRAANCLVGENLVCKVADTGLARLIEDNEYTARQGAKFPIKWTAPE	2	NA	FALSE	FALSE	I395C F408T	3	I395C	0.2383167	0.01656044	0.06908384	0.0130908	0.4527199	0.01906535	0.2793516	0.06004763
GMAYVERMNYVHRDLRAANCLVGENLVCKVADVGLARLIEDNEYTARQGAKFPIKWTAPE	2	NA	FALSE	FALSE	I395C F408V	3	I395C	0.2132611	0.01347003	0.06349107	0.009804239	0.467523	0.01542863	0.1972646	0.05268418
GMAYVERMNYVHRDLRAANCLVGENLVCKVADWGLARLIEDNEYTARQGAKFPIKWTAPE	2	NA	FALSE	FALSE	I395C F408W	3	I395C	-0.09837211	0.03070803	0.08396008	0.01612749	0.2674712	0.02377967	0.1545356	0.07789455
GMAYVERMNYVHRDLRAANCLVGENLVCKVADYGLARLIEDNEYTARQGAKFPIKWTAPE	2	NA	FALSE	FALSE	I395C F408Y	3	I395C	0.1573721	0.01987413	0.07741255	0.01678834	0.4249356	0.01879013	0.1531037	0.06087048
GMAYVERMNYVHRDLRAANCLVGENLVCKVAEFGLARLIEDNEYTARQGAKFPIKWTAPE	2	NA	FALSE	FALSE	I395C D407E	3	I395C	0.2047154	0.0197259	0.04154596	0.01397333	0.4302429	0.02196703	0.09489331	0.06938503
GMAYVERMNYVHRDLRAANCLVGENLVCKVAFFGLARLIEDNEYTARQGAKFPIKWTAPE	2	NA	FALSE	FALSE	I395C D407F	3	I395C	0.1807071	0.01491878	0.02733485	0.01114324	0.4140023	0.01507986	0.01744288	0.05262788
GMAYVERMNYVHRDLRAANCLVGENLVCKVAGFGLARLIEDNEYTARQGAKFPIKWTAPE	2	NA	FALSE	FALSE	I395C D407G	3	I395C	0.1738627	0.014222	0.0570381	0.01083134	0.4080089	0.01470477	-0.0384363	0.05184903
GMAYVERMNYVHRDLRAANCLVGENLVCKVAHFGLARLIEDNEYTARQGAKFPIKWTAPE	2	NA	FALSE	FALSE	I395C D407H	3	I395C	0.1739868	0.01916975	0.01631519	0.01476486	0.4384368	0.02015712	-0.05778382	0.06968292
GMAYVERMNYVHRDLRAANCLVGENLVCKVAIFGLARLIEDNEYTARQGAKFPIKWTAPE	2	NA	FALSE	FALSE	I395C D407I	3	I395C	0.2006288	0.01546775	0.009438993	0.01147306	0.3962286	0.01900348	0.02049917	0.06914567
GMAYVERMNYVHRDLRAANCLVGENLVCKVAKFGLARLIEDNEYTARQGAKFPIKWTAPE	2	NA	FALSE	FALSE	I395C D407K	3	I395C	0.1885892	0.01959288	-0.1166677	0.01712267	0.3908926	0.02053997	-0.2044532	0.06947232
GMAYVERMNYVHRDLRAANCLVGENLVCKVALFGLARLIEDNEYTARQGAKFPIKWTAPE	2	NA	FALSE	FALSE	I395C D407L	3	I395C	0.2037901	0.01082995	0.007710784	0.0090046	0.4299983	0.01171379	-0.09227901	0.04208401
GMAYVERMNYVHRDLRAANCLVGENLVCKVAMFGLARLIEDNEYTARQGAKFPIKWTAPE	2	NA	FALSE	FALSE	I395C D407M	3	I395C	0.2132229	0.01775677	0.02431771	0.01363346	0.426923	0.02000465	-0.09285034	0.06838312
GMAYVERMNYVHRDLRAANCLVGENLVCKVANFGLARLIEDNEYTARQGAKFPIKWTAPE	2	NA	FALSE	FALSE	I395C D407N	3	I395C	0.1776681	0.0164306	0.06282681	0.0125092	0.4426606	0.01881619	-0.06410406	0.06599056
GMAYVERMNYVHRDLRAANCLVGENLVCKVAPFGLARLIEDNEYTARQGAKFPIKWTAPE	2	NA	FALSE	FALSE	I395C D407P	3	I395C	0.2169518	0.01681827	0.04450826	0.01280492	0.4676375	0.01863977	0.0460658	0.06388511
GMAYVERMNYVHRDLRAANCLVGENLVCKVAQFGLARLIEDNEYTARQGAKFPIKWTAPE	2	NA	FALSE	FALSE	I395C D407Q	3	I395C	0.1998654	0.02224536	-0.0628784	0.01988278	0.407828	0.02815833	-0.1423671	0.07665979
GMAYVERMNYVHRDLRAANCLVGENLVCKVARFGLARLIEDNEYTARQGAKFPIKWTAPE	2	NA	FALSE	FALSE	I395C D407R	3	I395C	0.1823126	0.01272117	-0.09361494	0.01194466	0.3880703	0.01321186	-0.2046487	0.04440874
GMAYVERMNYVHRDLRAANCLVGENLVCKVASFGLARLIEDNEYTARQGAKFPIKWTAPE	2	NA	FALSE	FALSE	I395C D407S	3	I395C	0.1953632	0.01134496	0.03757799	0.008967866	0.413055	0.01160892	-0.001730558	0.04035899
GMAYVERMNYVHRDLRAANCLVGENLVCKVATFGLARLIEDNEYTARQGAKFPIKWTAPE	2	NA	FALSE	FALSE	I395C D407T	3	I395C	0.2029582	0.01470238	0.01780645	0.01234325	0.4164804	0.01706179	-0.008404442	0.05755766
GMAYVERMNYVHRDLRAANCLVGENLVCKVAVFGLARLIEDNEYTARQGAKFPIKWTAPE	2	NA	FALSE	FALSE	I395C D407V	3	I395C	0.1887004	0.01255352	0.06260606	0.01059837	0.4014408	0.01375636	0.1308971	0.04518506
GMAYVERMNYVHRDLRAANCLVGENLVCKVAWFGLARLIEDNEYTARQGAKFPIKWTAPE	2	NA	FALSE	FALSE	I395C D407W	3	I395C	0.1753379	0.0202573	-0.04254552	0.01684767	0.4050948	0.01783825	-0.08015413	0.06248318
GMAYVERMNYVHRDLRAANCLVGENLVCKVAYFGLARLIEDNEYTARQGAKFPIKWTAPE	2	NA	FALSE	FALSE	I395C D407Y	3	I395C	0.2070937	0.01492188	-0.02176918	0.01222522	0.413603	0.01619838	0.03765979	0.05407023
GMAYVERMNYVHRDLRAANCLVGENLVCKVCDFGLARLIEDNEYTARQGAKFPIKWTAPE	2	NA	FALSE	FALSE	I395C A406C	3	I395C	-0.03345059	0.02519374	0.1374436	0.0139417	0.1804144	0.02695831	-0.02218839	0.06668812
GMAYVERMNYVHRDLRAANCLVGENLVCKVDDFGLARLIEDNEYTARQGAKFPIKWTAPE	2	NA	FALSE	FALSE	I395C A406D	3	I395C	0.1773145	0.01999245	-0.1212397	0.02073242	0.4041164	0.02099515	-0.1944074	0.0720289
GMAYVERMNYVHRDLRAANCLVGENLVCKVEDFGLARLIEDNEYTARQGAKFPIKWTAPE	2	NA	FALSE	FALSE	I395C A406E	3	I395C	0.1740098	0.02087995	-0.095575	0.0188313	0.4123478	0.02209402	-0.2043664	0.06931762
GMAYVERMNYVHRDLRAANCLVGENLVCKVFDFGLARLIEDNEYTARQGAKFPIKWTAPE	2	NA	FALSE	FALSE	I395C A406F	3	I395C	0.1932545	0.01642883	-0.03008843	0.01330151	0.4164195	0.01678307	-0.1053848	0.06040813
GMAYVERMNYVHRDLRAANCLVGENLVCKVGDFGLARLIEDNEYTARQGAKFPIKWTAPE	2	NA	FALSE	FALSE	I395C A406G	3	I395C	-0.2318121	0.03143938	0.02494256	0.01410627	0.1669209	0.02386574	-0.05974977	0.06960349
GMAYVERMNYVHRDLRAANCLVGENLVCKVHDFGLARLIEDNEYTARQGAKFPIKWTAPE	2	NA	FALSE	FALSE	I395C A406H	3	I395C	0.1469386	0.02190886	-0.02683481	0.01845976	0.425194	0.02256398	-0.2545231	0.07107791
GMAYVERMNYVHRDLRAANCLVGENLVCKVIDFGLARLIEDNEYTARQGAKFPIKWTAPE	2	NA	FALSE	FALSE	I395C A406I	3	I395C	0.1495635	0.01829273	-0.03074144	0.01376609	0.410621	0.01808733	-0.1298569	0.06158258
GMAYVERMNYVHRDLRAANCLVGENLVCKVKDFGLARLIEDNEYTARQGAKFPIKWTAPE	2	NA	FALSE	FALSE	I395C A406K	3	I395C	0.2214252	0.01889353	0.002697396	0.01562125	0.4325974	0.02680472	-0.1034384	0.08240964
GMAYVERMNYVHRDLRAANCLVGENLVCKVLDFGLARLIEDNEYTARQGAKFPIKWTAPE	2	NA	FALSE	FALSE	I395C A406L	3	I395C	0.195945	0.01122426	-0.1090593	0.0109481	0.4197716	0.0130702	-0.2222743	0.04447644
GMAYVERMNYVHRDLRAANCLVGENLVCKVMDFGLARLIEDNEYTARQGAKFPIKWTAPE	2	NA	FALSE	FALSE	I395C A406M	3	I395C	0.1601501	0.01846052	0.01319829	0.01450115	0.4441309	0.02032634	-0.1246551	0.07032092
GMAYVERMNYVHRDLRAANCLVGENLVCKVNDFGLARLIEDNEYTARQGAKFPIKWTAPE	2	NA	FALSE	FALSE	I395C A406N	3	I395C	0.09875942	0.02092511	0.009051968	0.01512389	0.4497181	0.02094305	-0.1317308	0.07518046
GMAYVERMNYVHRDLRAANCLVGENLVCKVPDFGLARLIEDNEYTARQGAKFPIKWTAPE	2	NA	FALSE	FALSE	I395C A406P	3	I395C	0.1840105	0.01793622	-0.2648263	0.0217249	0.4340273	0.02092912	-0.6002244	0.07586418
GMAYVERMNYVHRDLRAANCLVGENLVCKVQDFGLARLIEDNEYTARQGAKFPIKWTAPE	2	NA	FALSE	FALSE	I395C A406Q	3	I395C	0.1652578	0.02239906	-0.01623312	0.01973747	0.4344045	0.021887	-0.1295641	0.07051024
GMAYVERMNYVHRDLRAANCLVGENLVCKVRDFGLARLIEDNEYTARQGAKFPIKWTAPE	2	NA	FALSE	FALSE	I395C A406R	3	I395C	0.1840051	0.01227522	-0.05109402	0.01130114	0.413559	0.01440188	-0.1782113	0.04665519
GMAYVERMNYVHRDLRAANCLVGENLVCKVSDFGLARLIEDNEYTARQGAKFPIKWTAPE	2	NA	FALSE	FALSE	I395C A406S	3	I395C	-0.09808423	0.0173697	0.08149134	0.01029828	0.2810623	0.01660972	0.04366118	0.05242846
GMAYVERMNYVHRDLRAANCLVGENLVCKVTDFGLARLIEDNEYTARQGAKFPIKWTAPE	2	NA	FALSE	FALSE	I395C A406T	3	I395C	0.1765264	0.01612913	0.07446065	0.01277147	0.3816428	0.01874253	0.1197412	0.06467299
GMAYVERMNYVHRDLRAANCLVGENLVCKVVDFGLARLIEDNEYTARQGAKFPIKWTAPE	2	NA	FALSE	FALSE	I395C A406V	3	I395C	0.2060859	0.01288906	0.05745716	0.01021304	0.447386	0.01522141	-0.1501292	0.05424467
GMAYVERMNYVHRDLRAANCLVGENLVCKVWDFGLARLIEDNEYTARQGAKFPIKWTAPE	2	NA	FALSE	FALSE	I395C A406W	3	I395C	0.207639	0.01728187	-0.05733819	0.01452112	0.4208603	0.01842172	-0.2504514	0.05908171
GMAYVERMNYVHRDLRAANCLVGENLVCKVYDFGLARLIEDNEYTARQGAKFPIKWTAPE	2	NA	FALSE	FALSE	I395C A406Y	3	I395C	0.1824109	0.01717848	0.01739285	0.01324278	0.4148778	0.01864363	-0.02850513	0.06432017
GMAYVERMNYVHRDLRAANCLVGENLVCKWADFGLARLIEDNEYTARQGAKFPIKWTAPE	2	NA	FALSE	FALSE	I395C V405W	3	I395C	0.1694495	0.02012857	-0.3134511	0.02698697	0.3957597	0.0226925	-0.8538897	0.1178031
GMAYVERMNYVHRDLRAANCLVGENLVCKYADFGLARLIEDNEYTARQGAKFPIKWTAPE	2	NA	FALSE	FALSE	I395C V405Y	3	I395C	0.1636884	0.02158026	-0.3645375	0.03225737	0.4006263	0.02371146	-1.011346	0.1401827
GMAYVERMNYVHRDLRAANCLVGENLVCLVADFGLARLIEDNEYTARQGAKFPIKWTAPE	2	NA	FALSE	FALSE	I395C K404L	3	I395C	-0.3050071	0.02213099	-0.08349689	0.01103816	0.166027	0.01673915	-0.2086176	0.04482374
GMAYVERMNYVHRDLRAANCLVGENLVCMVADFGLARLIEDNEYTARQGAKFPIKWTAPE	2	NA	FALSE	FALSE	I395C K404M	3	I395C	-0.175335	0.03013945	-0.01338755	0.01722217	0.2199274	0.02555936	-0.2207718	0.06538876
GMAYVERMNYVHRDLRAANCLVGENLVCNVADFGLARLIEDNEYTARQGAKFPIKWTAPE	2	NA	FALSE	FALSE	I395C K404N	3	I395C	-0.2645485	0.03344862	-0.1851397	0.02117346	0.3576541	0.02283416	-0.5533421	0.080296
GMAYVERMNYVHRDLRAANCLVGENLVCPVADFGLARLIEDNEYTARQGAKFPIKWTAPE	2	NA	FALSE	FALSE	I395C K404P	3	I395C	0.1432055	0.02139828	-0.349092	0.03261648	0.3668102	0.02294686	-0.6733911	0.09529145
GMAYVERMNYVHRDLRAANCLVGENLVCQVADFGLARLIEDNEYTARQGAKFPIKWTAPE	2	NA	FALSE	FALSE	I395C K404Q	3	I395C	-0.4153203	0.04750554	0.08026336	0.02053762	0.1726841	0.0320812	-0.06974971	0.08180812
GMAYVERMNYVHRDLRAANCLVGENLVCRVADFGLARLIEDNEYTARQGAKFPIKWTAPE	2	NA	FALSE	FALSE	I395C K404R	3	I395C	-0.3133313	0.02688288	0.0388067	0.01094174	0.03267485	0.02557776	-0.2401175	0.06748353
GMAYVERMNYVHRDLRAANCLVGENLVCSVADFGLARLIEDNEYTARQGAKFPIKWTAPE	2	NA	FALSE	FALSE	I395C K404S	3	I395C	-0.2654818	0.02073023	-0.04226431	0.01177718	0.3017857	0.01505626	-0.2059044	0.04726596
GMAYVERMNYVHRDLRAANCLVGENLVCTVADFGLARLIEDNEYTARQGAKFPIKWTAPE	2	NA	FALSE	FALSE	I395C K404T	3	I395C	-0.3829654	0.03689395	-0.03354628	0.01636772	0.1606578	0.02812276	-0.1647328	0.07380303
GMAYVERMNYVHRDLRAANCLVGENLVCVVADFGLARLIEDNEYTARQGAKFPIKWTAPE	2	NA	FALSE	FALSE	I395C K404V	3	I395C	-0.3217094	0.0281482	-0.156391	0.01596936	0.04417021	0.02300235	-0.297893	0.05943258
GMAYVERMNYVHRDLRAANCLVGENLVCWVADFGLARLIEDNEYTARQGAKFPIKWTAPE	2	NA	FALSE	FALSE	I395C K404W	3	I395C	0.1003291	0.02196445	-0.2147506	0.02246288	0.3877758	0.02284073	-0.5073306	0.09107071
GMAYVERMNYVHRDLRAANCLVGENLVCYVADFGLARLIEDNEYTARQGAKFPIKWTAPE	2	NA	FALSE	FALSE	I395C K404Y	3	I395C	-0.251083	0.03035907	-0.02036099	0.0149897	0.2493892	0.02431249	-0.1223862	0.07447368
GMAYVERMNYVHRDLRAANCLVGENLVDKVADFGLARLIEDNEYTARQGAKFPIKWTAPE	2	NA	FALSE	FALSE	I395C C403D	3	I395C	0.1861653	0.02184462	-0.4660862	0.04239327	0.4097493	0.02360947	-1.092276	0.1727756
GMAYVERMNYVHRDLRAANCLVGENLVEKVADFGLARLIEDNEYTARQGAKFPIKWTAPE	2	NA	FALSE	FALSE	I395C C403E	3	I395C	0.1588575	0.02529979	-0.3432883	0.02940417	0.3635926	0.02830213	-0.6343873	0.1148105
GMAYVERMNYVHRDLRAANCLVGENLVFKVADFGLARLIEDNEYTARQGAKFPIKWTAPE	2	NA	FALSE	FALSE	I395C C403F	3	I395C	-0.1213063	0.02489764	-0.04177402	0.01576508	0.2028667	0.02610586	-0.08143075	0.0707686
GMAYVERMNYVHRDLRAANCLVGENLVGKVADFGLARLIEDNEYTARQGAKFPIKWTAPE	2	NA	FALSE	FALSE	I395C C403G	3	I395C	-0.03555916	0.01909148	-0.2725083	0.01952752	0.3875098	0.01813731	-0.5429314	0.07120125
GMAYVERMNYVHRDLRAANCLVGENLVHKVADFGLARLIEDNEYTARQGAKFPIKWTAPE	2	NA	FALSE	FALSE	I395C C403H	3	I395C	0.09492505	0.02828316	-0.3212285	0.03396103	0.4010305	0.02590752	-0.721132	0.1210026
GMAYVERMNYVHRDLRAANCLVGENLVIKVADFGLARLIEDNEYTARQGAKFPIKWTAPE	2	NA	FALSE	FALSE	I395C C403I	3	I395C	-0.1340908	0.03534931	0.06722807	0.01766519	0.1003972	0.03209929	-0.07179308	0.08531099
GMAYVERMNYVHRDLRAANCLVGENLVKKVADFGLARLIEDNEYTARQGAKFPIKWTAPE	2	NA	FALSE	FALSE	I395C C403K	3	I395C	0.1321327	0.02457143	-0.3392706	0.03673391	0.3772941	0.02289112	-0.618436	0.09918022
GMAYVERMNYVHRDLRAANCLVGENLVLKVADFGLARLIEDNEYTARQGAKFPIKWTAPE	2	NA	FALSE	FALSE	I395C C403L	3	I395C	-0.2370185	0.02311744	0.05519856	0.01140527	0.08856632	0.02552388	-0.01085032	0.06404686
GMAYVERMNYVHRDLRAANCLVGENLVMKVADFGLARLIEDNEYTARQGAKFPIKWTAPE	2	NA	FALSE	FALSE	I395C C403M	3	I395C	-0.2189669	0.03658536	0.05735412	0.01586453	0.1501432	0.0406616	-0.1144068	0.1161094
GMAYVERMNYVHRDLRAANCLVGENLVNKVADFGLARLIEDNEYTARQGAKFPIKWTAPE	2	NA	FALSE	FALSE	I395C C403N	3	I395C	0.07596422	0.02725543	-0.3379685	0.03305887	0.3991546	0.02891594	-0.8033653	0.1252034
GMAYVERMNYVHRDLRAANCLVGENLVPKVADFGLARLIEDNEYTARQGAKFPIKWTAPE	2	NA	FALSE	FALSE	I395C C403P	3	I395C	-0.1652058	0.03344299	-0.05573493	0.01931164	0.1835093	0.03321331	-0.05759307	0.09866814
GMAYVERMNYVHRDLRAANCLVGENLVQKVADFGLARLIEDNEYTARQGAKFPIKWTAPE	2	NA	FALSE	FALSE	I395C C403Q	3	I395C	0.119949	0.0278624	-0.4056627	0.04414752	0.5046857	0.03365879	-0.7938283	0.1461998
GMAYVERMNYVHRDLRAANCLVGENLVRKVADFGLARLIEDNEYTARQGAKFPIKWTAPE	2	NA	FALSE	FALSE	I395C C403R	3	I395C	0.1787381	0.01409212	-0.3530489	0.01947976	0.4031699	0.01519816	-0.6924682	0.06327556
GMAYVERMNYVHRDLRAANCLVGENLVSKVADFGLARLIEDNEYTARQGAKFPIKWTAPE	2	NA	FALSE	FALSE	I395C C403S	3	I395C	-0.1575348	0.02083114	-0.1796334	0.01537131	0.3913721	0.01658108	-0.2926868	0.0580672
GMAYVERMNYVHRDLRAANCLVGENLVTKVADFGLARLIEDNEYTARQGAKFPIKWTAPE	2	NA	FALSE	FALSE	I395C C403T	3	I395C	-0.2089373	0.0385136	-0.01720942	0.01938277	0.2139213	0.0317665	-0.1562077	0.09370597
GMAYVERMNYVHRDLRAANCLVGENLVVKVADFGLARLIEDNEYTARQGAKFPIKWTAPE	2	NA	FALSE	FALSE	I395C C403V	3	I395C	-0.2182332	0.02907319	0.1000072	0.01253208	0.171605	0.02680218	-0.07266453	0.07832947
GMAYVERMNYVHRDLRAANCLVGENLVWKVADFGLARLIEDNEYTARQGAKFPIKWTAPE	2	NA	FALSE	FALSE	I395C C403W	3	I395C	0.1317278	0.02180078	-0.1188584	0.01997052	0.4233368	0.02180885	-0.06531957	0.07617642
GMAYVERMNYVHRDLRAANCLVGENLVYKVADFGLARLIEDNEYTARQGAKFPIKWTAPE	2	NA	FALSE	FALSE	I395C C403Y	3	I395C	-0.1977394	0.03135604	-0.1023093	0.01885199	0.2608055	0.03116699	-0.2250582	0.07901317
GMAYVERMNYVHRDLRAANCLVGENLWCKVADFGLARLIEDNEYTARQGAKFPIKWTAPE	2	NA	FALSE	FALSE	I395C V402W	3	I395C	-0.1678861	0.03516565	-6.767813e-05	0.0157899	0.3005078	0.02897871	-0.09187894	0.08614299
GMAYVERMNYVHRDLRAANCLVGENLYCKVADFGLARLIEDNEYTARQGAKFPIKWTAPE	2	NA	FALSE	FALSE	I395C V402Y	3	I395C	-0.2405442	0.04050039	-0.03104933	0.02309994	0.2323752	0.03462932	-0.3187305	0.109975
GMAYVERMNYVHRDLRAANCLVGENMVCKVADFGLARLIEDNEYTARQGAKFPIKWTAPE	2	NA	FALSE	FALSE	I395C L401M	3	I395C	-0.0682635	0.04355075	0.05164634	0.02442197	0.1377241	0.04680704	-0.2296306	0.119015
GMAYVERMNYVHRDLRAANCLVGENNVCKVADFGLARLIEDNEYTARQGAKFPIKWTAPE	2	NA	FALSE	FALSE	I395C L401N	3	I395C	-0.2758582	0.06083623	0.1043331	0.02097509	0.1540527	0.03824048	-0.0002472213	0.1146439
GMAYVERMNYVHRDLRAANCLVGENPVCKVADFGLARLIEDNEYTARQGAKFPIKWTAPE	2	NA	FALSE	FALSE	I395C L401P	3	I395C	-0.05577115	0.0293161	-0.2535244	0.0304278	0.4215746	0.03163879	-0.1622341	0.09746021
GMAYVERMNYVHRDLRAANCLVGENQVCKVADFGLARLIEDNEYTARQGAKFPIKWTAPE	2	NA	FALSE	FALSE	I395C L401Q	3	I395C	-0.1606251	0.04845647	0.02270111	0.02653414	0.1763756	0.04255248	-0.126326	0.1047671
GMAYVERMNYVHRDLRAANCLVGENRVCKVADFGLARLIEDNEYTARQGAKFPIKWTAPE	2	NA	FALSE	FALSE	I395C L401R	3	I395C	-0.2141211	0.02766732	0.009037192	0.01339214	0.167944	0.02704827	-0.1692896	0.06984875
GMAYVERMNYVHRDLRAANCLVGENSVCKVADFGLARLIEDNEYTARQGAKFPIKWTAPE	2	NA	FALSE	FALSE	I395C L401S	3	I395C	-0.2309869	0.026623	0.0250097	0.01265047	0.145033	0.02777635	-0.02912491	0.06943181
GMAYVERMNYVHRDLRAANCLVGENTVCKVADFGLARLIEDNEYTARQGAKFPIKWTAPE	2	NA	FALSE	FALSE	I395C L401T	3	I395C	-0.151725	0.03312541	-0.04852989	0.01661375	0.2651699	0.02995576	-0.02142472	0.08266286
GMAYVERMNYVHRDLRAANCLVGENVVCKVADFGLARLIEDNEYTARQGAKFPIKWTAPE	2	NA	FALSE	FALSE	I395C L401V	3	I395C	-0.1911578	0.02382019	-0.06501879	0.01444209	0.3007362	0.0209586	-0.2064851	0.0680593
GMAYVERMNYVHRDLRAANCLVGENWVCKVADFGLARLIEDNEYTARQGAKFPIKWTAPE	2	NA	FALSE	FALSE	I395C L401W	3	I395C	-0.1844082	0.03735628	0.01831339	0.01841808	0.0882001	0.04078004	-0.0942824	0.08172253
GMAYVERMNYVHRDLRAANCLVGENYVCKVADFGLARLIEDNEYTARQGAKFPIKWTAPE	2	NA	FALSE	FALSE	I395C L401Y	3	I395C	-0.2064332	0.04224214	0.08033787	0.01722575	0.1999378	0.03290528	-0.2223845	0.09003314
GMAYVERMNYVHRDLRAANCLVGEPLVCKVADFGLARLIEDNEYTARQGAKFPIKWTAPE	2	NA	FALSE	FALSE	I395C N400P	3	I395C	-0.2863108	0.04177754	-0.08960481	0.02412122	0.3758078	0.03372549	-0.3794028	0.1189025
GMAYVERMNYVHRDLRAANCLVGEQLVCKVADFGLARLIEDNEYTARQGAKFPIKWTAPE	2	NA	FALSE	FALSE	I395C N400Q	3	I395C	-0.2988563	0.05468853	0.02625931	0.02816089	0.2168352	0.03975878	0.159255	0.1213555
GMAYVERMNYVHRDLRAANCLVGERLVCKVADFGLARLIEDNEYTARQGAKFPIKWTAPE	2	NA	FALSE	FALSE	I395C N400R	3	I395C	-0.2324567	0.02626258	0.005643813	0.01257513	0.1150137	0.02597147	-0.08141237	0.06960718
GMAYVERMNYVHRDLRAANCLVGESLVCKVADFGLARLIEDNEYTARQGAKFPIKWTAPE	2	NA	FALSE	FALSE	I395C N400S	3	I395C	-0.2746223	0.02747212	0.03085411	0.01215412	0.2098017	0.02284091	-0.1095885	0.06525738
GMAYVERMNYVHRDLRAANCLVGETLVCKVADFGLARLIEDNEYTARQGAKFPIKWTAPE	2	NA	FALSE	FALSE	I395C N400T	3	I395C	-0.3203394	0.03763756	0.01040696	0.01564976	0.1541155	0.02908835	-0.1250272	0.07916336
GMAYVERMNYVHRDLRAANCLVGEVLVCKVADFGLARLIEDNEYTARQGAKFPIKWTAPE	2	NA	FALSE	FALSE	I395C N400V	3	I395C	-0.1140486	0.02077173	-0.2112483	0.01671419	0.3401457	0.0173636	-0.3594811	0.05875391
GMAYVERMNYVHRDLRAANCLVGEWLVCKVADFGLARLIEDNEYTARQGAKFPIKWTAPE	2	NA	FALSE	FALSE	I395C N400W	3	I395C	-0.02871054	0.02642309	-0.1146258	0.01831406	0.3682786	0.0245499	-0.08880443	0.07616118
GMAYVERMNYVHRDLRAANCLVGEYLVCKVADFGLARLIEDNEYTARQGAKFPIKWTAPE	2	NA	FALSE	FALSE	I395C N400Y	3	I395C	-0.04972627	0.02755925	-0.01195453	0.01727784	0.2854704	0.02452023	-0.1688513	0.08268178
GMAYVERMNYVHRDLRAANCLVGFNLVCKVADFGLARLIEDNEYTARQGAKFPIKWTAPE	2	NA	FALSE	FALSE	I395C E399F	3	I395C	-0.3477992	0.03315568	0.03693929	0.01495879	0.2178613	0.02180373	-0.08129844	0.05994873
GMAYVERMNYVHRDLRAANCLVGGNLVCKVADFGLARLIEDNEYTARQGAKFPIKWTAPE	2	NA	FALSE	FALSE	I395C E399G	3	I395C	-0.4256086	0.03589462	0.03234254	0.0126469	0.2106109	0.02484228	-0.2237928	0.07150337
GMAYVERMNYVHRDLRAANCLVGHNLVCKVADFGLARLIEDNEYTARQGAKFPIKWTAPE	2	NA	FALSE	FALSE	I395C E399H	3	I395C	-0.3881673	0.07080232	0.01842519	0.025041	0.1750373	0.03844398	-0.3180643	0.1042321
GMAYVERMNYVHRDLRAANCLVGINLVCKVADFGLARLIEDNEYTARQGAKFPIKWTAPE	2	NA	FALSE	FALSE	I395C E399I	3	I395C	-0.2864703	0.03628653	-0.0327571	0.01687311	0.2085917	0.02860617	-0.2266574	0.07936104
GMAYVERMNYVHRDLRAANCLVGKNLVCKVADFGLARLIEDNEYTARQGAKFPIKWTAPE	2	NA	FALSE	FALSE	I395C E399K	3	I395C	-0.2747011	0.0452614	0.03739273	0.02100117	0.1793782	0.03262121	-0.2441945	0.08693035
GMAYVERMNYVHRDLRAANCLVGLNLVCKVADFGLARLIEDNEYTARQGAKFPIKWTAPE	2	NA	FALSE	FALSE	I395C E399L	3	I395C	-0.3639554	0.02594518	0.02217291	0.01180585	0.1860021	0.01850462	-0.1061159	0.05095943
GMAYVERMNYVHRDLRAANCLVGMNLVCKVADFGLARLIEDNEYTARQGAKFPIKWTAPE	2	NA	FALSE	FALSE	I395C E399M	3	I395C	-0.3272356	0.04315921	0.05552528	0.01889694	0.1933295	0.0320158	-0.2800224	0.08935527
GMAYVERMNYVHRDLRAANCLVGNNLVCKVADFGLARLIEDNEYTARQGAKFPIKWTAPE	2	NA	FALSE	FALSE	I395C E399N	3	I395C	-0.3157722	0.04881375	0.03873368	0.02092905	0.03981064	0.0475212	-0.2005308	0.1505424
GMAYVERMNYVHRDLRAANCLVGPNLVCKVADFGLARLIEDNEYTARQGAKFPIKWTAPE	2	NA	FALSE	FALSE	I395C E399P	3	I395C	-0.3692863	0.06130664	0.1049136	0.01910722	-0.08431871	0.05741187	-0.01973378	0.1398679
GMAYVERMNYVHRDLRAANCLVGQNLVCKVADFGLARLIEDNEYTARQGAKFPIKWTAPE	2	NA	FALSE	FALSE	I395C E399Q	3	I395C	-0.3062627	0.05629501	0.02065901	0.03101509	0.1469123	0.05114044	-0.2584052	0.1594768
GMAYVERMNYVHRDLRAANCLVGRNLVCKVADFGLARLIEDNEYTARQGAKFPIKWTAPE	2	NA	FALSE	FALSE	I395C E399R	3	I395C	-0.3683064	0.03206116	0.06843407	0.01196313	0.08343262	0.02376277	-0.09873717	0.05777262
GMAYVERMNYVHRDLRAANCLVGSNLVCKVADFGLARLIEDNEYTARQGAKFPIKWTAPE	2	NA	FALSE	FALSE	I395C E399S	3	I395C	-0.2501083	0.02639011	0.0448705	0.01148365	0.1245016	0.02228395	-0.0445335	0.06410017
GMAYVERMNYVHRDLRAANCLVGTNLVCKVADFGLARLIEDNEYTARQGAKFPIKWTAPE	2	NA	FALSE	FALSE	I395C E399T	3	I395C	-0.2619624	0.03652328	0.05178184	0.0184722	0.1117338	0.03505545	-0.0444236	0.09811282
GMAYVERMNYVHRDLRAANCLVGVNLVCKVADFGLARLIEDNEYTARQGAKFPIKWTAPE	2	NA	FALSE	FALSE	I395C E399V	3	I395C	-0.383331	0.03222634	0.04469308	0.01276521	0.2226757	0.0202827	-0.04379264	0.06476238
GMAYVERMNYVHRDLRAANCLVGWNLVCKVADFGLARLIEDNEYTARQGAKFPIKWTAPE	2	NA	FALSE	FALSE	I395C E399W	3	I395C	-0.3307569	0.03843789	0.0379668	0.0165251	0.150036	0.02639155	-0.09351864	0.06714043
GMAYVERMNYVHRDLRAANCLVGYNLVCKVADFGLARLIEDNEYTARQGAKFPIKWTAPE	2	NA	FALSE	FALSE	I395C E399Y	3	I395C	-0.4114617	0.04238385	0.05220981	0.01741335	0.1433527	0.03298842	0.0942888	0.0835313
GMAYVERMNYVHRDLRAANCLVHENLVCKVADFGLARLIEDNEYTARQGAKFPIKWTAPE	2	NA	FALSE	FALSE	I395C G398H	3	I395C	-0.2163548	0.04368459	0.009022187	0.01879789	0.2643224	0.03757914	-0.01178577	0.1008501
GMAYVERMNYVHRDLRAANCLVIENLVCKVADFGLARLIEDNEYTARQGAKFPIKWTAPE	2	NA	FALSE	FALSE	I395C G398I	3	I395C	-0.08436394	0.02558552	-0.06260054	0.01790534	0.3168991	0.0243218	0.0003335898	0.07673937
GMAYVERMNYVHRDLRAANCLVKENLVCKVADFGLARLIEDNEYTARQGAKFPIKWTAPE	2	NA	FALSE	FALSE	I395C G398K	3	I395C	-0.2730023	0.04237027	0.008389885	0.0171368	0.2996274	0.03066772	-0.0952288	0.0976129
GMAYVERMNYVHRDLRAANCLVLENLVCKVADFGLARLIEDNEYTARQGAKFPIKWTAPE	2	NA	FALSE	FALSE	I395C G398L	3	I395C	-0.1476362	0.01718277	0.05529723	0.01022392	0.3085568	0.01464456	-0.02330921	0.04491467
GMAYVERMNYVHRDLRAANCLVMENLVCKVADFGLARLIEDNEYTARQGAKFPIKWTAPE	2	NA	FALSE	FALSE	I395C G398M	3	I395C	-0.2314494	0.03463766	0.04447719	0.01586724	0.1816085	0.0289411	0.03701775	0.08105453
GMAYVERMNYVHRDLRAANCLVNENLVCKVADFGLARLIEDNEYTARQGAKFPIKWTAPE	2	NA	FALSE	FALSE	I395C G398N	3	I395C	-0.1732531	0.04202961	-0.01196169	0.02122803	0.1503293	0.04675174	-0.2840515	0.1236048
GMAYVERMNYVHRDLRAANCLVPENLVCKVADFGLARLIEDNEYTARQGAKFPIKWTAPE	2	NA	FALSE	FALSE	I395C G398P	3	I395C	0.06736123	0.02276081	-0.2958882	0.02450573	0.4605605	0.02100601	-0.5744042	0.07761985
GMAYVERMNYVHRDLRAANCLVQENLVCKVADFGLARLIEDNEYTARQGAKFPIKWTAPE	2	NA	FALSE	FALSE	I395C G398Q	3	I395C	-0.2076804	0.04479865	0.1003477	0.01957026	0.2137318	0.0386647	-0.1904569	0.1133325
GMAYVERMNYVHRDLRAANCLVRENLVCKVADFGLARLIEDNEYTARQGAKFPIKWTAPE	2	NA	FALSE	FALSE	I395C G398R	3	I395C	-0.303218	0.02456501	-0.03685489	0.01247054	0.2741243	0.01811114	-0.1265461	0.05336349
GMAYVERMNYVHRDLRAANCLVSENLVCKVADFGLARLIEDNEYTARQGAKFPIKWTAPE	2	NA	FALSE	FALSE	I395C G398S	3	I395C	-0.3352886	0.03005872	0.07046577	0.01146398	0.1103859	0.02318449	-0.1097994	0.05936184
GMAYVERMNYVHRDLRAANCLVTENLVCKVADFGLARLIEDNEYTARQGAKFPIKWTAPE	2	NA	FALSE	FALSE	I395C G398T	3	I395C	-0.2658644	0.03858188	0.09371617	0.01642381	0.1246909	0.03503583	-0.07035804	0.0944411
GMAYVERMNYVHRDLRAANCLVVENLVCKVADFGLARLIEDNEYTARQGAKFPIKWTAPE	2	NA	FALSE	FALSE	I395C G398V	3	I395C	-0.1606815	0.02052081	-0.03855454	0.01239402	0.2828034	0.0163946	-0.07375684	0.04900083
GMAYVERMNYVHRDLRAANCLVWENLVCKVADFGLARLIEDNEYTARQGAKFPIKWTAPE	2	NA	FALSE	FALSE	I395C G398W	3	I395C	-0.02929695	0.02606616	-0.03770947	0.01561849	0.3377185	0.02336428	-0.1251015	0.06312845
GMAYVERMNYVHRDLRAANCLVYENLVCKVADFGLARLIEDNEYTARQGAKFPIKWTAPE	2	NA	FALSE	FALSE	I395C G398Y	3	I395C	-0.17578	0.0280944	0.04621761	0.01428734	0.3140208	0.02329326	-0.1816987	0.0788511
GMAYVERMNYVHRDLRAANCLWGENLVCKVADFGLARLIEDNEYTARQGAKFPIKWTAPE	2	NA	FALSE	FALSE	I395C V397W	3	I395C	-0.03567392	0.02651888	-0.1788367	0.02094756	0.3935418	0.0217764	-0.3565883	0.07277331
GMAYVERMNYVHRDLRAANCLYGENLVCKVADFGLARLIEDNEYTARQGAKFPIKWTAPE	2	NA	FALSE	FALSE	I395C V397Y	3	I395C	-0.1148756	0.03069408	-0.196068	0.02216881	0.2943571	0.02565738	-0.3466637	0.07157008
GMAYVERMNYVHRDLRAANCMVGENLVCKVADFGLARLIEDNEYTARQGAKFPIKWTAPE	2	NA	FALSE	FALSE	I395C L396M	3	I395C	0.1029508	0.02198708	0.0724825	0.01540824	0.3621777	0.02354306	0.1711287	0.08383821
GMAYVERMNYVHRDLRAANCNVGENLVCKVADFGLARLIEDNEYTARQGAKFPIKWTAPE	2	NA	FALSE	FALSE	I395C L396N	3	I395C	0.1672318	0.02031781	-0.03934127	0.01748147	0.4184088	0.01907774	-0.03605792	0.06526218
GMAYVERMNYVHRDLRAANCPVGENLVCKVADFGLARLIEDNEYTARQGAKFPIKWTAPE	2	NA	FALSE	FALSE	I395C L396P	3	I395C	0.03856347	0.023446	-0.3462405	0.0339553	0.4100174	0.02461844	-0.605241	0.09390975
GMAYVERMNYVHRDLRAANCQVGENLVCKVADFGLARLIEDNEYTARQGAKFPIKWTAPE	2	NA	FALSE	FALSE	I395C L396Q	3	I395C	0.1831661	0.02447199	0.06933853	0.0179713	0.404643	0.02274548	0.004270993	0.07082624
GMAYVERMNYVHRDLRAANCRVGENLVCKVADFGLARLIEDNEYTARQGAKFPIKWTAPE	2	NA	FALSE	FALSE	I395C L396R	3	I395C	0.1811952	0.01393448	0.02129526	0.01133834	0.4340458	0.01584453	0.068251	0.05022892
GMAYVERMNYVHRDLRAANCSVGENLVCKVADFGLARLIEDNEYTARQGAKFPIKWTAPE	2	NA	FALSE	FALSE	I395C L396S	3	I395C	0.1508795	0.01337179	0.03862907	0.0102922	0.4255674	0.01542012	0.1307355	0.0552658
GMAYVERMNYVHRDLRAANCTVGENLVCKVADFGLARLIEDNEYTARQGAKFPIKWTAPE	2	NA	FALSE	FALSE	I395C L396T	3	I395C	-0.07819558	0.02294187	0.07028746	0.01246673	0.3512005	0.02241572	0.07774417	0.06906707
GMAYVERMNYVHRDLRAANCVVGENLVCKVADFGLARLIEDNEYTARQGAKFPIKWTAPE	2	NA	FALSE	FALSE	I395C L396V	3	I395C	-0.2961125	0.02828596	0.0902369	0.01246877	0.1567119	0.02284993	0.05479551	0.06162826
GMAYVERMNYVHRDLRAANCWVGENLVCKVADFGLARLIEDNEYTARQGAKFPIKWTAPE	2	NA	FALSE	FALSE	I395C L396W	3	I395C	0.1891068	0.01866262	0.1141937	0.01485242	0.4334619	0.02069101	0.1483931	0.06600185
GMAYVERMNYVHRDLRAANCYVGENLVCKVADFGLARLIEDNEYTARQGAKFPIKWTAPE	2	NA	FALSE	FALSE	I395C L396Y	3	I395C	0.2162655	0.01866409	0.1070476	0.01259157	0.4868147	0.01939257	0.1884061	0.06012977
GMAYVERMNYVHRDLRAANDLVGENLVCKVADFGLAFLIEDNEYTARQGAKFPIKWTAPE	2	NA	FALSE	FALSE	I395D R412F	3	R412F	0.1664475	0.02112084	-0.3831987	0.03099552	0.3792436	0.0224372	-0.7645951	0.1228916
GMAYVERMNYVHRDLRAANDLVGENLVCKVADFGLARLIEDNEATARQGAKFPIKWTAPE	2	NA	FALSE	FALSE	I395D Y419A	3	Y419A	0.192344	0.02480665	-0.3535435	0.0368038	0.415298	0.03204062	-0.4890376	0.1165167
GMAYVERMNYVHRDLRAANDLVGENLVCKVADFGLARLIEDNEYTARQGAKFPAKWTAPE	2	NA	FALSE	FALSE	I395D I429A	3	I429A	0.1566899	0.02432442	-0.3146829	0.02851059	0.421051	0.02766305	-1.013929	0.1792971
GMAYVERMNYVHRDLRAANDLVGENLVCKVADFGLARLIEDNEYTARQGAKFPIKWTAHE	2	NA	FALSE	FALSE	I395D P434H	3	P434H	0.1542442	0.02544955	-0.4097962	0.03509587	0.3892948	0.02565821	-0.7827986	0.1750234
GMAYVERMNYVHRDLRAANDLVGENLVCKVADFGLARLIEDNEYTARQGAKFPIKWTAPE	1	NA	FALSE	FALSE	I395D	3	WT	0.1393438	0.01493485	-0.3984169	0.02135361	0.4054453	0.01435997	-0.9887782	0.08536779
GMAYVERMNYVHRDLRAANDLVGENLVCKVADFGLARLIEDNEYVARQGAKFPIKWTAPE	2	NA	FALSE	FALSE	I395D T420V	3	T420V	0.1712394	0.01894782	-0.4477787	0.03598118	0.4182203	0.02189108	-0.811211	0.1144726
GMAYVERMNYVHRDLRAANELVGENLVCKVADFGLAFLIEDNEYTARQGAKFPIKWTAPE	2	NA	FALSE	FALSE	I395E R412F	3	R412F	0.1289336	0.02387085	-0.4545499	0.03990307	0.4206869	0.02267405	-0.876751	0.1133893
GMAYVERMNYVHRDLRAANELVGENLVCKVADFGLARLIEDNEATARQGAKFPIKWTAPE	2	NA	FALSE	FALSE	I395E Y419A	3	Y419A	0.1225699	0.02812511	-0.2752287	0.03347244	0.3943402	0.02567882	-0.7720936	0.1272942
GMAYVERMNYVHRDLRAANELVGENLVCKVADFGLARLIEDNEYTARQGAKFPAKWTAPE	2	NA	FALSE	FALSE	I395E I429A	3	I429A	0.1663634	0.02650148	-0.3944409	0.04990356	0.3675428	0.02966729	-0.943977	0.1650694
GMAYVERMNYVHRDLRAANELVGENLVCKVADFGLARLIEDNEYTARQGAKFPIKWTAHE	2	NA	FALSE	FALSE	I395E P434H	3	P434H	0.1404326	0.02789067	-0.3426218	0.0409972	0.4097725	0.02899476	-0.8171078	0.1374544
GMAYVERMNYVHRDLRAANELVGENLVCKVADFGLARLIEDNEYTARQGAKFPIKWTAPE	1	NA	FALSE	FALSE	I395E	3	WT	0.1402368	0.01634727	-0.3480654	0.02575842	0.4087547	0.01819952	-0.7666066	0.08173698
GMAYVERMNYVHRDLRAANELVGENLVCKVADFGLARLIEDNEYVARQGAKFPIKWTAPE	2	NA	FALSE	FALSE	I395E T420V	3	T420V	0.1521198	0.02303873	-0.2897204	0.03074851	0.3753494	0.02456803	-1.026617	0.158191
GMAYVERMNYVHRDLRAANFLVGENLVCKVADFGLAFLIEDNEYTARQGAKFPIKWTAPE	2	NA	FALSE	FALSE	I395F R412F	3	R412F	0.1040459	0.01820126	-0.2423	0.02221873	0.430444	0.01954768	-0.1152347	0.06628033
GMAYVERMNYVHRDLRAANFLVGENLVCKVADFGLARLIEDNEATARQGAKFPIKWTAPE	2	NA	FALSE	FALSE	I395F Y419A	3	Y419A	0.07742152	0.01718889	-0.1152372	0.01602889	0.4109752	0.01565334	-0.004359127	0.05423126
GMAYVERMNYVHRDLRAANFLVGENLVCKVADFGLARLIEDNEYTARQGAKFPAKWTAPE	2	NA	FALSE	FALSE	I395F I429A	3	I429A	0.03236685	0.02360136	-0.2268001	0.02402722	0.4128269	0.01931568	-0.1912266	0.06644166
GMAYVERMNYVHRDLRAANFLVGENLVCKVADFGLARLIEDNEYTARQGAKFPIKWTAHE	2	NA	FALSE	FALSE	I395F P434H	3	P434H	0.1464524	0.01946619	-0.393412	0.02906031	0.4143908	0.0214525	-0.742843	0.08562283
GMAYVERMNYVHRDLRAANFLVGENLVCKVADFGLARLIEDNEYTARQGAKFPIKWTAPE	1	NA	FALSE	FALSE	I395F	3	WT	0.02574859	0.01251807	-0.09557621	0.0108179	0.3995391	0.01240741	-0.05034633	0.04127517
GMAYVERMNYVHRDLRAANFLVGENLVCKVADFGLARLIEDNEYVARQGAKFPIKWTAPE	2	NA	FALSE	FALSE	I395F T420V	3	T420V	-0.0004869333	0.02030249	-0.1235296	0.01506657	0.4434497	0.01856675	-0.152052	0.06547115
GMAYVERMNYVHRDLRAANGLVGENLVCKVADFGLAFLIEDNEYTARQGAKFPIKWTAPE	2	NA	FALSE	FALSE	I395G R412F	3	R412F	0.1196602	0.01522857	-0.38765	0.02086505	0.4878573	0.0149112	-0.5271352	0.05382219
GMAYVERMNYVHRDLRAANGLVGENLVCKVADFGLARLIEDNEATARQGAKFPIKWTAPE	2	NA	FALSE	FALSE	I395G Y419A	3	Y419A	0.1128665	0.01603501	-0.3003158	0.01867	0.4599199	0.01575823	-0.4799757	0.05094941
GMAYVERMNYVHRDLRAANGLVGENLVCKVADFGLARLIEDNEYTARQGAKFPAKWTAPE	2	NA	FALSE	FALSE	I395G I429A	3	I429A	-0.01325651	0.02051567	-0.3058082	0.02149276	0.4270205	0.0192772	-0.4861834	0.06540342
GMAYVERMNYVHRDLRAANGLVGENLVCKVADFGLARLIEDNEYTARQGAKFPIKWTAHE	2	NA	FALSE	FALSE	I395G P434H	3	P434H	0.1439125	0.01766554	-0.4211718	0.02842901	0.4249197	0.018171	-0.9642635	0.09027563
GMAYVERMNYVHRDLRAANGLVGENLVCKVADFGLARLIEDNEYTARQGAKFPIKWTAPE	1	NA	FALSE	FALSE	I395G	3	WT	-0.001136839	0.01179964	-0.305092	0.01293352	0.4607159	0.01142623	-0.4198627	0.04011859
GMAYVERMNYVHRDLRAANGLVGENLVCKVADFGLARLIEDNEYVARQGAKFPIKWTAPE	2	NA	FALSE	FALSE	I395G T420V	3	T420V	-0.0332479	0.01757234	-0.2700595	0.0181485	0.4271573	0.01571865	-0.3556139	0.05828091
GMAYVERMNYVHRDLRAANHLVGENLVCKVADFGLAFLIEDNEYTARQGAKFPIKWTAPE	2	NA	FALSE	FALSE	I395H R412F	3	R412F	0.1142018	0.02743542	-0.4099656	0.035156	0.4030658	0.03638696	-0.8708382	0.1769438
GMAYVERMNYVHRDLRAANHLVGENLVCKVADFGLARLIEDNEATARQGAKFPIKWTAPE	2	NA	FALSE	FALSE	I395H Y419A	3	Y419A	0.1324746	0.02600605	-0.3401476	0.03795114	0.3981699	0.02760351	-0.3884106	0.09304532
GMAYVERMNYVHRDLRAANHLVGENLVCKVADFGLARLIEDNEYTARQGAKFPAKWTAPE	2	NA	FALSE	FALSE	I395H I429A	3	I429A	0.04383108	0.03003424	-0.4772911	0.06069026	0.4003849	0.03522995	-0.8074129	0.1905163
GMAYVERMNYVHRDLRAANHLVGENLVCKVADFGLARLIEDNEYTARQGAKFPIKWTAHE	2	NA	FALSE	FALSE	I395H P434H	3	P434H	0.1376312	0.02847376	-0.4514549	0.04373873	0.4851787	0.04194125	-0.6923391	0.2001249
GMAYVERMNYVHRDLRAANHLVGENLVCKVADFGLARLIEDNEYTARQGAKFPIKWTAPE	1	NA	FALSE	FALSE	I395H	3	WT	0.02542206	0.01907859	-0.3535183	0.02231117	0.39715	0.0162821	-0.5026707	0.05954666
GMAYVERMNYVHRDLRAANHLVGENLVCKVADFGLARLIEDNEYVARQGAKFPIKWTAPE	2	NA	FALSE	FALSE	I395H T420V	3	T420V	-0.02256036	0.03167074	-0.3037315	0.03081689	0.3921032	0.02737501	-0.3841703	0.1019613
GMAYVERMNYVHRDLRAANI*VGENLVCKVADFGLAFLIEDNEYTARQGAKFPIKWTAPE	2	NA	FALSE	TRUE	L396* R412F	3	R412F	0.2598326	0.01735373	-0.4470118	0.0316559	0.4676846	0.0202094	-0.8814313	0.1130352
GMAYVERMNYVHRDLRAANI*VGENLVCKVADFGLARLIEDNEATARQGAKFPIKWTAPE	2	NA	FALSE	TRUE	L396* Y419A	3	Y419A	0.284643	0.02397001	-0.3740553	0.04084717	0.4303358	0.02694059	-0.9223539	0.1492343
GMAYVERMNYVHRDLRAANI*VGENLVCKVADFGLARLIEDNEYTARQGAKFPAKWTAPE	2	NA	FALSE	TRUE	L396* I429A	3	I429A	0.2767504	0.02112881	-0.4596116	0.03936527	0.4710797	0.02248527	-0.5769236	0.1008861
GMAYVERMNYVHRDLRAANI*VGENLVCKVADFGLARLIEDNEYTARQGAKFPIKWTAHE	2	NA	FALSE	TRUE	L396* P434H	3	P434H	0.2937751	0.02343896	-0.4111539	0.04668184	0.4642198	0.02019768	-1.060542	0.1356582
GMAYVERMNYVHRDLRAANI*VGENLVCKVADFGLARLIEDNEYTARQGAKFPIKWTAPE	1	NA	FALSE	TRUE	L396*	3	WT	0.266403	0.0159691	-0.3638017	0.02424674	0.4602712	0.0260652	-0.8873127	0.1665646
GMAYVERMNYVHRDLRAANI*VGENLVCKVADFGLARLIEDNEYVARQGAKFPIKWTAPE	2	NA	FALSE	TRUE	L396* T420V	3	T420V	0.2722631	0.01667364	-0.4402289	0.02888119	0.4540781	0.02103458	-1.093567	0.137151
GMAYVERMNYVHRDLRAANIAVGENLVCKVADFGLAFLIEDNEYTARQGAKFPIKWTAPE	2	NA	FALSE	FALSE	L396A R412F	3	R412F	0.133986	0.01666841	0.06827756	0.01285358	0.4161762	0.01815158	0.1310961	0.05974483
GMAYVERMNYVHRDLRAANIAVGENLVCKVADFGLARLIEDNEATARQGAKFPIKWTAPE	2	NA	FALSE	FALSE	L396A Y419A	3	Y419A	0.1982628	0.01964311	0.1172925	0.01390387	0.4502877	0.0219849	0.1859407	0.06550252
GMAYVERMNYVHRDLRAANIAVGENLVCKVADFGLARLIEDNEYTARQGAKFPAKWTAPE	2	NA	FALSE	FALSE	L396A I429A	3	I429A	-0.2170676	0.03797772	0.09204731	0.01782259	0.379195	0.0254279	0.08556313	0.07988012
GMAYVERMNYVHRDLRAANIAVGENLVCKVADFGLARLIEDNEYTARQGAKFPIKWTAHE	2	NA	FALSE	FALSE	L396A P434H	3	P434H	-0.01713874	0.02696741	-0.08764028	0.01715948	0.3849983	0.02407	-0.1908191	0.0681673
GMAYVERMNYVHRDLRAANIAVGENLVCKVADFGLARLIEDNEYTARQGAKFPIKWTAPE	1	NA	FALSE	FALSE	L396A	3	WT	-0.05186981	0.02012894	0.1046721	0.01283512	0.3822509	0.01786889	0.03772679	0.05707693
GMAYVERMNYVHRDLRAANIAVGENLVCKVADFGLARLIEDNEYVARQGAKFPIKWTAPE	2	NA	FALSE	FALSE	L396A T420V	3	T420V	-0.1391078	0.02303168	0.1022708	0.01287324	0.3951003	0.02178611	0.2853064	0.06819741
GMAYVERMNYVHRDLRAANICVGENLVCKVADFGLAFLIEDNEYTARQGAKFPIKWTAPE	2	NA	FALSE	FALSE	L396C R412F	3	R412F	0.02104523	0.02062199	0.08159132	0.01194332	0.340697	0.02173302	0.1285258	0.06173121
GMAYVERMNYVHRDLRAANICVGENLVCKVADFGLARLIEDNEATARQGAKFPIKWTAPE	2	NA	FALSE	FALSE	L396C Y419A	3	Y419A	0.1777465	0.02066958	0.09831281	0.01739867	0.4019089	0.02637153	0.1035168	0.08889748
GMAYVERMNYVHRDLRAANICVGENLVCKVADFGLARLIEDNEYTARQGAKFPAKWTAPE	2	NA	FALSE	FALSE	L396C I429A	3	I429A	-0.06850647	0.04718373	0.04770176	0.02482276	-0.1336576	0.06466279	-0.1750237	0.1405534
GMAYVERMNYVHRDLRAANICVGENLVCKVADFGLARLIEDNEYTARQGAKFPIKWTAHE	2	NA	FALSE	FALSE	L396C P434H	3	P434H	-0.3997437	0.05202345	-0.007662944	0.01973241	0.2477279	0.03103184	-0.1115743	0.09516808
GMAYVERMNYVHRDLRAANICVGENLVCKVADFGLARLIEDNEYTARQGAKFPIKWTAPE	1	NA	FALSE	FALSE	L396C	3	WT	-0.1099198	0.03344327	0.1164041	0.01616309	0.1271752	0.03653089	-0.02719289	0.09953635
GMAYVERMNYVHRDLRAANICVGENLVCKVADFGLARLIEDNEYVARQGAKFPIKWTAPE	2	NA	FALSE	FALSE	L396C T420V	3	T420V	-0.143836	0.0452845	0.0850347	0.02121212	0.1035005	0.0484663	0.1248545	0.1432459
GMAYVERMNYVHRDLRAANIDVGENLVCKVADFGLAFLIEDNEYTARQGAKFPIKWTAPE	2	NA	FALSE	FALSE	L396D R412F	3	R412F	0.1933666	0.01946773	-0.03271044	0.01515914	0.4275855	0.02240561	-0.1046664	0.07575404
GMAYVERMNYVHRDLRAANIDVGENLVCKVADFGLARLIEDNEATARQGAKFPIKWTAPE	2	NA	FALSE	FALSE	L396D Y419A	3	Y419A	0.2148507	0.02771556	0.01182017	0.02208524	0.4454879	0.02768811	0.04351199	0.08802172
GMAYVERMNYVHRDLRAANIDVGENLVCKVADFGLARLIEDNEYTARQGAKFPAKWTAPE	2	NA	FALSE	FALSE	L396D I429A	3	I429A	0.2020917	0.02634011	0.03728916	0.01926999	0.4388494	0.02487167	-0.05498933	0.08136236
GMAYVERMNYVHRDLRAANIDVGENLVCKVADFGLARLIEDNEYTARQGAKFPIKWTAHE	2	NA	FALSE	FALSE	L396D P434H	3	P434H	0.1997096	0.02601841	-0.2711497	0.03139913	0.3940308	0.03140752	-0.4646018	0.1094942
GMAYVERMNYVHRDLRAANIDVGENLVCKVADFGLARLIEDNEYTARQGAKFPIKWTAPE	1	NA	FALSE	FALSE	L396D	3	WT	0.1542934	0.01962119	0.05194627	0.01415372	0.4147645	0.02132642	-0.03296226	0.0612411
GMAYVERMNYVHRDLRAANIDVGENLVCKVADFGLARLIEDNEYVARQGAKFPIKWTAPE	2	NA	FALSE	FALSE	L396D T420V	3	T420V	0.1529659	0.02032606	0.06805573	0.01385406	0.4106571	0.02056731	-0.03879302	0.06589961
GMAYVERMNYVHRDLRAANIEVGENLVCKVADFGLAFLIEDNEYTARQGAKFPIKWTAPE	2	NA	FALSE	FALSE	L396E R412F	3	R412F	0.1918123	0.02147344	0.05449068	0.01479863	0.4270135	0.02311879	0.08019259	0.06859189
GMAYVERMNYVHRDLRAANIEVGENLVCKVADFGLARLIEDNEATARQGAKFPIKWTAPE	2	NA	FALSE	FALSE	L396E Y419A	3	Y419A	0.1894823	0.02747117	0.07062219	0.01944543	0.4613022	0.0349796	0.03781632	0.09725216
GMAYVERMNYVHRDLRAANIEVGENLVCKVADFGLARLIEDNEYTARQGAKFPAKWTAPE	2	NA	FALSE	FALSE	L396E I429A	3	I429A	0.001358793	0.0342123	0.0679162	0.01913363	0.368839	0.03064235	0.1015677	0.09269669
GMAYVERMNYVHRDLRAANIEVGENLVCKVADFGLARLIEDNEYTARQGAKFPIKWTAHE	2	NA	FALSE	FALSE	L396E P434H	3	P434H	0.1053571	0.02925503	-0.1368839	0.02293337	0.3617177	0.02759897	-0.1320295	0.0852813
GMAYVERMNYVHRDLRAANIEVGENLVCKVADFGLARLIEDNEYTARQGAKFPIKWTAPE	1	NA	FALSE	FALSE	L396E	3	WT	0.1206046	0.02112761	0.1135513	0.01434993	0.43041	0.02418366	0.07162928	0.07876062
GMAYVERMNYVHRDLRAANIEVGENLVCKVADFGLARLIEDNEYVARQGAKFPIKWTAPE	2	NA	FALSE	FALSE	L396E T420V	3	T420V	0.04647697	0.02409526	0.0914563	0.01513562	0.3873615	0.02184497	0.09870794	0.07339311
GMAYVERMNYVHRDLRAANIFVGENLVCKVADFGLAFLIEDNEYTARQGAKFPIKWTAPE	2	NA	FALSE	FALSE	L396F R412F	3	R412F	0.1876788	0.01444994	0.08790825	0.01074568	0.4352548	0.01730116	0.1671169	0.05626722
GMAYVERMNYVHRDLRAANIFVGENLVCKVADFGLARLIEDNEATARQGAKFPIKWTAPE	2	NA	FALSE	FALSE	L396F Y419A	3	Y419A	0.2266293	0.01849312	0.1046891	0.01421544	0.4538603	0.02659349	0.2314719	0.08453168
GMAYVERMNYVHRDLRAANIFVGENLVCKVADFGLARLIEDNEYTARQGAKFPAKWTAPE	2	NA	FALSE	FALSE	L396F I429A	3	I429A	-0.01300968	0.02923621	0.1138353	0.01549454	0.4255762	0.03035158	0.1514335	0.08199131
GMAYVERMNYVHRDLRAANIFVGENLVCKVADFGLARLIEDNEYTARQGAKFPIKWTAHE	2	NA	FALSE	FALSE	L396F P434H	3	P434H	0.107175	0.02405501	0.008156832	0.01580571	0.4070724	0.01941501	-0.1076139	0.06907341
GMAYVERMNYVHRDLRAANIFVGENLVCKVADFGLARLIEDNEYTARQGAKFPIKWTAPE	1	NA	FALSE	FALSE	L396F	3	WT	0.1305047	0.01502489	0.1270616	0.01082755	0.4354157	0.01840313	0.2366281	0.05829992
GMAYVERMNYVHRDLRAANIFVGENLVCKVADFGLARLIEDNEYVARQGAKFPIKWTAPE	2	NA	FALSE	FALSE	L396F T420V	3	T420V	0.08971964	0.01729641	0.1167822	0.01216344	0.3823854	0.01924325	0.1922044	0.06311332
GMAYVERMNYVHRDLRAANIGVGENLVCKVADFGLAFLIEDNEYTARQGAKFPIKWTAPE	2	NA	FALSE	FALSE	L396G R412F	3	R412F	0.1233684	0.0139497	0.004885355	0.01106216	0.4019508	0.01439478	0.06279523	0.04554309
GMAYVERMNYVHRDLRAANIGVGENLVCKVADFGLARLIEDNEATARQGAKFPIKWTAPE	2	NA	FALSE	FALSE	L396G Y419A	3	Y419A	0.1748274	0.01618156	0.07025844	0.01168033	0.4359355	0.01886777	0.1332737	0.05650435
GMAYVERMNYVHRDLRAANIGVGENLVCKVADFGLARLIEDNEYTARQGAKFPAKWTAPE	2	NA	FALSE	FALSE	L396G I429A	3	I429A	-0.01238639	0.02277038	0.04623934	0.0136886	0.4545577	0.0171175	-0.02506283	0.06162119
GMAYVERMNYVHRDLRAANIGVGENLVCKVADFGLARLIEDNEYTARQGAKFPIKWTAHE	2	NA	FALSE	FALSE	L396G P434H	3	P434H	0.01642006	0.02120837	-0.1351245	0.01830614	0.4212503	0.01924809	-0.2849394	0.06479679
GMAYVERMNYVHRDLRAANIGVGENLVCKVADFGLARLIEDNEYTARQGAKFPIKWTAPE	1	NA	FALSE	FALSE	L396G	3	WT	0.03677986	0.01490732	0.07285348	0.01073914	0.425006	0.01324967	-0.03095059	0.04589205
GMAYVERMNYVHRDLRAANIGVGENLVCKVADFGLARLIEDNEYVARQGAKFPIKWTAPE	2	NA	FALSE	FALSE	L396G T420V	3	T420V	-0.01658277	0.01692209	0.07759548	0.01100911	0.406904	0.0147016	0.1083329	0.04895059
GMAYVERMNYVHRDLRAANIHVGENLVCKVADFGLAFLIEDNEYTARQGAKFPIKWTAPE	2	NA	FALSE	FALSE	L396H R412F	3	R412F	0.1647559	0.02273372	0.09857272	0.01671133	0.4275787	0.02297304	0.1690846	0.0650596
GMAYVERMNYVHRDLRAANIHVGENLVCKVADFGLARLIEDNEATARQGAKFPIKWTAPE	2	NA	FALSE	FALSE	L396H Y419A	3	Y419A	0.2020876	0.02907071	0.1225	0.02205269	0.4175578	0.03461124	-0.2255749	0.1019108
GMAYVERMNYVHRDLRAANIHVGENLVCKVADFGLARLIEDNEYTARQGAKFPAKWTAPE	2	NA	FALSE	FALSE	L396H I429A	3	I429A	0.2150453	0.02738632	0.1160157	0.02086817	0.4099047	0.02504408	0.1184992	0.07617888
GMAYVERMNYVHRDLRAANIHVGENLVCKVADFGLARLIEDNEYTARQGAKFPIKWTAHE	2	NA	FALSE	FALSE	L396H P434H	3	P434H	0.1616534	0.03060027	-0.04798473	0.02598068	0.3624332	0.04041527	-0.1094188	0.1240844
GMAYVERMNYVHRDLRAANIHVGENLVCKVADFGLARLIEDNEYTARQGAKFPIKWTAPE	1	NA	FALSE	FALSE	L396H	3	WT	0.1770998	0.02096036	0.1021743	0.01493776	0.4347386	0.02253805	0.1841279	0.06983236
GMAYVERMNYVHRDLRAANIHVGENLVCKVADFGLARLIEDNEYVARQGAKFPIKWTAPE	2	NA	FALSE	FALSE	L396H T420V	3	T420V	0.1744069	0.02281308	0.09126914	0.01685255	0.4564442	0.02077679	0.04972468	0.06777849
GMAYVERMNYVHRDLRAANIIVGENLVCKVADFGLAFLIEDNEYTARQGAKFPIKWTAPE	2	NA	FALSE	FALSE	L396I R412F	3	R412F	0.07701312	0.01889937	0.1002313	0.01302441	0.3661689	0.01961008	-0.04875737	0.06399303
GMAYVERMNYVHRDLRAANIIVGENLVCKVADFGLARLIEDNEATARQGAKFPIKWTAPE	2	NA	FALSE	FALSE	L396I Y419A	3	Y419A	0.2336882	0.02284735	0.08150735	0.01803345	0.4106031	0.02484986	0.504068	0.08020871
GMAYVERMNYVHRDLRAANIIVGENLVCKVADFGLARLIEDNEYTARQGAKFPAKWTAPE	2	NA	FALSE	FALSE	L396I I429A	3	I429A	-0.2940519	0.05427459	0.1019219	0.02229101	-0.08949833	0.05246218	-0.03127024	0.1152097
GMAYVERMNYVHRDLRAANIIVGENLVCKVADFGLARLIEDNEYTARQGAKFPIKWTAHE	2	NA	FALSE	FALSE	L396I P434H	3	P434H	-0.165518	0.03375225	-0.0659399	0.02097981	0.3423503	0.03351507	0.008873509	0.1034771
GMAYVERMNYVHRDLRAANIIVGENLVCKVADFGLARLIEDNEYTARQGAKFPIKWTAPE	1	NA	FALSE	FALSE	L396I	3	WT	-0.222843	0.03047909	0.08643082	0.01339943	0.1115933	0.03548381	0.01206656	0.08974913
GMAYVERMNYVHRDLRAANIIVGENLVCKVADFGLARLIEDNEYVARQGAKFPIKWTAPE	2	NA	FALSE	FALSE	L396I T420V	3	T420V	-0.3709472	0.04546515	0.09424645	0.01552129	0.06318253	0.03553104	0.04307531	0.1045118
GMAYVERMNYVHRDLRAANIKVGENLVCKVADFGLAFLIEDNEYTARQGAKFPIKWTAPE	2	NA	FALSE	FALSE	L396K R412F	3	R412F	0.1737114	0.02100309	0.07940324	0.0155549	0.4061224	0.0320327	0.1039303	0.09326678
GMAYVERMNYVHRDLRAANIKVGENLVCKVADFGLARLIEDNEATARQGAKFPIKWTAPE	2	NA	FALSE	FALSE	L396K Y419A	3	Y419A	0.1391827	0.02978303	0.1012329	0.02168078	0.4929306	0.03001699	-0.03643054	0.1031919
GMAYVERMNYVHRDLRAANIKVGENLVCKVADFGLARLIEDNEYTARQGAKFPAKWTAPE	2	NA	FALSE	FALSE	L396K I429A	3	I429A	0.1813484	0.02277141	0.09001121	0.01503793	0.3896144	0.03172703	0.06388466	0.09830111
GMAYVERMNYVHRDLRAANIKVGENLVCKVADFGLARLIEDNEYTARQGAKFPIKWTAHE	2	NA	FALSE	FALSE	L396K P434H	3	P434H	0.1572178	0.02568226	-0.1369583	0.02333488	0.4394001	0.02791505	-0.3061501	0.08895483
GMAYVERMNYVHRDLRAANIKVGENLVCKVADFGLARLIEDNEYTARQGAKFPIKWTAPE	1	NA	FALSE	FALSE	L396K	3	WT	0.2077824	0.01777229	0.09582267	0.01187937	0.4347872	0.02252515	0.2019928	0.07688051
GMAYVERMNYVHRDLRAANIKVGENLVCKVADFGLARLIEDNEYVARQGAKFPIKWTAPE	2	NA	FALSE	FALSE	L396K T420V	3	T420V	0.1997773	0.01884829	0.1132657	0.01449161	0.4648432	0.02135764	0.1124881	0.07290115
GMAYVERMNYVHRDLRAANIL*GENLVCKVADFGLAFLIEDNEYTARQGAKFPIKWTAPE	2	NA	FALSE	TRUE	V397* R412F	3	R412F	0.2716812	0.01684684	-0.4000153	0.02783164	0.4614456	0.0167808	-0.9397287	0.1004864
GMAYVERMNYVHRDLRAANIL*GENLVCKVADFGLARLIEDNEATARQGAKFPIKWTAPE	2	NA	FALSE	TRUE	V397* Y419A	3	Y419A	0.2760655	0.01768655	-0.4088387	0.03003855	0.4675924	0.0205944	-0.986329	0.1208153
GMAYVERMNYVHRDLRAANIL*GENLVCKVADFGLARLIEDNEYTARQGAKFPAKWTAPE	2	NA	FALSE	TRUE	V397* I429A	3	I429A	0.2413306	0.02178715	-0.3638634	0.0336587	0.4780169	0.02329033	-1.032145	0.1594963
GMAYVERMNYVHRDLRAANIL*GENLVCKVADFGLARLIEDNEYTARQGAKFPIKWTAHE	2	NA	FALSE	TRUE	V397* P434H	3	P434H	0.2778641	0.02250248	-0.4344194	0.03930272	0.498611	0.03261928	-1.103928	0.2381368
GMAYVERMNYVHRDLRAANIL*GENLVCKVADFGLARLIEDNEYTARQGAKFPIKWTAPE	1	NA	FALSE	TRUE	V397*	3	WT	0.2576869	0.01509945	-0.4294115	0.02587263	0.4501666	0.01816889	-0.9685004	0.09563042
GMAYVERMNYVHRDLRAANIL*GENLVCKVADFGLARLIEDNEYVARQGAKFPIKWTAPE	2	NA	FALSE	TRUE	V397* T420V	3	T420V	0.2726364	0.01693056	-0.3822603	0.03049939	0.4598993	0.01969768	-1.029043	0.137455
GMAYVERMNYVHRDLRAANILAGENLVCKVADFGLAFLIEDNEYTARQGAKFPIKWTAPE	2	NA	FALSE	FALSE	V397A R412F	3	R412F	0.001637725	0.0212857	-0.1860291	0.01919728	0.4240237	0.01957304	-0.2847801	0.05982986
GMAYVERMNYVHRDLRAANILAGENLVCKVADFGLARLIEDNEATARQGAKFPIKWTAPE	2	NA	FALSE	FALSE	V397A Y419A	3	Y419A	0.09641083	0.01635456	-0.08152061	0.01562271	0.4139471	0.0186374	-0.1179553	0.06016397
GMAYVERMNYVHRDLRAANILAGENLVCKVADFGLARLIEDNEYTARQGAKFPAKWTAPE	2	NA	FALSE	FALSE	V397A I429A	3	I429A	-0.3032026	0.04433265	-0.1183052	0.02245088	0.2258378	0.03274503	-0.306008	0.1162249
GMAYVERMNYVHRDLRAANILAGENLVCKVADFGLARLIEDNEYTARQGAKFPIKWTAHE	2	NA	FALSE	FALSE	V397A P434H	3	P434H	-0.02205723	0.02666786	-0.3227958	0.027079	0.4284857	0.02446964	-0.6560045	0.1158069
GMAYVERMNYVHRDLRAANILAGENLVCKVADFGLARLIEDNEYTARQGAKFPIKWTAPE	1	NA	FALSE	FALSE	V397A	3	WT	-0.3356278	0.03845567	-0.05387485	0.01798404	0.1761486	0.04079456	-0.5374108	0.1014989
GMAYVERMNYVHRDLRAANILAGENLVCKVADFGLARLIEDNEYVARQGAKFPIKWTAPE	2	NA	FALSE	FALSE	V397A T420V	3	T420V	-0.3120386	0.03024297	-0.07214741	0.0157107	0.2133336	0.02280239	-0.07984777	0.06065311
GMAYVERMNYVHRDLRAANILCGENLVCKVADFGLAFLIEDNEYTARQGAKFPIKWTAPE	2	NA	FALSE	FALSE	V397C R412F	3	R412F	0.01927202	0.02051907	0.01855135	0.0142175	0.3676628	0.02065982	-0.02179642	0.06217415
GMAYVERMNYVHRDLRAANILCGENLVCKVADFGLARLIEDNEATARQGAKFPIKWTAPE	2	NA	FALSE	FALSE	V397C Y419A	3	Y419A	0.1720392	0.0173373	0.09614515	0.01415462	0.4169503	0.02017294	0.1743873	0.07310581
GMAYVERMNYVHRDLRAANILCGENLVCKVADFGLARLIEDNEYTARQGAKFPAKWTAPE	2	NA	FALSE	FALSE	V397C I429A	3	I429A	-0.1376896	0.05207762	0.0694608	0.02449621	0.08985328	0.05020199	-0.06707903	0.1306666
GMAYVERMNYVHRDLRAANILCGENLVCKVADFGLARLIEDNEYTARQGAKFPIKWTAHE	2	NA	FALSE	FALSE	V397C P434H	3	P434H	-0.1672134	0.03825522	-0.1416853	0.02519139	0.3059162	0.02995702	-0.1820887	0.09054604
GMAYVERMNYVHRDLRAANILCGENLVCKVADFGLARLIEDNEYTARQGAKFPIKWTAPE	1	NA	FALSE	FALSE	V397C	3	WT	-0.2482283	0.03537698	0.07167848	0.01536077	0.07538006	0.03185097	0.01132123	0.08737849
GMAYVERMNYVHRDLRAANILCGENLVCKVADFGLARLIEDNEYVARQGAKFPIKWTAPE	2	NA	FALSE	FALSE	V397C T420V	3	T420V	-0.2457178	0.04043683	0.1022449	0.01703194	0.05606941	0.05508333	-0.4121413	0.1322337
GMAYVERMNYVHRDLRAANILDGENLVCKVADFGLAFLIEDNEYTARQGAKFPIKWTAPE	2	NA	FALSE	FALSE	V397D R412F	3	R412F	0.1451286	0.0198578	-0.3572719	0.03012243	0.3842272	0.01823377	-0.8731398	0.09743577
GMAYVERMNYVHRDLRAANILDGENLVCKVADFGLARLIEDNEATARQGAKFPIKWTAPE	2	NA	FALSE	FALSE	V397D Y419A	3	Y419A	0.1532534	0.02364091	-0.3637574	0.03578923	0.3635434	0.02256516	-1.059822	0.1361052
GMAYVERMNYVHRDLRAANILDGENLVCKVADFGLARLIEDNEYTARQGAKFPAKWTAPE	2	NA	FALSE	FALSE	V397D I429A	3	I429A	0.1868375	0.02803038	-0.3897997	0.04993249	0.4005679	0.03350326	-0.5595907	0.1215393
GMAYVERMNYVHRDLRAANILDGENLVCKVADFGLARLIEDNEYTARQGAKFPIKWTAHE	2	NA	FALSE	FALSE	V397D P434H	3	P434H	0.173494	0.02750777	-0.3168717	0.0480733	0.3620501	0.03080954	-0.8474695	0.1556377
GMAYVERMNYVHRDLRAANILDGENLVCKVADFGLARLIEDNEYVARQGAKFPIKWTAPE	2	NA	FALSE	FALSE	V397D T420V	3	T420V	0.1477855	0.0206574	-0.3594824	0.02859875	0.4192443	0.021412	-0.9349758	0.1183823
GMAYVERMNYVHRDLRAANILEGENLVCKVADFGLAFLIEDNEYTARQGAKFPIKWTAPE	2	NA	FALSE	FALSE	V397E R412F	3	R412F	0.160173	0.02085021	-0.3986548	0.0315576	0.4204095	0.02340627	-0.6730697	0.106282
GMAYVERMNYVHRDLRAANILEGENLVCKVADFGLARLIEDNEATARQGAKFPIKWTAPE	2	NA	FALSE	FALSE	V397E Y419A	3	Y419A	0.1095321	0.02344429	-0.3723031	0.03296551	0.3896336	0.02801937	-0.8777871	0.1581364
GMAYVERMNYVHRDLRAANILEGENLVCKVADFGLARLIEDNEYTARQGAKFPAKWTAPE	2	NA	FALSE	FALSE	V397E I429A	3	I429A	0.0797208	0.03118528	-0.3510174	0.03692533	0.4190156	0.02531794	-0.8887074	0.1226886
GMAYVERMNYVHRDLRAANILEGENLVCKVADFGLARLIEDNEYTARQGAKFPIKWTAHE	2	NA	FALSE	FALSE	V397E P434H	3	P434H	0.1716822	0.02687362	-0.360696	0.0429554	0.4092367	0.0260668	-0.7865604	0.1131971
GMAYVERMNYVHRDLRAANILEGENLVCKVADFGLARLIEDNEYTARQGAKFPIKWTAPE	1	NA	FALSE	FALSE	V397E	3	WT	-0.002601737	0.02304167	-0.3060404	0.02350159	0.4553142	0.01924019	-0.7930898	0.09500244
GMAYVERMNYVHRDLRAANILEGENLVCKVADFGLARLIEDNEYVARQGAKFPIKWTAPE	2	NA	FALSE	FALSE	V397E T420V	3	T420V	-0.04200836	0.0248598	-0.3454258	0.02749839	0.408846	0.02134899	-0.6395728	0.08949181
GMAYVERMNYVHRDLRAANILFGENLVCKVADFGLAFLIEDNEYTARQGAKFPIKWTAPE	2	NA	FALSE	FALSE	V397F R412F	3	R412F	0.08189545	0.01652161	-0.04264119	0.01353565	0.383504	0.0168711	0.02726103	0.05160645
GMAYVERMNYVHRDLRAANILFGENLVCKVADFGLARLIEDNEATARQGAKFPIKWTAPE	2	NA	FALSE	FALSE	V397F Y419A	3	Y419A	0.1755865	0.01538389	0.0415139	0.01201663	0.4207965	0.01683944	0.1211555	0.05012125
GMAYVERMNYVHRDLRAANILFGENLVCKVADFGLARLIEDNEYTARQGAKFPAKWTAPE	2	NA	FALSE	FALSE	V397F I429A	3	I429A	-0.1834315	0.03428227	0.02029494	0.01902213	0.1702891	0.03151981	-0.01317313	0.07441475
GMAYVERMNYVHRDLRAANILFGENLVCKVADFGLARLIEDNEYTARQGAKFPIKWTAHE	2	NA	FALSE	FALSE	V397F P434H	3	P434H	0.09868822	0.02216135	-0.2990031	0.02602386	0.4228801	0.02180508	-0.4985995	0.075275
GMAYVERMNYVHRDLRAANILFGENLVCKVADFGLARLIEDNEYVARQGAKFPIKWTAPE	2	NA	FALSE	FALSE	V397F T420V	3	T420V	-0.2486369	0.02712032	0.04819891	0.01278139	0.2479906	0.02195628	0.1062333	0.06673614
GMAYVERMNYVHRDLRAANILGGENLVCKVADFGLAFLIEDNEYTARQGAKFPIKWTAPE	2	NA	FALSE	FALSE	V397G R412F	3	R412F	0.112685	0.01522192	-0.4026942	0.02367	0.4172471	0.01530153	-0.5560482	0.06077493
GMAYVERMNYVHRDLRAANILGGENLVCKVADFGLARLIEDNEATARQGAKFPIKWTAPE	2	NA	FALSE	FALSE	V397G Y419A	3	Y419A	0.1059103	0.01432806	-0.3162365	0.01898284	0.4099988	0.01568015	-0.5419727	0.05837299
GMAYVERMNYVHRDLRAANILGGENLVCKVADFGLARLIEDNEYTARQGAKFPAKWTAPE	2	NA	FALSE	FALSE	V397G I429A	3	I429A	-0.1055984	0.02469133	-0.2969823	0.02281149	0.3897145	0.01899762	-0.7087929	0.07915202
GMAYVERMNYVHRDLRAANILGGENLVCKVADFGLARLIEDNEYTARQGAKFPIKWTAHE	2	NA	FALSE	FALSE	V397G P434H	3	P434H	0.1206319	0.01928721	-0.3897992	0.03195868	0.3805352	0.01767185	-0.809329	0.0839707
GMAYVERMNYVHRDLRAANILGGENLVCKVADFGLARLIEDNEYTARQGAKFPIKWTAPE	1	NA	FALSE	FALSE	V397G	3	WT	-0.06749452	0.02281437	-0.252591	0.02123853	0.3865066	0.02050755	-0.4261057	0.07287535
GMAYVERMNYVHRDLRAANILGGENLVCKVADFGLARLIEDNEYVARQGAKFPIKWTAPE	2	NA	FALSE	FALSE	V397G T420V	3	T420V	-0.1462566	0.01846319	-0.2905713	0.01980945	0.3651767	0.01512558	-0.3585067	0.05415441
GMAYVERMNYVHRDLRAANILHGENLVCKVADFGLAFLIEDNEYTARQGAKFPIKWTAPE	2	NA	FALSE	FALSE	V397H R412F	3	R412F	0.08141858	0.02662885	-0.3239861	0.02802821	0.4124353	0.02360187	-0.3566663	0.08314814
GMAYVERMNYVHRDLRAANILHGENLVCKVADFGLARLIEDNEATARQGAKFPIKWTAPE	2	NA	FALSE	FALSE	V397H Y419A	3	Y419A	0.1227024	0.02635891	-0.161457	0.02390715	0.4240713	0.02443293	-0.1979683	0.08950328
GMAYVERMNYVHRDLRAANILHGENLVCKVADFGLARLIEDNEYTARQGAKFPAKWTAPE	2	NA	FALSE	FALSE	V397H I429A	3	I429A	-0.173603	0.04225511	-0.2235515	0.03101775	0.3547792	0.0285371	-0.2820129	0.1079147
GMAYVERMNYVHRDLRAANILHGENLVCKVADFGLARLIEDNEYTARQGAKFPIKWTAHE	2	NA	FALSE	FALSE	V397H P434H	3	P434H	0.1358145	0.0305934	-0.4010465	0.03793747	0.4414511	0.02876082	-0.800179	0.1658753
GMAYVERMNYVHRDLRAANILHGENLVCKVADFGLARLIEDNEYTARQGAKFPIKWTAPE	1	NA	FALSE	FALSE	V397H	3	WT	-0.06618446	0.02725287	-0.1518667	0.02231647	0.3162505	0.02517654	-0.2157449	0.08544279
GMAYVERMNYVHRDLRAANILHGENLVCKVADFGLARLIEDNEYVARQGAKFPIKWTAPE	2	NA	FALSE	FALSE	V397H T420V	3	T420V	-0.2631636	0.03394523	-0.1280272	0.02342671	0.3129467	0.02658493	-0.1149498	0.07869163
GMAYVERMNYVHRDLRAANILIGENLVCKVADFGLAFLIEDNEYTARQGAKFPIKWTAPE	2	NA	FALSE	FALSE	V397I R412F	3	R412F	0.08509569	0.01830717	0.1009357	0.01276565	0.3116635	0.02040372	0.09985991	0.05938457
GMAYVERMNYVHRDLRAANILIGENLVCKVADFGLARLIEDNEATARQGAKFPIKWTAPE	2	NA	FALSE	FALSE	V397I Y419A	3	Y419A	0.2015723	0.01819066	0.1056906	0.01327443	0.4078472	0.02259943	0.05707787	0.07186753
GMAYVERMNYVHRDLRAANILIGENLVCKVADFGLARLIEDNEYTARQGAKFPAKWTAPE	2	NA	FALSE	FALSE	V397I I429A	3	I429A	-0.1455673	0.05812666	0.1078473	0.02884594	-0.2387118	0.07823496	-0.4030004	0.1860034
GMAYVERMNYVHRDLRAANILIGENLVCKVADFGLARLIEDNEYTARQGAKFPIKWTAHE	2	NA	FALSE	FALSE	V397I P434H	3	P434H	-0.2649043	0.04011541	-0.004085105	0.01787548	0.148163	0.02722519	-0.03862698	0.0673441
GMAYVERMNYVHRDLRAANILIGENLVCKVADFGLARLIEDNEYVARQGAKFPIKWTAPE	2	NA	FALSE	FALSE	V397I T420V	3	T420V	-0.1160721	0.0479803	0.06452486	0.02309012	-0.05634119	0.05938298	0.1219274	0.1430239
GMAYVERMNYVHRDLRAANILKGENLVCKVADFGLAFLIEDNEYTARQGAKFPIKWTAPE	2	NA	FALSE	FALSE	V397K R412F	3	R412F	0.08772432	0.0218654	-0.3154618	0.02674793	0.3557557	0.02120321	-0.414831	0.07535474
GMAYVERMNYVHRDLRAANILKGENLVCKVADFGLARLIEDNEATARQGAKFPIKWTAPE	2	NA	FALSE	FALSE	V397K Y419A	3	Y419A	0.0755288	0.02711614	-0.2124442	0.0275318	0.4469865	0.0273754	-0.1602072	0.0911439
GMAYVERMNYVHRDLRAANILKGENLVCKVADFGLARLIEDNEYTARQGAKFPAKWTAPE	2	NA	FALSE	FALSE	V397K I429A	3	I429A	-0.1384152	0.04137374	-0.2462538	0.0364895	0.3811861	0.03286274	-0.4212914	0.1017364
GMAYVERMNYVHRDLRAANILKGENLVCKVADFGLARLIEDNEYTARQGAKFPIKWTAHE	2	NA	FALSE	FALSE	V397K P434H	3	P434H	0.06773352	0.02932222	-0.3874725	0.03654019	0.4276143	0.03133727	-1.1776	0.2261678
GMAYVERMNYVHRDLRAANILKGENLVCKVADFGLARLIEDNEYTARQGAKFPIKWTAPE	1	NA	FALSE	FALSE	V397K	3	WT	-0.154498	0.02644197	-0.1564909	0.01842765	0.2842639	0.02789966	-0.1449481	0.08583759
GMAYVERMNYVHRDLRAANILKGENLVCKVADFGLARLIEDNEYVARQGAKFPIKWTAPE	2	NA	FALSE	FALSE	V397K T420V	3	T420V	-0.2203804	0.03190652	-0.1368999	0.01948351	0.3595558	0.02469674	-0.1905924	0.07338935
GMAYVERMNYVHRDLRAANILLGENLVCKVADFGLAFLIEDNEYTARQGAKFPIKWTAPE	2	NA	FALSE	FALSE	V397L R412F	3	R412F	0.1428929	0.0117755	0.07197452	0.009186658	0.3990647	0.01322158	0.06433495	0.04176166
GMAYVERMNYVHRDLRAANILLGENLVCKVADFGLARLIEDNEATARQGAKFPIKWTAPE	2	NA	FALSE	FALSE	V397L Y419A	3	Y419A	0.2141889	0.01070421	0.1099943	0.008524092	0.4396517	0.01181043	0.1484502	0.04072869
GMAYVERMNYVHRDLRAANILLGENLVCKVADFGLARLIEDNEYTARQGAKFPAKWTAPE	2	NA	FALSE	FALSE	V397L I429A	3	I429A	-0.1193077	0.03243488	0.07143974	0.01756995	0.07699505	0.03292658	-0.1381169	0.07554942
GMAYVERMNYVHRDLRAANILLGENLVCKVADFGLARLIEDNEYTARQGAKFPIKWTAHE	2	NA	FALSE	FALSE	V397L P434H	3	P434H	-0.08069528	0.01993333	-0.03732989	0.01355933	0.3005251	0.017957	-0.01655446	0.05149271
GMAYVERMNYVHRDLRAANILLGENLVCKVADFGLARLIEDNEYTARQGAKFPIKWTAPE	1	NA	FALSE	FALSE	V397L	3	WT	-0.06320645	0.01980554	0.106971	0.011776	0.0902873	0.02570229	-0.04442169	0.07318146
GMAYVERMNYVHRDLRAANILLGENLVCKVADFGLARLIEDNEYVARQGAKFPIKWTAPE	2	NA	FALSE	FALSE	V397L T420V	3	T420V	-0.1682372	0.02484436	0.08141184	0.01156125	0.1553123	0.02357193	-0.02020234	0.0666421
GMAYVERMNYVHRDLRAANILMGENLVCKVADFGLAFLIEDNEYTARQGAKFPIKWTAPE	2	NA	FALSE	FALSE	V397M R412F	3	R412F	0.1910848	0.01795743	0.07017818	0.01388838	0.3753824	0.0219262	0.07284904	0.05882902
GMAYVERMNYVHRDLRAANILMGENLVCKVADFGLARLIEDNEATARQGAKFPIKWTAPE	2	NA	FALSE	FALSE	V397M Y419A	3	Y419A	0.2227755	0.01851414	0.09116387	0.01620263	0.4533364	0.02487752	0.3334458	0.07103772
GMAYVERMNYVHRDLRAANILMGENLVCKVADFGLARLIEDNEYTARQGAKFPAKWTAPE	2	NA	FALSE	FALSE	V397M I429A	3	I429A	-0.1595221	0.05426622	0.10044	0.02327304	0.1472836	0.04853189	-0.08616574	0.1600509
GMAYVERMNYVHRDLRAANILMGENLVCKVADFGLARLIEDNEYTARQGAKFPIKWTAHE	2	NA	FALSE	FALSE	V397M P434H	3	P434H	0.03587972	0.02838816	-0.011795	0.02263223	0.3414356	0.02746321	-0.0316288	0.09996023
GMAYVERMNYVHRDLRAANILMGENLVCKVADFGLARLIEDNEYTARQGAKFPIKWTAPE	1	NA	FALSE	FALSE	V397M	3	WT	0.07265057	0.02183169	0.1000498	0.01487713	0.2366649	0.02914816	0.1334582	0.09467264
GMAYVERMNYVHRDLRAANILMGENLVCKVADFGLARLIEDNEYVARQGAKFPIKWTAPE	2	NA	FALSE	FALSE	V397M T420V	3	T420V	-0.07988498	0.03168667	0.1248592	0.01749335	0.2779438	0.03529664	0.154326	0.1021935
GMAYVERMNYVHRDLRAANILNGENLVCKVADFGLAFLIEDNEYTARQGAKFPIKWTAPE	2	NA	FALSE	FALSE	V397N R412F	3	R412F	0.1467842	0.01998505	-0.4365899	0.03302555	0.4419007	0.02334577	-0.4917752	0.1033336
GMAYVERMNYVHRDLRAANILNGENLVCKVADFGLARLIEDNEATARQGAKFPIKWTAPE	2	NA	FALSE	FALSE	V397N Y419A	3	Y419A	0.114927	0.02677154	-0.3229241	0.04292743	0.4377812	0.02869058	-0.3611548	0.1001096
GMAYVERMNYVHRDLRAANILNGENLVCKVADFGLARLIEDNEYTARQGAKFPAKWTAPE	2	NA	FALSE	FALSE	V397N I429A	3	I429A	-0.00265586	0.03034519	-0.3824176	0.04135411	0.4606088	0.02913554	-0.6948436	0.1262078
GMAYVERMNYVHRDLRAANILNGENLVCKVADFGLARLIEDNEYTARQGAKFPIKWTAHE	2	NA	FALSE	FALSE	V397N P434H	3	P434H	0.1824651	0.0287518	-0.3264608	0.03794298	0.3817497	0.02846735	-1.134489	0.2095123
GMAYVERMNYVHRDLRAANILNGENLVCKVADFGLARLIEDNEYTARQGAKFPIKWTAPE	1	NA	FALSE	FALSE	V397N	3	WT	-0.02166724	0.02269479	-0.3112915	0.02822609	0.4104229	0.02310918	-0.5070723	0.07592523
GMAYVERMNYVHRDLRAANILNGENLVCKVADFGLARLIEDNEYVARQGAKFPIKWTAPE	2	NA	FALSE	FALSE	V397N T420V	3	T420V	-0.01300906	0.02557332	-0.210416	0.02284264	0.3946389	0.02321604	-0.4850487	0.08485957
GMAYVERMNYVHRDLRAANILPGENLVCKVADFGLAFLIEDNEYTARQGAKFPIKWTAPE	2	NA	FALSE	FALSE	V397P R412F	3	R412F	0.151436	0.02089709	-0.4289528	0.03412408	0.415725	0.02104783	-0.9247091	0.1190306
GMAYVERMNYVHRDLRAANILPGENLVCKVADFGLARLIEDNEATARQGAKFPIKWTAPE	2	NA	FALSE	FALSE	V397P Y419A	3	Y419A	0.1463211	0.01796806	-0.3007365	0.02461422	0.4259481	0.01899448	-0.7748073	0.0837501
GMAYVERMNYVHRDLRAANILPGENLVCKVADFGLARLIEDNEYTARQGAKFPAKWTAPE	2	NA	FALSE	FALSE	V397P I429A	3	I429A	0.1939751	0.02453024	-0.3274708	0.03166975	0.3485813	0.0313333	-1.030448	0.1703701
GMAYVERMNYVHRDLRAANILPGENLVCKVADFGLARLIEDNEYTARQGAKFPIKWTAHE	2	NA	FALSE	FALSE	V397P P434H	3	P434H	0.1206391	0.02422475	-0.4027616	0.04076817	0.43328	0.02259112	-0.8754194	0.1181627
GMAYVERMNYVHRDLRAANILPGENLVCKVADFGLARLIEDNEYTARQGAKFPIKWTAPE	1	NA	FALSE	FALSE	V397P	3	WT	0.1158012	0.01745769	-0.3146904	0.02153713	0.4425534	0.02049821	-0.769999	0.09906975
GMAYVERMNYVHRDLRAANILPGENLVCKVADFGLARLIEDNEYVARQGAKFPIKWTAPE	2	NA	FALSE	FALSE	V397P T420V	3	T420V	0.06525002	0.01952579	-0.286815	0.0204578	0.450168	0.01896586	-0.8544656	0.09296029
GMAYVERMNYVHRDLRAANILQGENLVCKVADFGLAFLIEDNEYTARQGAKFPIKWTAPE	2	NA	FALSE	FALSE	V397Q R412F	3	R412F	0.1135693	0.02686759	-0.3101813	0.03014063	0.4271296	0.02809009	-0.6288002	0.1033434
GMAYVERMNYVHRDLRAANILQGENLVCKVADFGLARLIEDNEATARQGAKFPIKWTAPE	2	NA	FALSE	FALSE	V397Q Y419A	3	Y419A	0.07448074	0.02727804	-0.1273138	0.02533288	0.441649	0.02773335	-0.2499755	0.1010391
GMAYVERMNYVHRDLRAANILQGENLVCKVADFGLARLIEDNEYTARQGAKFPAKWTAPE	2	NA	FALSE	FALSE	V397Q I429A	3	I429A	-0.03919922	0.03973272	-0.2453866	0.03228411	0.4570137	0.03413371	-0.4686179	0.1190382
GMAYVERMNYVHRDLRAANILQGENLVCKVADFGLARLIEDNEYTARQGAKFPIKWTAHE	2	NA	FALSE	FALSE	V397Q P434H	3	P434H	0.1088487	0.03557408	-0.3586551	0.04773156	0.3670352	0.0366021	-0.7906316	0.1599119
GMAYVERMNYVHRDLRAANILQGENLVCKVADFGLARLIEDNEYTARQGAKFPIKWTAPE	1	NA	FALSE	FALSE	V397Q	3	WT	-0.04484889	0.02671202	-0.1512369	0.02118723	0.3405043	0.02820869	-0.3366696	0.08441689
GMAYVERMNYVHRDLRAANILQGENLVCKVADFGLARLIEDNEYVARQGAKFPIKWTAPE	2	NA	FALSE	FALSE	V397Q T420V	3	T420V	-0.1081794	0.02897135	-0.2108956	0.02320208	0.3574975	0.02626436	-0.2474383	0.0951218
GMAYVERMNYVHRDLRAANILRGENLVCKVADFGLAFLIEDNEYTARQGAKFPIKWTAPE	2	NA	FALSE	FALSE	V397R R412F	3	R412F	0.14271	0.01360155	-0.3541093	0.01932066	0.4349603	0.01455901	-0.3624501	0.05191407
GMAYVERMNYVHRDLRAANILRGENLVCKVADFGLARLIEDNEATARQGAKFPIKWTAPE	2	NA	FALSE	FALSE	V397R Y419A	3	Y419A	0.1751389	0.01268149	-0.2145293	0.01339662	0.4249264	0.01506772	-0.2825943	0.05435068
GMAYVERMNYVHRDLRAANILRGENLVCKVADFGLARLIEDNEYTARQGAKFPAKWTAPE	2	NA	FALSE	FALSE	V397R I429A	3	I429A	-0.06576932	0.0211138	-0.2689435	0.02034274	0.4197315	0.01903344	-0.2743505	0.06779905
GMAYVERMNYVHRDLRAANILRGENLVCKVADFGLARLIEDNEYTARQGAKFPIKWTAHE	2	NA	FALSE	FALSE	V397R P434H	3	P434H	0.1780178	0.01696529	-0.3601348	0.02557698	0.4104091	0.01527463	-0.7921995	0.07243586
GMAYVERMNYVHRDLRAANILRGENLVCKVADFGLARLIEDNEYTARQGAKFPIKWTAPE	1	NA	FALSE	FALSE	V397R	3	WT	0.01410342	0.01288142	-0.2052919	0.01343187	0.3820115	0.01295551	-0.2679961	0.04271848
GMAYVERMNYVHRDLRAANILRGENLVCKVADFGLARLIEDNEYVARQGAKFPIKWTAPE	2	NA	FALSE	FALSE	V397R T420V	3	T420V	-0.03787148	0.01516567	-0.2117931	0.01492721	0.4274818	0.01483589	-0.2442106	0.04838701
GMAYVERMNYVHRDLRAANILSGENLVCKVADFGLAFLIEDNEYTARQGAKFPIKWTAPE	2	NA	FALSE	FALSE	V397S R412F	3	R412F	0.06908293	0.01407116	-0.3438149	0.01782855	0.4169406	0.01403472	-0.5010265	0.05468458
GMAYVERMNYVHRDLRAANILSGENLVCKVADFGLARLIEDNEATARQGAKFPIKWTAPE	2	NA	FALSE	FALSE	V397S Y419A	3	Y419A	0.08550166	0.01321588	-0.2189361	0.01409429	0.4385835	0.01375705	-0.3281488	0.04981114
GMAYVERMNYVHRDLRAANILSGENLVCKVADFGLARLIEDNEYTARQGAKFPAKWTAPE	2	NA	FALSE	FALSE	V397S I429A	3	I429A	-0.1604275	0.02430327	-0.2630344	0.0217729	0.3759434	0.01681938	-0.4872935	0.06038035
GMAYVERMNYVHRDLRAANILSGENLVCKVADFGLARLIEDNEYTARQGAKFPIKWTAHE	2	NA	FALSE	FALSE	V397S P434H	3	P434H	0.0994368	0.01774818	-0.388617	0.02376559	0.4074482	0.0161787	-0.7643626	0.07791283
GMAYVERMNYVHRDLRAANILSGENLVCKVADFGLARLIEDNEYTARQGAKFPIKWTAPE	1	NA	FALSE	FALSE	V397S	3	WT	-0.1422252	0.01544626	-0.2076507	0.01291582	0.3726971	0.01324179	-0.2441879	0.0442374
GMAYVERMNYVHRDLRAANILSGENLVCKVADFGLARLIEDNEYVARQGAKFPIKWTAPE	2	NA	FALSE	FALSE	V397S T420V	3	T420V	-0.2614216	0.02071587	-0.2247499	0.01502623	0.3696892	0.0128999	-0.2666573	0.04455969
GMAYVERMNYVHRDLRAANILTGENLVCKVADFGLAFLIEDNEYTARQGAKFPIKWTAPE	2	NA	FALSE	FALSE	V397T R412F	3	R412F	0.01930237	0.01929153	-0.105329	0.01690022	0.3861404	0.01774391	-0.1356427	0.06009298
GMAYVERMNYVHRDLRAANILTGENLVCKVADFGLARLIEDNEATARQGAKFPIKWTAPE	2	NA	FALSE	FALSE	V397T Y419A	3	Y419A	0.1112336	0.01893303	-0.01028412	0.01427002	0.4255125	0.01772729	-0.1049877	0.06369998
GMAYVERMNYVHRDLRAANILTGENLVCKVADFGLARLIEDNEYTARQGAKFPAKWTAPE	2	NA	FALSE	FALSE	V397T I429A	3	I429A	-0.2963907	0.04445675	-0.06058859	0.02569811	0.1693984	0.03212709	-0.2572211	0.0877936
GMAYVERMNYVHRDLRAANILTGENLVCKVADFGLARLIEDNEYTARQGAKFPIKWTAHE	2	NA	FALSE	FALSE	V397T P434H	3	P434H	-0.002169843	0.02733827	-0.3374858	0.03061647	0.3813418	0.0226704	-0.3880745	0.08347303
GMAYVERMNYVHRDLRAANILTGENLVCKVADFGLARLIEDNEYTARQGAKFPIKWTAPE	1	NA	FALSE	FALSE	V397T	3	WT	-0.3097499	0.02846185	-0.01855063	0.0144475	0.2813969	0.02179939	-0.1153481	0.06029698
GMAYVERMNYVHRDLRAANILTGENLVCKVADFGLARLIEDNEYVARQGAKFPIKWTAPE	2	NA	FALSE	FALSE	V397T T420V	3	T420V	-0.3821218	0.03373239	-0.02767806	0.01329761	0.2781159	0.02165883	-0.193317	0.065127
GMAYVERMNYVHRDLRAANILV*ENLVCKVADFGLAFLIEDNEYTARQGAKFPIKWTAPE	2	NA	FALSE	TRUE	G398* R412F	3	R412F	0.268407	0.01519086	-0.4579127	0.03040605	0.4485728	0.01766797	-0.7754246	0.08803471
GMAYVERMNYVHRDLRAANILV*ENLVCKVADFGLARLIEDNEATARQGAKFPIKWTAPE	2	NA	FALSE	TRUE	G398* Y419A	3	Y419A	0.2970717	0.01883012	-0.3830738	0.02935254	0.4609362	0.02104281	-0.8449384	0.1171387
GMAYVERMNYVHRDLRAANILV*ENLVCKVADFGLARLIEDNEYTARQGAKFPAKWTAPE	2	NA	FALSE	TRUE	G398* I429A	3	I429A	0.286302	0.02090538	-0.3745307	0.03181229	0.4311702	0.02324261	-0.9970202	0.137682
GMAYVERMNYVHRDLRAANILV*ENLVCKVADFGLARLIEDNEYTARQGAKFPIKWTAHE	2	NA	FALSE	TRUE	G398* P434H	3	P434H	0.3037295	0.02132449	-0.4526026	0.04603689	0.4765306	0.02290419	-1.125416	0.1684135
GMAYVERMNYVHRDLRAANILV*ENLVCKVADFGLARLIEDNEYTARQGAKFPIKWTAPE	1	NA	FALSE	TRUE	G398*	3	WT	0.2667062	0.01480016	-0.3926157	0.02599287	0.4621969	0.01707526	-1.000199	0.1127619
GMAYVERMNYVHRDLRAANILV*ENLVCKVADFGLARLIEDNEYVARQGAKFPIKWTAPE	2	NA	FALSE	TRUE	G398* T420V	3	T420V	0.2666383	0.01719564	-0.4551718	0.03247529	0.4689057	0.02112086	-1.020437	0.1453125
GMAYVERMNYVHRDLRAANILVAENLVCKVADFGLAFLIEDNEYTARQGAKFPIKWTAPE	2	NA	FALSE	FALSE	G398A R412F	3	R412F	-0.01985951	0.01815512	0.06389941	0.0121693	0.3371756	0.0182297	0.0560882	0.05801105
GMAYVERMNYVHRDLRAANILVAENLVCKVADFGLARLIEDNEATARQGAKFPIKWTAPE	2	NA	FALSE	FALSE	G398A Y419A	3	Y419A	0.152514	0.01539914	0.1064858	0.01123454	0.3868328	0.02171878	0.1235908	0.06024031
GMAYVERMNYVHRDLRAANILVAENLVCKVADFGLARLIEDNEYTARQGAKFPAKWTAPE	2	NA	FALSE	FALSE	G398A I429A	3	I429A	-0.1170086	0.04645927	0.04520472	0.02529306	0.08796016	0.04495146	0.7172416	0.1279671
GMAYVERMNYVHRDLRAANILVAENLVCKVADFGLARLIEDNEYTARQGAKFPIKWTAHE	2	NA	FALSE	FALSE	G398A P434H	3	P434H	-0.3108517	0.03666822	-0.05492537	0.01647005	0.2889378	0.02371573	0.009970931	0.06915671
GMAYVERMNYVHRDLRAANILVAENLVCKVADFGLARLIEDNEYTARQGAKFPIKWTAPE	1	NA	FALSE	FALSE	G398A	3	WT	-0.1778631	0.03237329	0.05862856	0.01534488	0.1533109	0.0359321	-0.1633705	0.1031656
GMAYVERMNYVHRDLRAANILVAENLVCKVADFGLARLIEDNEYVARQGAKFPIKWTAPE	2	NA	FALSE	FALSE	G398A T420V	3	T420V	-0.1394244	0.0370893	0.09674989	0.01937554	0.04948489	0.03893092	0.005533477	0.1201782
GMAYVERMNYVHRDLRAANILVCENLVCKVADFGLAFLIEDNEYTARQGAKFPIKWTAPE	2	NA	FALSE	FALSE	G398C R412F	3	R412F	-0.01490911	0.02058581	0.05161044	0.0144086	0.3364487	0.02186421	0.03606091	0.0694349
GMAYVERMNYVHRDLRAANILVCENLVCKVADFGLARLIEDNEATARQGAKFPIKWTAPE	2	NA	FALSE	FALSE	G398C Y419A	3	Y419A	0.2158873	0.01654959	0.1067847	0.01390538	0.3770812	0.01888662	0.04776004	0.06850711
GMAYVERMNYVHRDLRAANILVCENLVCKVADFGLARLIEDNEYTARQGAKFPAKWTAPE	2	NA	FALSE	FALSE	G398C I429A	3	I429A	-0.204148	0.05588384	0.08711419	0.02267843	-0.05140852	0.05196947	-0.01945562	0.1418556
GMAYVERMNYVHRDLRAANILVCENLVCKVADFGLARLIEDNEYTARQGAKFPIKWTAHE	2	NA	FALSE	FALSE	G398C P434H	3	P434H	-0.3410668	0.04239144	-0.05755732	0.02085919	0.2776124	0.02449827	-0.1262276	0.0732462
GMAYVERMNYVHRDLRAANILVCENLVCKVADFGLARLIEDNEYTARQGAKFPIKWTAPE	1	NA	FALSE	FALSE	G398C	3	WT	-0.1858055	0.03962078	0.03619199	0.01793717	-0.03691716	0.04965081	-0.1219426	0.1218901
GMAYVERMNYVHRDLRAANILVCENLVCKVADFGLARLIEDNEYVARQGAKFPIKWTAPE	2	NA	FALSE	FALSE	G398C T420V	3	T420V	-0.09346348	0.0468218	0.07296145	0.02496781	-0.1737077	0.06121637	-0.1579557	0.1213481
GMAYVERMNYVHRDLRAANILVDENLVCKVADFGLAFLIEDNEYTARQGAKFPIKWTAPE	2	NA	FALSE	FALSE	G398D R412F	3	R412F	-0.1438812	0.03101564	0.08444466	0.01474751	0.2120349	0.02808618	0.1056586	0.0793442
GMAYVERMNYVHRDLRAANILVDENLVCKVADFGLARLIEDNEATARQGAKFPIKWTAPE	2	NA	FALSE	FALSE	G398D Y419A	3	Y419A	0.1224378	0.02371742	0.1054996	0.01641108	0.4093623	0.03057182	-0.01486797	0.08988973
GMAYVERMNYVHRDLRAANILVDENLVCKVADFGLARLIEDNEYTARQGAKFPAKWTAPE	2	NA	FALSE	FALSE	G398D I429A	3	I429A	-0.01093463	0.06802295	-0.04769344	0.05130172	-0.09489782	0.1238675	NA	NA
GMAYVERMNYVHRDLRAANILVDENLVCKVADFGLARLIEDNEYTARQGAKFPIKWTAHE	2	NA	FALSE	FALSE	G398D P434H	3	P434H	-0.4183888	0.05065892	0.006973921	0.01961499	0.160147	0.03794943	-0.143183	0.08609616
GMAYVERMNYVHRDLRAANILVDENLVCKVADFGLARLIEDNEYTARQGAKFPIKWTAPE	1	NA	FALSE	FALSE	G398D	3	WT	0.155551	0.04437847	-0.02171763	0.03804628	0.00423486	0.06734698	-0.3177293	0.223464
GMAYVERMNYVHRDLRAANILVDENLVCKVADFGLARLIEDNEYVARQGAKFPIKWTAPE	2	NA	FALSE	FALSE	G398D T420V	3	T420V	0.1495562	0.05173334	0.004050747	0.0405292	0.09419297	0.06838625	-0.264941	0.3100637
GMAYVERMNYVHRDLRAANILVEENLVCKVADFGLAFLIEDNEYTARQGAKFPIKWTAPE	2	NA	FALSE	FALSE	G398E R412F	3	R412F	0.003166615	0.02373434	0.08890388	0.0163611	0.3276192	0.0246308	-0.1571543	0.08234154
GMAYVERMNYVHRDLRAANILVEENLVCKVADFGLARLIEDNEATARQGAKFPIKWTAPE	2	NA	FALSE	FALSE	G398E Y419A	3	Y419A	0.2028144	0.02159771	0.1117318	0.0190732	0.3686689	0.02789234	0.07601282	0.09456783
GMAYVERMNYVHRDLRAANILVEENLVCKVADFGLARLIEDNEYTARQGAKFPAKWTAPE	2	NA	FALSE	FALSE	G398E I429A	3	I429A	-0.2512293	0.0704345	0.1138993	0.02454934	-0.005499515	0.07924252	0.02647007	0.206838
GMAYVERMNYVHRDLRAANILVEENLVCKVADFGLARLIEDNEYTARQGAKFPIKWTAHE	2	NA	FALSE	FALSE	G398E P434H	3	P434H	-0.2188305	0.048324	-0.06303032	0.02584796	0.315606	0.03304645	-0.1288999	0.09072419
GMAYVERMNYVHRDLRAANILVEENLVCKVADFGLARLIEDNEYTARQGAKFPIKWTAPE	1	NA	FALSE	FALSE	G398E	3	WT	-0.1499414	0.04209122	0.1239507	0.01830067	0.1157593	0.05419227	-0.2496545	0.1744828
GMAYVERMNYVHRDLRAANILVEENLVCKVADFGLARLIEDNEYVARQGAKFPIKWTAPE	2	NA	FALSE	FALSE	G398E T420V	3	T420V	-0.06203811	0.04708647	0.0850467	0.02125139	0.08480371	0.04437716	0.05646016	0.1166013
GMAYVERMNYVHRDLRAANILVFENLVCKVADFGLAFLIEDNEYTARQGAKFPIKWTAPE	2	NA	FALSE	FALSE	G398F R412F	3	R412F	0.1001261	0.01578279	-0.2539738	0.01730053	0.3632346	0.01671882	-0.5940332	0.05898723
GMAYVERMNYVHRDLRAANILVFENLVCKVADFGLARLIEDNEATARQGAKFPIKWTAPE	2	NA	FALSE	FALSE	G398F Y419A	3	Y419A	0.1067415	0.01655056	0.04368235	0.012324	0.3802151	0.01912111	-0.1709848	0.05640974
GMAYVERMNYVHRDLRAANILVFENLVCKVADFGLARLIEDNEYTARQGAKFPAKWTAPE	2	NA	FALSE	FALSE	G398F I429A	3	I429A	-0.2381142	0.03202361	0.06832085	0.01313465	0.2549533	0.02376461	-0.1001652	0.06706578
GMAYVERMNYVHRDLRAANILVFENLVCKVADFGLARLIEDNEYTARQGAKFPIKWTAHE	2	NA	FALSE	FALSE	G398F P434H	3	P434H	0.05345967	0.02218228	-0.2408077	0.02660434	0.3947699	0.02147428	-0.554844	0.08271922
GMAYVERMNYVHRDLRAANILVFENLVCKVADFGLARLIEDNEYTARQGAKFPIKWTAPE	1	NA	FALSE	FALSE	G398F	3	WT	-0.1543459	0.02073549	0.09411957	0.01180896	0.3066537	0.01783802	-0.07203151	0.04867718
GMAYVERMNYVHRDLRAANILVFENLVCKVADFGLARLIEDNEYVARQGAKFPIKWTAPE	2	NA	FALSE	FALSE	G398F T420V	3	T420V	-0.2762016	0.02750583	0.0789953	0.01239399	0.2566002	0.01962516	0.02520518	0.05710799
GMAYVERMNYVHRDLRAANILVG*NLVCKVADFGLAFLIEDNEYTARQGAKFPIKWTAPE	2	NA	FALSE	TRUE	E399* R412F	3	R412F	0.2539495	0.01546395	-0.3881788	0.02704736	0.4680843	0.01922684	-0.8316971	0.1077732
GMAYVERMNYVHRDLRAANILVG*NLVCKVADFGLARLIEDNEATARQGAKFPIKWTAPE	2	NA	FALSE	TRUE	E399* Y419A	3	Y419A	0.2577583	0.02202058	-0.3650478	0.03431148	0.4170512	0.02836739	-0.8263215	0.1360375
GMAYVERMNYVHRDLRAANILVG*NLVCKVADFGLARLIEDNEYTARQGAKFPAKWTAPE	2	NA	FALSE	TRUE	E399* I429A	3	I429A	0.2651215	0.02406937	-0.4633912	0.04461447	0.4595115	0.02404709	-0.94433	0.1246611
GMAYVERMNYVHRDLRAANILVG*NLVCKVADFGLARLIEDNEYTARQGAKFPIKWTAHE	2	NA	FALSE	TRUE	E399* P434H	3	P434H	0.256303	0.0247574	-0.4573581	0.04918436	0.4466124	0.03060242	-1.113911	0.3029908
GMAYVERMNYVHRDLRAANILVG*NLVCKVADFGLARLIEDNEYTARQGAKFPIKWTAPE	1	NA	FALSE	TRUE	E399*	3	WT	0.251553	0.01672193	-0.4601226	0.03711424	0.4714955	0.0198327	-0.753303	0.1065482
GMAYVERMNYVHRDLRAANILVG*NLVCKVADFGLARLIEDNEYVARQGAKFPIKWTAPE	2	NA	FALSE	TRUE	E399* T420V	3	T420V	0.2827153	0.01821612	-0.4830393	0.0386375	0.4664598	0.02391817	-0.9499262	0.1298735
GMAYVERMNYVHRDLRAANILVGANLVCKVADFGLAFLIEDNEYTARQGAKFPIKWTAPE	2	NA	FALSE	FALSE	E399A R412F	3	R412F	-0.185049	0.02396351	0.07903626	0.01225765	0.2715819	0.02367018	-0.08731722	0.06458034
GMAYVERMNYVHRDLRAANILVGANLVCKVADFGLARLIEDNEATARQGAKFPIKWTAPE	2	NA	FALSE	FALSE	E399A Y419A	3	Y419A	0.07295712	0.01727255	0.1201833	0.01299679	0.3904886	0.01829928	0.02854046	0.05226658
GMAYVERMNYVHRDLRAANILVGANLVCKVADFGLARLIEDNEYTARQGAKFPAKWTAPE	2	NA	FALSE	FALSE	E399A I429A	3	I429A	-0.1260103	0.05112634	0.05453485	0.02695487	-0.1350828	0.06440193	-0.3725038	0.1410597
GMAYVERMNYVHRDLRAANILVGANLVCKVADFGLARLIEDNEYTARQGAKFPIKWTAHE	2	NA	FALSE	FALSE	E399A P434H	3	P434H	-0.4560747	0.04875771	-0.06252884	0.01799369	0.2565307	0.02596284	-0.09983981	0.07122306
GMAYVERMNYVHRDLRAANILVGANLVCKVADFGLARLIEDNEYTARQGAKFPIKWTAPE	1	NA	FALSE	FALSE	E399A	3	WT	-0.2050661	0.03724025	0.02162571	0.01955112	-0.08085225	0.05094604	-0.104026	0.104644
GMAYVERMNYVHRDLRAANILVGANLVCKVADFGLARLIEDNEYVARQGAKFPIKWTAPE	2	NA	FALSE	FALSE	E399A T420V	3	T420V	-0.08696651	0.03890004	0.06885881	0.02407923	0.006750644	0.04050387	-0.2725311	0.1125763
GMAYVERMNYVHRDLRAANILVGCNLVCKVADFGLAFLIEDNEYTARQGAKFPIKWTAPE	2	NA	FALSE	FALSE	E399C R412F	3	R412F	-0.1770914	0.02421077	-0.01461929	0.01380536	0.3402742	0.01924961	-0.07146545	0.06060097
GMAYVERMNYVHRDLRAANILVGCNLVCKVADFGLARLIEDNEATARQGAKFPIKWTAPE	2	NA	FALSE	FALSE	E399C Y419A	3	Y419A	0.1274284	0.01864712	0.09750595	0.01465297	0.3863322	0.02089028	0.1542262	0.05919713
GMAYVERMNYVHRDLRAANILVGCNLVCKVADFGLARLIEDNEYTARQGAKFPAKWTAPE	2	NA	FALSE	FALSE	E399C I429A	3	I429A	-0.2433611	0.05827937	0.02142753	0.02309208	-0.147287	0.08772355	-0.3726801	0.1491077
GMAYVERMNYVHRDLRAANILVGCNLVCKVADFGLARLIEDNEYTARQGAKFPIKWTAHE	2	NA	FALSE	FALSE	E399C P434H	3	P434H	-0.3087628	0.04558841	-0.1058677	0.02228629	0.2783904	0.03136729	-0.0252149	0.08743941
GMAYVERMNYVHRDLRAANILVGCNLVCKVADFGLARLIEDNEYTARQGAKFPIKWTAPE	1	NA	FALSE	FALSE	E399C	3	WT	-0.3222798	0.03750948	0.05555205	0.01565096	0.05660111	0.03800241	-0.1153241	0.08986347
GMAYVERMNYVHRDLRAANILVGCNLVCKVADFGLARLIEDNEYVARQGAKFPIKWTAPE	2	NA	FALSE	FALSE	E399C T420V	3	T420V	-0.2601357	0.04203736	0.07508661	0.01858595	0.1707527	0.04730266	0.003813085	0.1089732
GMAYVERMNYVHRDLRAANILVGDNLVCKVADFGLAFLIEDNEYTARQGAKFPIKWTAPE	2	NA	FALSE	FALSE	E399D R412F	3	R412F	-0.08167256	0.02702474	0.1071563	0.01372208	0.2741533	0.02807624	-0.04331141	0.08040375
GMAYVERMNYVHRDLRAANILVGDNLVCKVADFGLARLIEDNEATARQGAKFPIKWTAPE	2	NA	FALSE	FALSE	E399D Y419A	3	Y419A	0.1440775	0.0234509	0.09917218	0.01852402	0.3976964	0.03085199	0.1565199	0.08592931
GMAYVERMNYVHRDLRAANILVGDNLVCKVADFGLARLIEDNEYTARQGAKFPAKWTAPE	2	NA	FALSE	FALSE	E399D I429A	3	I429A	-0.02780408	0.07784132	-0.1852397	0.04955277	0.2076119	0.06086983	-0.3431184	0.3898385
GMAYVERMNYVHRDLRAANILVGDNLVCKVADFGLARLIEDNEYTARQGAKFPIKWTAHE	2	NA	FALSE	FALSE	E399D P434H	3	P434H	-0.5245925	0.06206389	0.01115953	0.02174175	0.1927879	0.03941911	0.09462796	0.1046026
GMAYVERMNYVHRDLRAANILVGDNLVCKVADFGLARLIEDNEYVARQGAKFPIKWTAPE	2	NA	FALSE	FALSE	E399D T420V	3	T420V	0.00128898	0.06009696	-0.03977072	0.05216473	0.1724026	0.06267288	0.002046238	0.1812823
GMAYVERMNYVHRDLRAANILVGE*LVCKVADFGLAFLIEDNEYTARQGAKFPIKWTAPE	2	NA	FALSE	TRUE	N400* R412F	3	R412F	0.2868694	0.01661108	-0.4667159	0.03192892	0.4549366	0.01761507	-1.149404	0.14118
GMAYVERMNYVHRDLRAANILVGE*LVCKVADFGLARLIEDNEATARQGAKFPIKWTAPE	2	NA	FALSE	TRUE	N400* Y419A	3	Y419A	0.272606	0.02441255	-0.5162595	0.05301242	0.4359012	0.0259171	-1.111675	0.2155778
GMAYVERMNYVHRDLRAANILVGE*LVCKVADFGLARLIEDNEYTARQGAKFPAKWTAPE	2	NA	FALSE	TRUE	N400* I429A	3	I429A	0.2830624	0.02365307	-0.4116565	0.04904976	0.4663961	0.02579641	-0.9950908	0.1906034
GMAYVERMNYVHRDLRAANILVGE*LVCKVADFGLARLIEDNEYTARQGAKFPIKWTAHE	2	NA	FALSE	TRUE	N400* P434H	3	P434H	0.2781051	0.02521056	-0.5429688	0.04981174	0.4408759	0.03020327	-1.142481	0.2584005
GMAYVERMNYVHRDLRAANILVGE*LVCKVADFGLARLIEDNEYTARQGAKFPIKWTAPE	1	NA	FALSE	TRUE	N400*	3	WT	0.2727828	0.01633653	-0.3706756	0.02702207	0.4438597	0.02099514	-0.9698268	0.1117001
GMAYVERMNYVHRDLRAANILVGE*LVCKVADFGLARLIEDNEYVARQGAKFPIKWTAPE	2	NA	FALSE	TRUE	N400* T420V	3	T420V	0.2920441	0.0183075	-0.3756657	0.02849055	0.4714033	0.01953845	-0.6791321	0.09324799
GMAYVERMNYVHRDLRAANILVGEALVCKVADFGLAFLIEDNEYTARQGAKFPIKWTAPE	2	NA	FALSE	FALSE	N400A R412F	3	R412F	-0.09218249	0.0216472	-0.02457053	0.0209069	0.351224	0.02062106	-0.1145305	0.08060145
GMAYVERMNYVHRDLRAANILVGEALVCKVADFGLARLIEDNEATARQGAKFPIKWTAPE	2	NA	FALSE	FALSE	N400A Y419A	3	Y419A	0.1132545	0.01901071	0.1155835	0.01833218	0.3795174	0.02189711	0.1629456	0.09045973
GMAYVERMNYVHRDLRAANILVGEALVCKVADFGLARLIEDNEYTARQGAKFPAKWTAPE	2	NA	FALSE	FALSE	N400A I429A	3	I429A	-0.1848761	0.05554674	0.07579326	0.03057547	-0.005985875	0.05332231	-0.3783592	0.2552062
GMAYVERMNYVHRDLRAANILVGEALVCKVADFGLARLIEDNEYTARQGAKFPIKWTAHE	2	NA	FALSE	FALSE	N400A P434H	3	P434H	-0.2761292	0.04833148	-0.1193966	0.03603543	0.2693974	0.03546249	-0.2075526	0.1242977
GMAYVERMNYVHRDLRAANILVGEALVCKVADFGLARLIEDNEYTARQGAKFPIKWTAPE	1	NA	FALSE	FALSE	N400A	3	WT	-0.2993475	0.0366939	0.03486725	0.01825529	0.09766781	0.03370118	-0.2042875	0.1312321
GMAYVERMNYVHRDLRAANILVGEALVCKVADFGLARLIEDNEYVARQGAKFPIKWTAPE	2	NA	FALSE	FALSE	N400A T420V	3	T420V	-0.1898458	0.03779514	0.04237107	0.0275388	0.08185395	0.04408331	-0.1207502	0.1800016
GMAYVERMNYVHRDLRAANILVGECLVCKVADFGLAFLIEDNEYTARQGAKFPIKWTAPE	2	NA	FALSE	FALSE	N400C R412F	3	R412F	-0.03260512	0.02103018	-0.07084495	0.01549465	0.4082342	0.01826637	-0.1908096	0.06234563
GMAYVERMNYVHRDLRAANILVGECLVCKVADFGLARLIEDNEATARQGAKFPIKWTAPE	2	NA	FALSE	FALSE	N400C Y419A	3	Y419A	0.1004197	0.01975611	0.0553637	0.01503593	0.3968851	0.02351858	0.03835258	0.0698518
GMAYVERMNYVHRDLRAANILVGECLVCKVADFGLARLIEDNEYTARQGAKFPAKWTAPE	2	NA	FALSE	FALSE	N400C I429A	3	I429A	-0.2260176	0.05785132	0.004750787	0.02551006	0.06877401	0.04814561	-0.34403	0.1119432
GMAYVERMNYVHRDLRAANILVGECLVCKVADFGLARLIEDNEYTARQGAKFPIKWTAHE	2	NA	FALSE	FALSE	N400C P434H	3	P434H	-0.211912	0.04660765	-0.2113268	0.02739453	0.4143779	0.03489651	-0.1795758	0.1078973
GMAYVERMNYVHRDLRAANILVGECLVCKVADFGLARLIEDNEYTARQGAKFPIKWTAPE	1	NA	FALSE	FALSE	N400C	3	WT	-0.3484934	0.03709249	0.02392582	0.01710313	0.1215343	0.032618	-0.3429407	0.09980367
GMAYVERMNYVHRDLRAANILVGECLVCKVADFGLARLIEDNEYVARQGAKFPIKWTAPE	2	NA	FALSE	FALSE	N400C T420V	3	T420V	-0.2530991	0.03822522	0.09375617	0.01896522	0.1235315	0.0398643	0.156094	0.1078437
GMAYVERMNYVHRDLRAANILVGEDLVCKVADFGLAFLIEDNEYTARQGAKFPIKWTAPE	2	NA	FALSE	FALSE	N400D R412F	3	R412F	-0.2690673	0.03753553	0.07754879	0.0153732	0.1716398	0.03041002	-0.0748434	0.08790814
GMAYVERMNYVHRDLRAANILVGEDLVCKVADFGLARLIEDNEATARQGAKFPIKWTAPE	2	NA	FALSE	FALSE	N400D Y419A	3	Y419A	0.1105002	0.02778127	0.1072242	0.01725559	0.3856772	0.02563647	0.108864	0.09553594
GMAYVERMNYVHRDLRAANILVGEDLVCKVADFGLARLIEDNEYTARQGAKFPAKWTAPE	2	NA	FALSE	FALSE	N400D I429A	3	I429A	0.01992456	0.07060908	-0.1542703	0.05104733	-0.1564835	0.1287284	-0.5630563	1.156807
GMAYVERMNYVHRDLRAANILVGEDLVCKVADFGLARLIEDNEYTARQGAKFPIKWTAHE	2	NA	FALSE	FALSE	N400D P434H	3	P434H	-0.3610747	0.05794599	-0.04690722	0.02129456	0.114551	0.04871674	0.1166452	0.115318
GMAYVERMNYVHRDLRAANILVGEDLVCKVADFGLARLIEDNEYTARQGAKFPIKWTAPE	1	NA	FALSE	FALSE	N400D	3	WT	0.0136252	0.04627543	-0.03344141	0.03787218	0.1257793	0.05882397	-0.3508961	0.2393441
GMAYVERMNYVHRDLRAANILVGEDLVCKVADFGLARLIEDNEYVARQGAKFPIKWTAPE	2	NA	FALSE	FALSE	N400D T420V	3	T420V	0.08084346	0.05106579	-0.08494611	0.04254799	0.02942441	0.09492479	0.2814916	0.3376075
GMAYVERMNYVHRDLRAANILVGEELVCKVADFGLAFLIEDNEYTARQGAKFPIKWTAPE	2	NA	FALSE	FALSE	N400E R412F	3	R412F	-0.2400311	0.03658715	-0.003149519	0.0169781	0.3047709	0.026068	-0.1534453	0.07229803
GMAYVERMNYVHRDLRAANILVGEELVCKVADFGLARLIEDNEATARQGAKFPIKWTAPE	2	NA	FALSE	FALSE	N400E Y419A	3	Y419A	0.0106429	0.03103281	0.04466587	0.02272041	0.4064971	0.03489537	0.0189324	0.1046979
GMAYVERMNYVHRDLRAANILVGEELVCKVADFGLARLIEDNEYTARQGAKFPAKWTAPE	2	NA	FALSE	FALSE	N400E I429A	3	I429A	-0.1815607	0.06853556	0.04540237	0.0338639	0.1951049	0.06431302	-0.1395175	0.2381159
GMAYVERMNYVHRDLRAANILVGEELVCKVADFGLARLIEDNEYTARQGAKFPIKWTAHE	2	NA	FALSE	FALSE	N400E P434H	3	P434H	-0.4564049	0.06996195	-0.1018806	0.02726858	0.2810045	0.05116601	-0.1095455	0.1578384
GMAYVERMNYVHRDLRAANILVGEELVCKVADFGLARLIEDNEYTARQGAKFPIKWTAPE	1	NA	FALSE	FALSE	N400E	3	WT	-0.2338716	0.05315831	-0.0003565112	0.02777232	0.1165368	0.04562901	-0.4219977	0.1513038
GMAYVERMNYVHRDLRAANILVGEELVCKVADFGLARLIEDNEYVARQGAKFPIKWTAPE	2	NA	FALSE	FALSE	N400E T420V	3	T420V	-0.04015347	0.04581441	-0.02571586	0.03408714	0.04445088	0.06941301	-0.07037815	0.1966121
GMAYVERMNYVHRDLRAANILVGEFLVCKVADFGLAFLIEDNEYTARQGAKFPIKWTAPE	2	NA	FALSE	FALSE	N400F R412F	3	R412F	0.02592429	0.01771623	-0.1208408	0.01540815	0.3702986	0.01873419	-0.1481766	0.05875644
GMAYVERMNYVHRDLRAANILVGEFLVCKVADFGLARLIEDNEATARQGAKFPIKWTAPE	2	NA	FALSE	FALSE	N400F Y419A	3	Y419A	0.1304967	0.01934725	0.03587194	0.0149566	0.372401	0.01958211	0.176369	0.0546791
GMAYVERMNYVHRDLRAANILVGEFLVCKVADFGLARLIEDNEYTARQGAKFPAKWTAPE	2	NA	FALSE	FALSE	N400F I429A	3	I429A	-0.2211338	0.04387617	0.02598724	0.01918327	0.09743349	0.03716037	-0.1086012	0.07999252
GMAYVERMNYVHRDLRAANILVGEFLVCKVADFGLARLIEDNEYTARQGAKFPIKWTAHE	2	NA	FALSE	FALSE	N400F P434H	3	P434H	-0.06643288	0.03424957	-0.2486914	0.02666866	0.2887108	0.03377948	-0.153225	0.1013738
GMAYVERMNYVHRDLRAANILVGEFLVCKVADFGLARLIEDNEYTARQGAKFPIKWTAPE	1	NA	FALSE	FALSE	N400F	3	WT	-0.2277765	0.02600195	0.06923667	0.01402326	0.1179737	0.02665652	-0.1024394	0.07067019
GMAYVERMNYVHRDLRAANILVGEFLVCKVADFGLARLIEDNEYVARQGAKFPIKWTAPE	2	NA	FALSE	FALSE	N400F T420V	3	T420V	-0.3873499	0.03879993	0.04013332	0.0148003	0.07610214	0.03187017	-0.1400538	0.06852887
GMAYVERMNYVHRDLRAANILVGEGLVCKVADFGLAFLIEDNEYTARQGAKFPIKWTAPE	2	NA	FALSE	FALSE	N400G R412F	3	R412F	-0.2280969	0.02242355	0.1101966	0.01045049	0.2874891	0.01982487	0.00529543	0.0589819
GMAYVERMNYVHRDLRAANILVGEGLVCKVADFGLARLIEDNEATARQGAKFPIKWTAPE	2	NA	FALSE	FALSE	N400G Y419A	3	Y419A	0.09160442	0.01681127	0.1378279	0.01163599	0.3741128	0.01734539	0.06087987	0.06004947
GMAYVERMNYVHRDLRAANILVGEGLVCKVADFGLARLIEDNEYTARQGAKFPAKWTAPE	2	NA	FALSE	FALSE	N400G I429A	3	I429A	-0.06870698	0.04706708	-0.03079226	0.02696165	-0.03759384	0.06519566	-0.06597333	0.1749319
GMAYVERMNYVHRDLRAANILVGEGLVCKVADFGLARLIEDNEYTARQGAKFPIKWTAHE	2	NA	FALSE	FALSE	N400G P434H	3	P434H	-0.4071048	0.04059403	-0.01730979	0.01767459	0.1447244	0.03205007	0.007353416	0.06664808
GMAYVERMNYVHRDLRAANILVGEGLVCKVADFGLARLIEDNEYTARQGAKFPIKWTAPE	1	NA	FALSE	FALSE	N400G	3	WT	-0.004321262	0.02987956	-0.06106332	0.02350252	0.0166184	0.03868658	-0.1041115	0.1275173
GMAYVERMNYVHRDLRAANILVGEGLVCKVADFGLARLIEDNEYVARQGAKFPIKWTAPE	2	NA	FALSE	FALSE	N400G T420V	3	T420V	0.01633682	0.03755208	-0.03986039	0.02248401	-0.1302074	0.04873391	0.05099403	0.1679398
GMAYVERMNYVHRDLRAANILVGEHLVCKVADFGLAFLIEDNEYTARQGAKFPIKWTAPE	2	NA	FALSE	FALSE	N400H R412F	3	R412F	-0.08485887	0.02751768	0.07181691	0.01431328	0.284624	0.0262781	0.1939276	0.08276224
GMAYVERMNYVHRDLRAANILVGEHLVCKVADFGLARLIEDNEATARQGAKFPIKWTAPE	2	NA	FALSE	FALSE	N400H Y419A	3	Y419A	0.2123494	0.0261418	0.1298356	0.01968604	0.4353871	0.0327986	-0.1915322	0.1398632
GMAYVERMNYVHRDLRAANILVGEHLVCKVADFGLARLIEDNEYTARQGAKFPAKWTAPE	2	NA	FALSE	FALSE	N400H I429A	3	I429A	-0.0287239	0.0584837	0.05326664	0.03942338	0.1044809	0.05160409	-0.4365087	0.2082089
GMAYVERMNYVHRDLRAANILVGEHLVCKVADFGLARLIEDNEYTARQGAKFPIKWTAHE	2	NA	FALSE	FALSE	N400H P434H	3	P434H	-0.346591	0.06748882	-0.0502998	0.03136803	0.2713108	0.03846385	-0.0782694	0.1096758
GMAYVERMNYVHRDLRAANILVGEHLVCKVADFGLARLIEDNEYTARQGAKFPIKWTAPE	1	NA	FALSE	FALSE	N400H	3	WT	-0.2007229	0.05597555	0.04170076	0.02243212	0.02219098	0.07119024	-0.2594761	0.1916943
GMAYVERMNYVHRDLRAANILVGEHLVCKVADFGLARLIEDNEYVARQGAKFPIKWTAPE	2	NA	FALSE	FALSE	N400H T420V	3	T420V	-0.1081923	0.05749284	0.08315332	0.0260815	-0.0002836844	0.06652891	-0.09778703	0.1736984
GMAYVERMNYVHRDLRAANILVGEILVCKVADFGLAFLIEDNEYTARQGAKFPIKWTAPE	2	NA	FALSE	FALSE	N400I R412F	3	R412F	0.03613343	0.01973803	-0.3843748	0.02772938	0.3982932	0.02289031	-0.2630645	0.08086114
GMAYVERMNYVHRDLRAANILVGEILVCKVADFGLARLIEDNEATARQGAKFPIKWTAPE	2	NA	FALSE	FALSE	N400I Y419A	3	Y419A	0.1059359	0.0259301	-0.1452691	0.0219191	0.4012788	0.02286916	-0.1948826	0.07305191
GMAYVERMNYVHRDLRAANILVGEILVCKVADFGLARLIEDNEYTARQGAKFPAKWTAPE	2	NA	FALSE	FALSE	N400I I429A	3	I429A	-0.3241229	0.05087768	-0.1378659	0.0256778	0.3084787	0.02983539	-0.3146046	0.09936001
GMAYVERMNYVHRDLRAANILVGEILVCKVADFGLARLIEDNEYTARQGAKFPIKWTAHE	2	NA	FALSE	FALSE	N400I P434H	3	P434H	-0.01779428	0.03425486	-0.3363723	0.03485487	0.4173884	0.0290667	-0.2555328	0.09667045
GMAYVERMNYVHRDLRAANILVGEILVCKVADFGLARLIEDNEYTARQGAKFPIKWTAPE	1	NA	FALSE	FALSE	N400I	3	WT	-0.2867525	0.02951192	-0.1608784	0.01805112	0.2760942	0.02288462	-0.1796246	0.06312285
GMAYVERMNYVHRDLRAANILVGEILVCKVADFGLARLIEDNEYVARQGAKFPIKWTAPE	2	NA	FALSE	FALSE	N400I T420V	3	T420V	-0.3963317	0.039272	-0.1485483	0.01917904	0.3136358	0.02321014	-0.2068495	0.07112689
GMAYVERMNYVHRDLRAANILVGEKLVCKVADFGLAFLIEDNEYTARQGAKFPIKWTAPE	2	NA	FALSE	FALSE	N400K R412F	3	R412F	-0.1601258	0.03095624	0.04198506	0.01611752	0.2374532	0.02883424	0.1312082	0.07810815
GMAYVERMNYVHRDLRAANILVGEKLVCKVADFGLARLIEDNEATARQGAKFPIKWTAPE	2	NA	FALSE	FALSE	N400K Y419A	3	Y419A	0.08844498	0.03245811	0.08459206	0.02093435	0.3831951	0.04339645	-0.04759075	0.1559669
GMAYVERMNYVHRDLRAANILVGEKLVCKVADFGLARLIEDNEYTARQGAKFPAKWTAPE	2	NA	FALSE	FALSE	N400K I429A	3	I429A	-0.2211407	0.08181813	0.002195457	0.03885524	-0.006252474	0.08477218	-0.2671134	0.2579979
GMAYVERMNYVHRDLRAANILVGEKLVCKVADFGLARLIEDNEYTARQGAKFPIKWTAHE	2	NA	FALSE	FALSE	N400K P434H	3	P434H	-0.2716475	0.0573033	-0.127591	0.02696545	0.312793	0.03757457	-0.01336672	0.105136
GMAYVERMNYVHRDLRAANILVGEKLVCKVADFGLARLIEDNEYVARQGAKFPIKWTAPE	2	NA	FALSE	FALSE	N400K T420V	3	T420V	-0.3655733	0.07185436	0.02295219	0.02499319	0.003418197	0.04910199	0.03090268	0.1375478
GMAYVERMNYVHRDLRAANILVGELLVCKVADFGLAFLIEDNEYTARQGAKFPIKWTAPE	2	NA	FALSE	FALSE	N400L R412F	3	R412F	0.03557769	0.01306517	-0.2174126	0.01419695	0.3882885	0.01296967	-0.1686921	0.04604286
GMAYVERMNYVHRDLRAANILVGELLVCKVADFGLARLIEDNEATARQGAKFPIKWTAPE	2	NA	FALSE	FALSE	N400L Y419A	3	Y419A	0.09482102	0.01426668	0.02903319	0.01079153	0.4183219	0.0163549	0.03944138	0.05251728
GMAYVERMNYVHRDLRAANILVGELLVCKVADFGLARLIEDNEYTARQGAKFPAKWTAPE	2	NA	FALSE	FALSE	N400L I429A	3	I429A	-0.3494397	0.03598454	-0.01878256	0.01657204	0.1536547	0.02654972	-0.1463526	0.06300007
GMAYVERMNYVHRDLRAANILVGELLVCKVADFGLARLIEDNEYTARQGAKFPIKWTAHE	2	NA	FALSE	FALSE	N400L P434H	3	P434H	-0.04323049	0.02162458	-0.2916481	0.0204129	0.3778713	0.01818344	-0.3253003	0.06147208
GMAYVERMNYVHRDLRAANILVGELLVCKVADFGLARLIEDNEYTARQGAKFPIKWTAPE	1	NA	FALSE	FALSE	N400L	3	WT	-0.1951038	0.01796712	0.02833246	0.009845514	0.1996119	0.02006553	-0.1469926	0.05469518
GMAYVERMNYVHRDLRAANILVGELLVCKVADFGLARLIEDNEYVARQGAKFPIKWTAPE	2	NA	FALSE	FALSE	N400L T420V	3	T420V	-0.2712233	0.02348751	0.03512617	0.01092573	0.1775564	0.02254916	-0.1058172	0.05757512
GMAYVERMNYVHRDLRAANILVGEMLVCKVADFGLAFLIEDNEYTARQGAKFPIKWTAPE	2	NA	FALSE	FALSE	N400M R412F	3	R412F	0.01051121	0.02229728	-0.07285581	0.01646352	0.3773925	0.02040752	-0.09544293	0.06303018
GMAYVERMNYVHRDLRAANILVGEMLVCKVADFGLARLIEDNEATARQGAKFPIKWTAPE	2	NA	FALSE	FALSE	N400M Y419A	3	Y419A	0.1324837	0.02467468	-0.02643687	0.0210251	0.4231581	0.02746888	-0.06943555	0.0798817
GMAYVERMNYVHRDLRAANILVGEMLVCKVADFGLARLIEDNEYTARQGAKFPAKWTAPE	2	NA	FALSE	FALSE	N400M I429A	3	I429A	-0.3259775	0.06480976	0.01394914	0.02801901	-0.02445038	0.05078113	-0.09122632	0.1120722
GMAYVERMNYVHRDLRAANILVGEMLVCKVADFGLARLIEDNEYTARQGAKFPIKWTAHE	2	NA	FALSE	FALSE	N400M P434H	3	P434H	-0.1346387	0.03921488	-0.2098272	0.03298698	0.4194526	0.02900297	-0.1388821	0.07595034
GMAYVERMNYVHRDLRAANILVGEMLVCKVADFGLARLIEDNEYTARQGAKFPIKWTAPE	1	NA	FALSE	FALSE	N400M	3	WT	-0.2545114	0.03319174	0.02590311	0.01718508	0.06337041	0.04147279	-0.1098359	0.1162472
GMAYVERMNYVHRDLRAANILVGEMLVCKVADFGLARLIEDNEYVARQGAKFPIKWTAPE	2	NA	FALSE	FALSE	N400M T420V	3	T420V	-0.3208354	0.04329244	0.09333223	0.0171898	0.1699729	0.03437008	-0.07407405	0.08270525
GMAYVERMNYVHRDLRAANILVGEN*VCKVADFGLAFLIEDNEYTARQGAKFPIKWTAPE	2	NA	FALSE	TRUE	L401* R412F	3	R412F	0.2923222	0.05920031	-0.4822231	0.1322895	0.5968522	0.05993368	-1.182628	0.3595349
GMAYVERMNYVHRDLRAANILVGEN*VCKVADFGLARLIEDNEATARQGAKFPIKWTAPE	2	NA	FALSE	TRUE	L401* Y419A	3	Y419A	0.2495429	0.02224363	-0.4197684	0.04259162	0.490986	0.03087598	-0.9753933	0.2579791
GMAYVERMNYVHRDLRAANILVGEN*VCKVADFGLARLIEDNEYTARQGAKFPAKWTAPE	2	NA	FALSE	TRUE	L401* I429A	3	I429A	0.3106838	0.02000716	-0.3974663	0.03645753	0.5036219	0.02509558	-0.9834896	0.1605834
GMAYVERMNYVHRDLRAANILVGEN*VCKVADFGLARLIEDNEYTARQGAKFPIKWTAHE	2	NA	FALSE	TRUE	L401* P434H	3	P434H	0.2732173	0.02085134	-0.5092122	0.04507774	0.4271468	0.02442656	-0.7653972	0.1219821
GMAYVERMNYVHRDLRAANILVGEN*VCKVADFGLARLIEDNEYVARQGAKFPIKWTAPE	2	NA	FALSE	TRUE	L401* T420V	3	T420V	0.2785337	0.01967103	-0.3902297	0.03314141	0.4523332	0.01916592	-0.9108531	0.1123679
GMAYVERMNYVHRDLRAANILVGENAVCKVADFGLAFLIEDNEYTARQGAKFPIKWTAPE	2	NA	FALSE	FALSE	L401A R412F	3	R412F	-0.1393909	0.08979005	0.1126472	0.0457919	0.2268355	0.1129858	-0.2756902	0.4191089
GMAYVERMNYVHRDLRAANILVGENAVCKVADFGLARLIEDNEATARQGAKFPIKWTAPE	2	NA	FALSE	FALSE	L401A Y419A	3	Y419A	0.1687222	0.01871178	0.09569294	0.01345797	0.3847868	0.02282674	-0.08799567	0.06856662
GMAYVERMNYVHRDLRAANILVGENAVCKVADFGLARLIEDNEYTARQGAKFPAKWTAPE	2	NA	FALSE	FALSE	L401A I429A	3	I429A	-0.2042141	0.0624956	0.0334405	0.02338266	-0.03378061	0.0643424	-0.1774216	0.2102566
GMAYVERMNYVHRDLRAANILVGENAVCKVADFGLARLIEDNEYTARQGAKFPIKWTAHE	2	NA	FALSE	FALSE	L401A P434H	3	P434H	-0.25989	0.039108	-0.1473547	0.02093842	0.2894245	0.03064254	-0.06525601	0.08037951
GMAYVERMNYVHRDLRAANILVGENAVCKVADFGLARLIEDNEYTARQGAKFPIKWTAPE	1	NA	FALSE	FALSE	L401A	3	WT	-0.1235114	0.03955796	0.05388869	0.01735965	0.04038212	0.04615785	-0.2544035	0.137489
GMAYVERMNYVHRDLRAANILVGENAVCKVADFGLARLIEDNEYVARQGAKFPIKWTAPE	2	NA	FALSE	FALSE	L401A T420V	3	T420V	0.05487459	0.04091093	-0.01015361	0.02225381	0.1010924	0.05225603	-0.05938189	0.1324466
GMAYVERMNYVHRDLRAANILVGENCVCKVADFGLAFLIEDNEYTARQGAKFPIKWTAPE	2	NA	FALSE	FALSE	L401C R412F	3	R412F	-0.03864019	0.09233277	-0.001428863	0.0959275	0.1244076	0.153843	-0.1013163	0.8439897
GMAYVERMNYVHRDLRAANILVGENCVCKVADFGLARLIEDNEATARQGAKFPIKWTAPE	2	NA	FALSE	FALSE	L401C Y419A	3	Y419A	0.1425009	0.02190126	0.1072041	0.01377476	0.4204812	0.02256116	0.07644815	0.07136759
GMAYVERMNYVHRDLRAANILVGENCVCKVADFGLARLIEDNEYTARQGAKFPAKWTAPE	2	NA	FALSE	FALSE	L401C I429A	3	I429A	-0.03729678	0.0528002	-0.01362282	0.02642808	-0.1379667	0.08660671	-0.1508635	0.2348451
GMAYVERMNYVHRDLRAANILVGENCVCKVADFGLARLIEDNEYTARQGAKFPIKWTAHE	2	NA	FALSE	FALSE	L401C P434H	3	P434H	-0.3580992	0.04305474	-0.06694171	0.02298153	0.1295151	0.03633235	0.07941246	0.09208602
GMAYVERMNYVHRDLRAANILVGENCVCKVADFGLARLIEDNEYTARQGAKFPIKWTAPE	1	NA	FALSE	FALSE	L401C	3	WT	-0.04387994	0.04404908	0.008266128	0.02514076	0.2812951	0.05328761	-0.1665285	0.1669433
GMAYVERMNYVHRDLRAANILVGENCVCKVADFGLARLIEDNEYVARQGAKFPIKWTAPE	2	NA	FALSE	FALSE	L401C T420V	3	T420V	-0.09362228	0.05866321	-0.04782093	0.04545421	-0.03772602	0.06750381	-0.1121489	0.2049426
GMAYVERMNYVHRDLRAANILVGENDVCKVADFGLAFLIEDNEYTARQGAKFPIKWTAPE	2	NA	FALSE	FALSE	L401D R412F	3	R412F	0.07124534	0.08669933	0.04505336	0.04830947	0.3127158	0.1417527	-0.04118381	0.3370664
GMAYVERMNYVHRDLRAANILVGENDVCKVADFGLARLIEDNEATARQGAKFPIKWTAPE	2	NA	FALSE	FALSE	L401D Y419A	3	Y419A	0.1804433	0.02587281	0.08917271	0.01798051	0.3587526	0.03602714	-0.1945453	0.1115642
GMAYVERMNYVHRDLRAANILVGENDVCKVADFGLARLIEDNEYTARQGAKFPAKWTAPE	2	NA	FALSE	FALSE	L401D I429A	3	I429A	-0.1663623	0.06382766	0.01866614	0.03111627	0.251452	0.05130018	-0.5799736	0.1878227
GMAYVERMNYVHRDLRAANILVGENDVCKVADFGLARLIEDNEYTARQGAKFPIKWTAHE	2	NA	FALSE	FALSE	L401D P434H	3	P434H	-0.1973086	0.04090501	-0.1307502	0.02085331	0.2614625	0.03549933	-0.2260127	0.09677944
GMAYVERMNYVHRDLRAANILVGENDVCKVADFGLARLIEDNEYTARQGAKFPIKWTAPE	1	NA	FALSE	FALSE	L401D	3	WT	-0.1590902	0.04915285	0.0537486	0.0208819	0.0999745	0.04860889	-0.3516082	0.1422396
GMAYVERMNYVHRDLRAANILVGENDVCKVADFGLARLIEDNEYVARQGAKFPIKWTAPE	2	NA	FALSE	FALSE	L401D T420V	3	T420V	-0.04260176	0.05804326	0.09325834	0.0251656	0.1105478	0.09058631	-0.4342115	0.3867929
GMAYVERMNYVHRDLRAANILVGENEVCKVADFGLAFLIEDNEYTARQGAKFPIKWTAPE	2	NA	FALSE	FALSE	L401E R412F	3	R412F	-0.1345036	0.09660519	-0.03392084	0.04249316	NA	NA	NA	NA
GMAYVERMNYVHRDLRAANILVGENEVCKVADFGLARLIEDNEATARQGAKFPIKWTAPE	2	NA	FALSE	FALSE	L401E Y419A	3	Y419A	0.1810441	0.02730115	0.05287737	0.01931655	0.434359	0.02865563	0.1404319	0.0988831
GMAYVERMNYVHRDLRAANILVGENEVCKVADFGLARLIEDNEYTARQGAKFPAKWTAPE	2	NA	FALSE	FALSE	L401E I429A	3	I429A	-0.1839225	0.06775341	0.04027145	0.02510793	-0.03445314	0.07411453	0.02904957	0.1933045
GMAYVERMNYVHRDLRAANILVGENEVCKVADFGLARLIEDNEYTARQGAKFPIKWTAHE	2	NA	FALSE	FALSE	L401E P434H	3	P434H	-0.2039744	0.04460599	-0.1726366	0.03117422	0.3197467	0.0261037	-0.1184897	0.08011301
GMAYVERMNYVHRDLRAANILVGENEVCKVADFGLARLIEDNEYTARQGAKFPIKWTAPE	1	NA	FALSE	FALSE	L401E	3	WT	-0.1762044	0.04759317	0.01197083	0.0222774	-0.03779946	0.06393233	-0.09878586	0.1748215
GMAYVERMNYVHRDLRAANILVGENEVCKVADFGLARLIEDNEYVARQGAKFPIKWTAPE	2	NA	FALSE	FALSE	L401E T420V	3	T420V	-0.05644072	0.04921549	0.001666049	0.02930715	0.1056672	0.04756428	0.01619872	0.1367681
GMAYVERMNYVHRDLRAANILVGENFVCKVADFGLAFLIEDNEYTARQGAKFPIKWTAPE	2	NA	FALSE	FALSE	L401F R412F	3	R412F	-0.03123123	0.04989837	0.060257	0.03023697	0.2216493	0.03746942	0.01757676	0.1091111
GMAYVERMNYVHRDLRAANILVGENFVCKVADFGLARLIEDNEATARQGAKFPIKWTAPE	2	NA	FALSE	FALSE	L401F Y419A	3	Y419A	0.1881842	0.01777514	0.1146637	0.01326086	0.3915076	0.02380979	0.1735342	0.07439601
GMAYVERMNYVHRDLRAANILVGENFVCKVADFGLARLIEDNEYTARQGAKFPAKWTAPE	2	NA	FALSE	FALSE	L401F I429A	3	I429A	0.06086439	0.03907884	0.06379029	0.02044141	0.04712988	0.05786572	0.03581165	0.1497839
GMAYVERMNYVHRDLRAANILVGENFVCKVADFGLARLIEDNEYTARQGAKFPIKWTAHE	2	NA	FALSE	FALSE	L401F P434H	3	P434H	-0.4453177	0.0426451	-0.03131847	0.01706817	0.1826179	0.02802604	-0.02337621	0.07501674
GMAYVERMNYVHRDLRAANILVGENFVCKVADFGLARLIEDNEYVARQGAKFPIKWTAPE	2	NA	FALSE	FALSE	L401F T420V	3	T420V	-0.06340193	0.04504714	0.03079059	0.02283581	-0.09107933	0.05848714	-0.210682	0.1682206
GMAYVERMNYVHRDLRAANILVGENGVCKVADFGLAFLIEDNEYTARQGAKFPIKWTAPE	2	NA	FALSE	FALSE	L401G R412F	3	R412F	-0.1955467	0.1039521	0.06452799	0.04500015	0.1227261	0.1668074	-0.4127414	0.8420355
GMAYVERMNYVHRDLRAANILVGENGVCKVADFGLARLIEDNEATARQGAKFPIKWTAPE	2	NA	FALSE	FALSE	L401G Y419A	3	Y419A	0.1623243	0.01640317	0.1005476	0.01140828	0.4213091	0.02195638	-0.0723085	0.07680345
GMAYVERMNYVHRDLRAANILVGENGVCKVADFGLARLIEDNEYTARQGAKFPAKWTAPE	2	NA	FALSE	FALSE	L401G I429A	3	I429A	-0.003171861	0.04617917	0.0194467	0.02630388	0.1736935	0.04520611	-0.6470834	0.1790685
GMAYVERMNYVHRDLRAANILVGENGVCKVADFGLARLIEDNEYTARQGAKFPIKWTAHE	2	NA	FALSE	FALSE	L401G P434H	3	P434H	-0.3823389	0.03218813	-0.04480428	0.01407403	0.2059328	0.02559794	-0.2204786	0.06403877
GMAYVERMNYVHRDLRAANILVGENGVCKVADFGLARLIEDNEYTARQGAKFPIKWTAPE	1	NA	FALSE	FALSE	L401G	3	WT	0.07352389	0.03197203	-0.07482221	0.02788741	0.1426743	0.045401	-0.1674093	0.1904854
GMAYVERMNYVHRDLRAANILVGENGVCKVADFGLARLIEDNEYVARQGAKFPIKWTAPE	2	NA	FALSE	FALSE	L401G T420V	3	T420V	0.1375485	0.03609211	-0.1425438	0.02896493	0.09484724	0.05054263	-0.5131025	0.2334369
GMAYVERMNYVHRDLRAANILVGENHVCKVADFGLAFLIEDNEYTARQGAKFPIKWTAPE	2	NA	FALSE	FALSE	L401H R412F	3	R412F	-0.02686171	0.1251413	-0.01080734	0.07514835	0.4719352	0.5889186	NA	NA
GMAYVERMNYVHRDLRAANILVGENHVCKVADFGLARLIEDNEATARQGAKFPIKWTAPE	2	NA	FALSE	FALSE	L401H Y419A	3	Y419A	0.1761505	0.02742012	0.158682	0.02124143	0.3684882	0.03247047	0.05037154	0.09477588
GMAYVERMNYVHRDLRAANILVGENHVCKVADFGLARLIEDNEYTARQGAKFPAKWTAPE	2	NA	FALSE	FALSE	L401H I429A	3	I429A	-0.1371526	0.07510246	-0.01872003	0.03622942	-0.1294768	0.07599204	-0.3507996	0.2004167
GMAYVERMNYVHRDLRAANILVGENHVCKVADFGLARLIEDNEYTARQGAKFPIKWTAHE	2	NA	FALSE	FALSE	L401H P434H	3	P434H	-0.371289	0.05538283	-0.05839132	0.02399812	0.2260915	0.05186363	-0.08029553	0.1551765
GMAYVERMNYVHRDLRAANILVGENHVCKVADFGLARLIEDNEYTARQGAKFPIKWTAPE	1	NA	FALSE	FALSE	L401H	3	WT	0.005444209	0.05018121	0.02291443	0.0275728	-0.03288367	0.07844374	-0.2236804	0.3125447
GMAYVERMNYVHRDLRAANILVGENHVCKVADFGLARLIEDNEYVARQGAKFPIKWTAPE	2	NA	FALSE	FALSE	L401H T420V	3	T420V	-0.05335536	0.07802635	0.08119316	0.04163847	0.1850628	0.0743671	-0.298717	0.2239025
GMAYVERMNYVHRDLRAANILVGENIVCKVADFGLAFLIEDNEYTARQGAKFPIKWTAPE	2	NA	FALSE	FALSE	L401I R412F	3	R412F	-0.05781361	0.1213838	-0.2710203	0.262464	0.2863907	0.3197011	NA	NA
GMAYVERMNYVHRDLRAANILVGENIVCKVADFGLARLIEDNEATARQGAKFPIKWTAPE	2	NA	FALSE	FALSE	L401I Y419A	3	Y419A	0.1377942	0.0249158	0.09198522	0.01890926	0.3987287	0.02768177	0.1662476	0.0986981
GMAYVERMNYVHRDLRAANILVGENIVCKVADFGLARLIEDNEYTARQGAKFPAKWTAPE	2	NA	FALSE	FALSE	L401I I429A	3	I429A	-0.1820993	0.05042309	-0.003410828	0.02384612	0.09315238	0.04788282	-0.310019	0.1777362
GMAYVERMNYVHRDLRAANILVGENIVCKVADFGLARLIEDNEYTARQGAKFPIKWTAHE	2	NA	FALSE	FALSE	L401I P434H	3	P434H	-0.239937	0.04027146	-0.1666083	0.02320359	0.2817602	0.02730797	-0.1167525	0.070041
GMAYVERMNYVHRDLRAANILVGENIVCKVADFGLARLIEDNEYTARQGAKFPIKWTAPE	1	NA	FALSE	FALSE	L401I	3	WT	-0.385394	0.04768244	0.02988043	0.01781826	0.2195132	0.04196279	-0.1620223	0.1357238
GMAYVERMNYVHRDLRAANILVGENIVCKVADFGLARLIEDNEYVARQGAKFPIKWTAPE	2	NA	FALSE	FALSE	L401I T420V	3	T420V	-0.1476284	0.04448333	0.06104201	0.02290112	0.1154052	0.04188835	-0.4334764	0.1548522
GMAYVERMNYVHRDLRAANILVGENKVCKVADFGLAFLIEDNEYTARQGAKFPIKWTAPE	2	NA	FALSE	FALSE	L401K R412F	3	R412F	-0.03401367	0.1044621	0.03033707	0.05499995	0.3164151	0.07236548	0.06123817	0.2218427
GMAYVERMNYVHRDLRAANILVGENKVCKVADFGLARLIEDNEATARQGAKFPIKWTAPE	2	NA	FALSE	FALSE	L401K Y419A	3	Y419A	0.1394092	0.02928714	0.04102093	0.02218136	0.4243719	0.04174023	-0.05513059	0.1332933
GMAYVERMNYVHRDLRAANILVGENKVCKVADFGLARLIEDNEYTARQGAKFPAKWTAPE	2	NA	FALSE	FALSE	L401K I429A	3	I429A	-0.2817991	0.06397883	0.03765756	0.039294	-0.1741328	0.07034012	0.01122887	0.1683244
GMAYVERMNYVHRDLRAANILVGENKVCKVADFGLARLIEDNEYTARQGAKFPIKWTAHE	2	NA	FALSE	FALSE	L401K P434H	3	P434H	-0.1868246	0.04011393	-0.1785746	0.02906699	0.2963908	0.03223956	-0.3044368	0.09872149
GMAYVERMNYVHRDLRAANILVGENKVCKVADFGLARLIEDNEYTARQGAKFPIKWTAPE	1	NA	FALSE	FALSE	L401K	3	WT	-0.2479261	0.04332836	0.04710141	0.02166176	0.04837298	0.050966	-0.2078069	0.1380468
GMAYVERMNYVHRDLRAANILVGENKVCKVADFGLARLIEDNEYVARQGAKFPIKWTAPE	2	NA	FALSE	FALSE	L401K T420V	3	T420V	-0.2751905	0.06295944	0.04299143	0.02620626	-0.02242718	0.0667552	-0.1966429	0.2487292
GMAYVERMNYVHRDLRAANILVGENL*CKVADFGLAFLIEDNEYTARQGAKFPIKWTAPE	2	NA	FALSE	TRUE	V402* R412F	3	R412F	0.3094217	0.01882852	-0.4606112	0.03840602	0.445277	0.02229467	-0.9254586	0.1246093
GMAYVERMNYVHRDLRAANILVGENL*CKVADFGLARLIEDNEATARQGAKFPIKWTAPE	2	NA	FALSE	TRUE	V402* Y419A	3	Y419A	0.298835	0.02018713	-0.4479533	0.03987579	0.4450347	0.02233753	-0.7934544	0.1081549
GMAYVERMNYVHRDLRAANILVGENL*CKVADFGLARLIEDNEYTARQGAKFPAKWTAPE	2	NA	FALSE	TRUE	V402* I429A	3	I429A	0.3107297	0.02336835	-0.3544018	0.0338019	0.4653086	0.02736594	-0.8069807	0.1360954
GMAYVERMNYVHRDLRAANILVGENL*CKVADFGLARLIEDNEYTARQGAKFPIKWTAHE	2	NA	FALSE	TRUE	V402* P434H	3	P434H	0.2720039	0.02022831	-0.4535304	0.04061763	0.4312574	0.02861563	-1.044244	0.1479996
GMAYVERMNYVHRDLRAANILVGENL*CKVADFGLARLIEDNEYTARQGAKFPIKWTAPE	1	NA	FALSE	TRUE	V402*	3	WT	0.272157	0.01499381	-0.4989003	0.03186428	0.4703218	0.0223151	-1.061435	0.1401915
GMAYVERMNYVHRDLRAANILVGENL*CKVADFGLARLIEDNEYVARQGAKFPIKWTAPE	2	NA	FALSE	TRUE	V402* T420V	3	T420V	0.3153271	0.0211077	-0.3723972	0.03214741	0.4402097	0.02759118	-1.04639	0.1743281
GMAYVERMNYVHRDLRAANILVGENLACKVADFGLAFLIEDNEYTARQGAKFPIKWTAPE	2	NA	FALSE	FALSE	V402A R412F	3	R412F	-0.08449849	0.02489973	0.0855414	0.01378187	0.257099	0.0253892	0.03228027	0.06693279
GMAYVERMNYVHRDLRAANILVGENLACKVADFGLARLIEDNEATARQGAKFPIKWTAPE	2	NA	FALSE	FALSE	V402A Y419A	3	Y419A	0.1463096	0.01738958	0.09470227	0.01331523	0.3946923	0.02104948	0.01760156	0.06097388
GMAYVERMNYVHRDLRAANILVGENLACKVADFGLARLIEDNEYTARQGAKFPAKWTAPE	2	NA	FALSE	FALSE	V402A I429A	3	I429A	0.009839733	0.05436736	0.002222868	0.03008331	-0.02454364	0.09212518	-0.3382681	0.2862441
GMAYVERMNYVHRDLRAANILVGENLACKVADFGLARLIEDNEYTARQGAKFPIKWTAHE	2	NA	FALSE	FALSE	V402A P434H	3	P434H	-0.3443513	0.04033981	-0.03758793	0.01809148	0.1790389	0.02379814	-0.09523271	0.06280385
GMAYVERMNYVHRDLRAANILVGENLACKVADFGLARLIEDNEYTARQGAKFPIKWTAPE	1	NA	FALSE	FALSE	V402A	3	WT	-0.02031987	0.0362389	0.03050212	0.02601226	0.262107	0.03155347	-0.1042762	0.1377974
GMAYVERMNYVHRDLRAANILVGENLACKVADFGLARLIEDNEYVARQGAKFPIKWTAPE	2	NA	FALSE	FALSE	V402A T420V	3	T420V	0.02872949	0.05306135	-0.01905469	0.03495712	0.1717886	0.04749232	-0.2036759	0.1665369
GMAYVERMNYVHRDLRAANILVGENLCCKVADFGLAFLIEDNEYTARQGAKFPIKWTAPE	2	NA	FALSE	FALSE	V402C R412F	3	R412F	-0.07126738	0.03063239	0.1194777	0.01773433	0.2885277	0.0323763	0.07643433	0.08831951
GMAYVERMNYVHRDLRAANILVGENLCCKVADFGLARLIEDNEATARQGAKFPIKWTAPE	2	NA	FALSE	FALSE	V402C Y419A	3	Y419A	0.113257	0.02056539	0.1378597	0.01399909	0.4061823	0.02448262	0.06074745	0.08503998
GMAYVERMNYVHRDLRAANILVGENLCCKVADFGLARLIEDNEYTARQGAKFPAKWTAPE	2	NA	FALSE	FALSE	V402C I429A	3	I429A	0.07268479	0.06522461	0.01467778	0.02851527	0.1514523	0.05825281	-0.4660329	0.3077154
GMAYVERMNYVHRDLRAANILVGENLCCKVADFGLARLIEDNEYTARQGAKFPIKWTAHE	2	NA	FALSE	FALSE	V402C P434H	3	P434H	-0.390304	0.04286221	-0.01194191	0.02020267	0.1758885	0.0379695	-0.06464827	0.09252768
GMAYVERMNYVHRDLRAANILVGENLCCKVADFGLARLIEDNEYTARQGAKFPIKWTAPE	1	NA	FALSE	FALSE	V402C	3	WT	0.0284255	0.04563557	0.0279924	0.02674712	0.06907632	0.05532293	-0.2502248	0.2112326
GMAYVERMNYVHRDLRAANILVGENLCCKVADFGLARLIEDNEYVARQGAKFPIKWTAPE	2	NA	FALSE	FALSE	V402C T420V	3	T420V	-0.09151034	0.07023738	-0.03571454	0.04799963	0.1440088	0.09823439	-0.2480992	0.3439187
GMAYVERMNYVHRDLRAANILVGENLDCKVADFGLAFLIEDNEYTARQGAKFPIKWTAPE	2	NA	FALSE	FALSE	V402D R412F	3	R412F	-0.1525124	0.03578271	0.07794806	0.01784168	0.2616505	0.03951683	-0.1068638	0.1195763
GMAYVERMNYVHRDLRAANILVGENLDCKVADFGLARLIEDNEATARQGAKFPIKWTAPE	2	NA	FALSE	FALSE	V402D Y419A	3	Y419A	0.1465334	0.02329488	0.1169647	0.01592327	0.4258774	0.02827228	0.1234665	0.1049622
GMAYVERMNYVHRDLRAANILVGENLDCKVADFGLARLIEDNEYTARQGAKFPAKWTAPE	2	NA	FALSE	FALSE	V402D I429A	3	I429A	0.05980202	0.06998517	-0.04722935	0.04558461	-0.02197638	0.1005035	-0.3220265	0.3255887
GMAYVERMNYVHRDLRAANILVGENLDCKVADFGLARLIEDNEYTARQGAKFPIKWTAHE	2	NA	FALSE	FALSE	V402D P434H	3	P434H	-0.5057419	0.05981941	-0.05528511	0.01958907	0.1763691	0.03747808	0.04968813	0.09239526
GMAYVERMNYVHRDLRAANILVGENLDCKVADFGLARLIEDNEYTARQGAKFPIKWTAPE	1	NA	FALSE	FALSE	V402D	3	WT	0.04920347	0.04400196	-0.137929	0.04018267	0.009543166	0.07282475	-0.1427784	0.3817692
GMAYVERMNYVHRDLRAANILVGENLDCKVADFGLARLIEDNEYVARQGAKFPIKWTAPE	2	NA	FALSE	FALSE	V402D T420V	3	T420V	0.07255764	0.06058995	0.01241919	0.04622475	0.3282218	0.07891419	-0.5803614	0.3023715
GMAYVERMNYVHRDLRAANILVGENLECKVADFGLAFLIEDNEYTARQGAKFPIKWTAPE	2	NA	FALSE	FALSE	V402E R412F	3	R412F	-0.05357577	0.03520334	0.1096354	0.01937824	0.2010092	0.03773345	-0.04268453	0.09345213
GMAYVERMNYVHRDLRAANILVGENLECKVADFGLARLIEDNEATARQGAKFPIKWTAPE	2	NA	FALSE	FALSE	V402E Y419A	3	Y419A	0.1530654	0.0233606	0.1040658	0.01756256	0.3983374	0.02288732	0.02210918	0.07855952
GMAYVERMNYVHRDLRAANILVGENLECKVADFGLARLIEDNEYTARQGAKFPAKWTAPE	2	NA	FALSE	FALSE	V402E I429A	3	I429A	0.03694112	0.07416665	-0.1496365	0.0424868	0.2883038	0.08633926	-0.6388367	0.3260793
GMAYVERMNYVHRDLRAANILVGENLECKVADFGLARLIEDNEYTARQGAKFPIKWTAHE	2	NA	FALSE	FALSE	V402E P434H	3	P434H	-0.4642978	0.05949823	0.002928162	0.01881906	0.02879727	0.04172832	-0.2213941	0.1047166
GMAYVERMNYVHRDLRAANILVGENLECKVADFGLARLIEDNEYTARQGAKFPIKWTAPE	1	NA	FALSE	FALSE	V402E	3	WT	0.1576364	0.04613369	0.08278231	0.04750945	0.1306533	0.08975393	-0.4148568	0.2333818
GMAYVERMNYVHRDLRAANILVGENLECKVADFGLARLIEDNEYVARQGAKFPIKWTAPE	2	NA	FALSE	FALSE	V402E T420V	3	T420V	0.1866619	0.06384911	-0.1568432	0.05188295	0.2258935	0.09116633	0.1777137	0.4806202
GMAYVERMNYVHRDLRAANILVGENLFCKVADFGLAFLIEDNEYTARQGAKFPIKWTAPE	2	NA	FALSE	FALSE	V402F R412F	3	R412F	-0.0621283	0.02142245	0.01295514	0.01642453	0.2894156	0.02425681	-0.02706698	0.06650472
GMAYVERMNYVHRDLRAANILVGENLFCKVADFGLARLIEDNEATARQGAKFPIKWTAPE	2	NA	FALSE	FALSE	V402F Y419A	3	Y419A	0.1031652	0.0191047	0.09041804	0.01457834	0.430731	0.01882126	-0.05299016	0.06314877
GMAYVERMNYVHRDLRAANILVGENLFCKVADFGLARLIEDNEYTARQGAKFPAKWTAPE	2	NA	FALSE	FALSE	V402F I429A	3	I429A	-0.2162871	0.05555853	0.06512344	0.03090654	-0.16637	0.07648946	-0.3267906	0.1874131
GMAYVERMNYVHRDLRAANILVGENLFCKVADFGLARLIEDNEYTARQGAKFPIKWTAHE	2	NA	FALSE	FALSE	V402F P434H	3	P434H	-0.1064583	0.03120351	-0.184896	0.02241376	0.3189113	0.02422311	-0.2829298	0.07478145
GMAYVERMNYVHRDLRAANILVGENLFCKVADFGLARLIEDNEYTARQGAKFPIKWTAPE	1	NA	FALSE	FALSE	V402F	3	WT	-0.2114048	0.03196107	0.05640574	0.01487102	-0.06971433	0.03902986	-0.1818491	0.1081335
GMAYVERMNYVHRDLRAANILVGENLFCKVADFGLARLIEDNEYVARQGAKFPIKWTAPE	2	NA	FALSE	FALSE	V402F T420V	3	T420V	-0.05664604	0.0527637	0.07849099	0.02325989	-0.09893192	0.07733819	-0.04749518	0.2113735
GMAYVERMNYVHRDLRAANILVGENLGCKVADFGLAFLIEDNEYTARQGAKFPIKWTAPE	2	NA	FALSE	FALSE	V402G R412F	3	R412F	-0.08066215	0.02072735	0.03976112	0.01305026	0.2660137	0.02319203	-0.086707	0.06999418
GMAYVERMNYVHRDLRAANILVGENLGCKVADFGLARLIEDNEATARQGAKFPIKWTAPE	2	NA	FALSE	FALSE	V402G Y419A	3	Y419A	0.09726375	0.01466527	0.1028834	0.01083974	0.3562732	0.01868734	0.1755661	0.0612638
GMAYVERMNYVHRDLRAANILVGENLGCKVADFGLARLIEDNEYTARQGAKFPAKWTAPE	2	NA	FALSE	FALSE	V402G I429A	3	I429A	-0.103144	0.04518325	0.0622221	0.02503337	0.04271539	0.05037736	-0.1604911	0.2179666
GMAYVERMNYVHRDLRAANILVGENLGCKVADFGLARLIEDNEYTARQGAKFPIKWTAHE	2	NA	FALSE	FALSE	V402G P434H	3	P434H	-0.2933408	0.03133125	-0.1300769	0.01866574	0.2740097	0.02494976	-0.1271399	0.06758742
GMAYVERMNYVHRDLRAANILVGENLGCKVADFGLARLIEDNEYTARQGAKFPIKWTAPE	1	NA	FALSE	FALSE	V402G	3	WT	-0.03834625	0.02828372	0.002180408	0.01629764	0.08049408	0.03221695	-0.1865731	0.09380771
GMAYVERMNYVHRDLRAANILVGENLGCKVADFGLARLIEDNEYVARQGAKFPIKWTAPE	2	NA	FALSE	FALSE	V402G T420V	3	T420V	0.08593791	0.0409476	-0.02886824	0.02300469	0.1014698	0.06091809	0.2936669	0.1781048
GMAYVERMNYVHRDLRAANILVGENLHCKVADFGLAFLIEDNEYTARQGAKFPIKWTAPE	2	NA	FALSE	FALSE	V402H R412F	3	R412F	-0.1385342	0.03666634	0.01375035	0.01981735	0.2242295	0.03222582	-0.02908933	0.09838743
GMAYVERMNYVHRDLRAANILVGENLHCKVADFGLARLIEDNEATARQGAKFPIKWTAPE	2	NA	FALSE	FALSE	V402H Y419A	3	Y419A	0.09813137	0.02356423	0.06180017	0.02064144	0.3627454	0.0321534	0.08263302	0.08698156
GMAYVERMNYVHRDLRAANILVGENLHCKVADFGLARLIEDNEYTARQGAKFPAKWTAPE	2	NA	FALSE	FALSE	V402H I429A	3	I429A	0.07542746	0.07236323	0.04890888	0.05249555	-0.08384715	0.1148695	-0.1298016	0.6458199
GMAYVERMNYVHRDLRAANILVGENLHCKVADFGLARLIEDNEYTARQGAKFPIKWTAHE	2	NA	FALSE	FALSE	V402H P434H	3	P434H	-0.3361621	0.05273	-0.08761495	0.02282962	0.3005394	0.03101371	-0.1080435	0.07783619
GMAYVERMNYVHRDLRAANILVGENLHCKVADFGLARLIEDNEYTARQGAKFPIKWTAPE	1	NA	FALSE	FALSE	V402H	3	WT	-0.08917413	0.05456037	0.02033693	0.02860634	0.2814215	0.04657832	-0.5068205	0.1888249
GMAYVERMNYVHRDLRAANILVGENLHCKVADFGLARLIEDNEYVARQGAKFPIKWTAPE	2	NA	FALSE	FALSE	V402H T420V	3	T420V	-0.05636718	0.09612515	-0.2923377	0.1630571	-0.1779619	0.130408	-0.2468965	0.3188156
GMAYVERMNYVHRDLRAANILVGENLICKVADFGLAFLIEDNEYTARQGAKFPIKWTAPE	2	NA	FALSE	FALSE	V402I R412F	3	R412F	-0.1096223	0.02889851	0.1002938	0.01418813	0.2779146	0.02461146	0.1340965	0.06976361
GMAYVERMNYVHRDLRAANILVGENLICKVADFGLARLIEDNEATARQGAKFPIKWTAPE	2	NA	FALSE	FALSE	V402I Y419A	3	Y419A	0.1501116	0.02078693	0.09826402	0.0141007	0.3921353	0.02422973	-0.006498948	0.08655949
GMAYVERMNYVHRDLRAANILVGENLICKVADFGLARLIEDNEYTARQGAKFPAKWTAPE	2	NA	FALSE	FALSE	V402I I429A	3	I429A	-0.03984842	0.05981003	-0.09107461	0.03845971	-0.1951082	0.1012334	-0.3947673	0.224014
GMAYVERMNYVHRDLRAANILVGENLICKVADFGLARLIEDNEYTARQGAKFPIKWTAHE	2	NA	FALSE	FALSE	V402I P434H	3	P434H	-0.5216236	0.05253351	0.005854059	0.02083733	0.1114734	0.03314558	-0.08048443	0.08557273
GMAYVERMNYVHRDLRAANILVGENLICKVADFGLARLIEDNEYTARQGAKFPIKWTAPE	1	NA	FALSE	FALSE	V402I	3	WT	0.00206598	0.04363356	0.06386556	0.02775236	-0.08246948	0.05514866	-0.2338497	0.1818581
GMAYVERMNYVHRDLRAANILVGENLICKVADFGLARLIEDNEYVARQGAKFPIKWTAPE	2	NA	FALSE	FALSE	V402I T420V	3	T420V	0.08604693	0.06081518	-0.04132692	0.03249471	0.2561991	0.06325099	-0.4896429	0.2261416
GMAYVERMNYVHRDLRAANILVGENLKCKVADFGLAFLIEDNEYTARQGAKFPIKWTAPE	2	NA	FALSE	FALSE	V402K R412F	3	R412F	-0.3321566	0.04858003	0.0721124	0.01976759	0.2498425	0.03288178	0.0703159	0.09037158
GMAYVERMNYVHRDLRAANILVGENLKCKVADFGLARLIEDNEATARQGAKFPIKWTAPE	2	NA	FALSE	FALSE	V402K Y419A	3	Y419A	-0.009037225	0.02712425	0.09808012	0.01521857	0.367186	0.02903617	0.07737683	0.09589248
GMAYVERMNYVHRDLRAANILVGENLKCKVADFGLARLIEDNEYTARQGAKFPAKWTAPE	2	NA	FALSE	FALSE	V402K I429A	3	I429A	0.01263083	0.07587403	-0.1949039	0.06869162	0.3851881	0.05702884	-0.719315	0.3244562
GMAYVERMNYVHRDLRAANILVGENLKCKVADFGLARLIEDNEYTARQGAKFPIKWTAHE	2	NA	FALSE	FALSE	V402K P434H	3	P434H	-0.3998712	0.05183778	-0.04502309	0.02636393	0.2315685	0.03210886	0.04786688	0.09469699
GMAYVERMNYVHRDLRAANILVGENLKCKVADFGLARLIEDNEYTARQGAKFPIKWTAPE	1	NA	FALSE	FALSE	V402K	3	WT	0.1359368	0.03985404	-0.06894688	0.03691515	0.077669	0.06502335	-0.2573116	0.2780504
GMAYVERMNYVHRDLRAANILVGENLKCKVADFGLARLIEDNEYVARQGAKFPIKWTAPE	2	NA	FALSE	FALSE	V402K T420V	3	T420V	0.1388911	0.0647752	-0.04651209	0.06880155	0.1733825	0.08079444	-0.6427651	0.4109129
GMAYVERMNYVHRDLRAANILVGENLLCKVADFGLAFLIEDNEYTARQGAKFPIKWTAPE	2	NA	FALSE	FALSE	V402L R412F	3	R412F	-0.05154165	0.01693414	0.09171658	0.01020292	0.269151	0.01694639	0.1089716	0.05323011
GMAYVERMNYVHRDLRAANILVGENLLCKVADFGLARLIEDNEATARQGAKFPIKWTAPE	2	NA	FALSE	FALSE	V402L Y419A	3	Y419A	0.1637581	0.0126938	0.08903816	0.009238906	0.3467407	0.0160552	0.1085192	0.05257779
GMAYVERMNYVHRDLRAANILVGENLLCKVADFGLARLIEDNEYTARQGAKFPAKWTAPE	2	NA	FALSE	FALSE	V402L I429A	3	I429A	-0.09659041	0.03745328	-0.002057391	0.02541893	-0.07329546	0.05537302	-0.2068308	0.1308359
GMAYVERMNYVHRDLRAANILVGENLLCKVADFGLARLIEDNEYTARQGAKFPIKWTAHE	2	NA	FALSE	FALSE	V402L P434H	3	P434H	-0.3570693	0.02841533	-0.08455899	0.01290471	0.2533848	0.01691169	-0.1950724	0.0463783
GMAYVERMNYVHRDLRAANILVGENLLCKVADFGLARLIEDNEYTARQGAKFPIKWTAPE	1	NA	FALSE	FALSE	V402L	3	WT	-0.02957305	0.02392293	0.05905043	0.01296947	0.03365683	0.030726	-0.2529218	0.1017894
GMAYVERMNYVHRDLRAANILVGENLLCKVADFGLARLIEDNEYVARQGAKFPIKWTAPE	2	NA	FALSE	FALSE	V402L T420V	3	T420V	0.03311662	0.03548131	0.06279658	0.02287859	-0.03283277	0.04873124	-0.2606935	0.1313485
GMAYVERMNYVHRDLRAANILVGENLMCKVADFGLAFLIEDNEYTARQGAKFPIKWTAPE	2	NA	FALSE	FALSE	V402M R412F	3	R412F	-0.09934066	0.03082772	0.06622863	0.01567082	0.2224384	0.02882069	0.02828936	0.0920312
GMAYVERMNYVHRDLRAANILVGENLMCKVADFGLARLIEDNEATARQGAKFPIKWTAPE	2	NA	FALSE	FALSE	V402M Y419A	3	Y419A	0.1755384	0.02177666	0.09174586	0.01360389	0.3626133	0.02546254	0.1620129	0.07259673
GMAYVERMNYVHRDLRAANILVGENLMCKVADFGLARLIEDNEYTARQGAKFPAKWTAPE	2	NA	FALSE	FALSE	V402M I429A	3	I429A	-0.1094337	0.06512295	0.008532714	0.05196723	0.01662331	0.08502188	-0.2172282	0.5547227
GMAYVERMNYVHRDLRAANILVGENLMCKVADFGLARLIEDNEYTARQGAKFPIKWTAHE	2	NA	FALSE	FALSE	V402M P434H	3	P434H	-0.2819206	0.04133981	-0.05919866	0.02172929	0.2121019	0.03028994	-0.1737987	0.07964047
GMAYVERMNYVHRDLRAANILVGENLMCKVADFGLARLIEDNEYTARQGAKFPIKWTAPE	1	NA	FALSE	FALSE	V402M	3	WT	-0.003728011	0.04887571	-0.0170791	0.02923005	0.2015049	0.04789074	-0.1878744	0.161192
GMAYVERMNYVHRDLRAANILVGENLMCKVADFGLARLIEDNEYVARQGAKFPIKWTAPE	2	NA	FALSE	FALSE	V402M T420V	3	T420V	0.1048842	0.06030872	0.05276199	0.0299113	0.1668474	0.05847269	-0.3829836	0.2369567
GMAYVERMNYVHRDLRAANILVGENLNCKVADFGLAFLIEDNEYTARQGAKFPIKWTAPE	2	NA	FALSE	FALSE	V402N R412F	3	R412F	-0.117652	0.03432556	0.07719088	0.0163801	0.2004016	0.03617967	0.004840285	0.1008578
GMAYVERMNYVHRDLRAANILVGENLNCKVADFGLARLIEDNEATARQGAKFPIKWTAPE	2	NA	FALSE	FALSE	V402N Y419A	3	Y419A	0.1023985	0.02297866	0.0747315	0.01700993	0.3887935	0.02567726	0.1522545	0.09325703
GMAYVERMNYVHRDLRAANILVGENLNCKVADFGLARLIEDNEYTARQGAKFPAKWTAPE	2	NA	FALSE	FALSE	V402N I429A	3	I429A	-0.03985514	0.08081045	-0.1473537	0.05692033	-0.01037168	0.0759926	-0.2354825	0.8062759
GMAYVERMNYVHRDLRAANILVGENLNCKVADFGLARLIEDNEYTARQGAKFPIKWTAHE	2	NA	FALSE	FALSE	V402N P434H	3	P434H	-0.3603904	0.04449124	-0.02513022	0.01992697	0.1265862	0.03798202	-0.04611539	0.0742759
GMAYVERMNYVHRDLRAANILVGENLNCKVADFGLARLIEDNEYTARQGAKFPIKWTAPE	1	NA	FALSE	FALSE	V402N	3	WT	0.05424765	0.04287976	-0.0146805	0.02604084	0.04922712	0.07757991	-0.06299281	0.252149
GMAYVERMNYVHRDLRAANILVGENLNCKVADFGLARLIEDNEYVARQGAKFPIKWTAPE	2	NA	FALSE	FALSE	V402N T420V	3	T420V	0.04353294	0.07430752	0.06918598	0.04887446	0.006273393	0.09321161	0.07314188	0.2427725
GMAYVERMNYVHRDLRAANILVGENLPCKVADFGLAFLIEDNEYTARQGAKFPIKWTAPE	2	NA	FALSE	FALSE	V402P R412F	3	R412F	0.01145088	0.02434444	-0.3722899	0.02669299	0.411053	0.02259469	-0.681815	0.09549143
GMAYVERMNYVHRDLRAANILVGENLPCKVADFGLARLIEDNEATARQGAKFPIKWTAPE	2	NA	FALSE	FALSE	V402P Y419A	3	Y419A	0.08006644	0.02227524	-0.2345556	0.02048444	0.4136487	0.02528279	-0.3124863	0.08509457
GMAYVERMNYVHRDLRAANILVGENLPCKVADFGLARLIEDNEYTARQGAKFPAKWTAPE	2	NA	FALSE	FALSE	V402P I429A	3	I429A	-0.2278653	0.04062317	-0.2599926	0.03355681	0.300317	0.03451827	-0.4512716	0.08625548
GMAYVERMNYVHRDLRAANILVGENLPCKVADFGLARLIEDNEYTARQGAKFPIKWTAHE	2	NA	FALSE	FALSE	V402P P434H	3	P434H	0.131946	0.02565423	-0.3037547	0.03509051	0.4247391	0.02626182	-0.9155675	0.1428039
GMAYVERMNYVHRDLRAANILVGENLPCKVADFGLARLIEDNEYTARQGAKFPIKWTAPE	1	NA	FALSE	FALSE	V402P	3	WT	-0.2370022	0.02680661	-0.1773981	0.01896453	0.2664657	0.0225164	-0.2670046	0.06854872
GMAYVERMNYVHRDLRAANILVGENLPCKVADFGLARLIEDNEYVARQGAKFPIKWTAPE	2	NA	FALSE	FALSE	V402P T420V	3	T420V	-0.2657404	0.03897565	-0.1542345	0.02401028	0.2585031	0.02537385	-0.2913139	0.07386369
GMAYVERMNYVHRDLRAANILVGENLQCKVADFGLAFLIEDNEYTARQGAKFPIKWTAPE	2	NA	FALSE	FALSE	V402Q R412F	3	R412F	-0.0906721	0.04119512	0.09397633	0.01699209	0.1649617	0.04811165	-0.05446307	0.1095959
GMAYVERMNYVHRDLRAANILVGENLQCKVADFGLARLIEDNEATARQGAKFPIKWTAPE	2	NA	FALSE	FALSE	V402Q Y419A	3	Y419A	0.09829335	0.02741554	0.106508	0.01786156	0.3582858	0.03188533	0.105483	0.0952
GMAYVERMNYVHRDLRAANILVGENLQCKVADFGLARLIEDNEYTARQGAKFPAKWTAPE	2	NA	FALSE	FALSE	V402Q I429A	3	I429A	0.1626319	0.08523882	-0.1782243	0.0484219	-0.3351142	0.2473521	-0.6366254	1.045143
GMAYVERMNYVHRDLRAANILVGENLQCKVADFGLARLIEDNEYTARQGAKFPIKWTAHE	2	NA	FALSE	FALSE	V402Q P434H	3	P434H	-0.3774031	0.05953643	-0.02629226	0.02214632	0.07265792	0.04106778	-0.001804706	0.08073809
GMAYVERMNYVHRDLRAANILVGENLQCKVADFGLARLIEDNEYTARQGAKFPIKWTAPE	1	NA	FALSE	FALSE	V402Q	3	WT	0.1354644	0.05285233	-0.175714	0.05394365	0.2002656	0.07744202	-0.2303854	0.3528632
GMAYVERMNYVHRDLRAANILVGENLQCKVADFGLARLIEDNEYVARQGAKFPIKWTAPE	2	NA	FALSE	FALSE	V402Q T420V	3	T420V	0.08340301	0.09506978	-0.49888	0.2047563	-0.0003659799	0.1462852	-0.6986319	0.8116043
GMAYVERMNYVHRDLRAANILVGENLRCKVADFGLAFLIEDNEYTARQGAKFPIKWTAPE	2	NA	FALSE	FALSE	V402R R412F	3	R412F	-0.2885281	0.02595513	0.08425243	0.01168281	0.225642	0.02253108	0.006922451	0.06729855
GMAYVERMNYVHRDLRAANILVGENLRCKVADFGLARLIEDNEATARQGAKFPIKWTAPE	2	NA	FALSE	FALSE	V402R Y419A	3	Y419A	0.05544967	0.01552396	0.1206615	0.00980702	0.3427026	0.01759575	0.04936465	0.0559082
GMAYVERMNYVHRDLRAANILVGENLRCKVADFGLARLIEDNEYTARQGAKFPAKWTAPE	2	NA	FALSE	FALSE	V402R I429A	3	I429A	0.01083519	0.03976506	0.06344769	0.02212225	-0.006045877	0.05944776	-0.142474	0.1786868
GMAYVERMNYVHRDLRAANILVGENLRCKVADFGLARLIEDNEYTARQGAKFPIKWTAHE	2	NA	FALSE	FALSE	V402R P434H	3	P434H	-0.4710654	0.03581391	-0.06569504	0.01366228	0.1920877	0.02015559	0.05208208	0.05469112
GMAYVERMNYVHRDLRAANILVGENLRCKVADFGLARLIEDNEYTARQGAKFPIKWTAPE	1	NA	FALSE	FALSE	V402R	3	WT	0.03964628	0.03006658	-0.09407088	0.02404588	0.0954589	0.03717566	-0.3118588	0.1440848
GMAYVERMNYVHRDLRAANILVGENLRCKVADFGLARLIEDNEYVARQGAKFPIKWTAPE	2	NA	FALSE	FALSE	V402R T420V	3	T420V	0.04085243	0.0387918	-0.07299718	0.02815795	-0.03544542	0.0571496	-0.1983388	0.3083389
GMAYVERMNYVHRDLRAANILVGENLSCKVADFGLAFLIEDNEYTARQGAKFPIKWTAPE	2	NA	FALSE	FALSE	V402S R412F	3	R412F	-0.1058757	0.01973185	0.08104474	0.01083588	0.2480649	0.01929729	-0.03092609	0.05783245
GMAYVERMNYVHRDLRAANILVGENLSCKVADFGLARLIEDNEATARQGAKFPIKWTAPE	2	NA	FALSE	FALSE	V402S Y419A	3	Y419A	0.142638	0.01359902	0.1174666	0.01042313	0.4160452	0.01710041	0.1065066	0.06193791
GMAYVERMNYVHRDLRAANILVGENLSCKVADFGLARLIEDNEYTARQGAKFPAKWTAPE	2	NA	FALSE	FALSE	V402S I429A	3	I429A	-0.1137919	0.04285217	-0.04575019	0.02446817	0.04509523	0.05605292	-0.3198425	0.223456
GMAYVERMNYVHRDLRAANILVGENLSCKVADFGLARLIEDNEYTARQGAKFPIKWTAHE	2	NA	FALSE	FALSE	V402S P434H	3	P434H	-0.3823171	0.02860423	0.01162205	0.01210802	0.2374194	0.02035307	0.07383982	0.05640258
GMAYVERMNYVHRDLRAANILVGENLSCKVADFGLARLIEDNEYTARQGAKFPIKWTAPE	1	NA	FALSE	FALSE	V402S	3	WT	0.03761691	0.02664816	0.006080265	0.0190129	0.1389174	0.03173558	0.02018936	0.1404145
GMAYVERMNYVHRDLRAANILVGENLSCKVADFGLARLIEDNEYVARQGAKFPIKWTAPE	2	NA	FALSE	FALSE	V402S T420V	3	T420V	0.1164731	0.04062084	-0.004669022	0.0292697	0.13536	0.06697066	-0.3415428	0.3116496
GMAYVERMNYVHRDLRAANILVGENLTCKVADFGLAFLIEDNEYTARQGAKFPIKWTAPE	2	NA	FALSE	FALSE	V402T R412F	3	R412F	-0.07115654	0.0257575	0.08256568	0.01438945	0.2201424	0.0318184	-0.05130723	0.09796796
GMAYVERMNYVHRDLRAANILVGENLTCKVADFGLARLIEDNEATARQGAKFPIKWTAPE	2	NA	FALSE	FALSE	V402T Y419A	3	Y419A	0.1957627	0.01749163	0.1078822	0.01224925	0.4300737	0.0242563	0.1230919	0.08598617
GMAYVERMNYVHRDLRAANILVGENLTCKVADFGLARLIEDNEYTARQGAKFPAKWTAPE	2	NA	FALSE	FALSE	V402T I429A	3	I429A	0.09431374	0.05443561	-0.009705636	0.03578861	-0.01486094	0.07466688	-0.5763251	0.3261579
GMAYVERMNYVHRDLRAANILVGENLTCKVADFGLARLIEDNEYTARQGAKFPIKWTAHE	2	NA	FALSE	FALSE	V402T P434H	3	P434H	-0.4216368	0.04335164	0.007382824	0.01748682	0.1394154	0.02548471	-0.1643363	0.06434093
GMAYVERMNYVHRDLRAANILVGENLTCKVADFGLARLIEDNEYTARQGAKFPIKWTAPE	1	NA	FALSE	FALSE	V402T	3	WT	0.09399632	0.03381545	-0.1953204	0.03874649	0.220986	0.04315008	-0.3143627	0.1806185
GMAYVERMNYVHRDLRAANILVGENLTCKVADFGLARLIEDNEYVARQGAKFPIKWTAPE	2	NA	FALSE	FALSE	V402T T420V	3	T420V	0.09298771	0.05234354	-0.06024668	0.04411916	0.201962	0.04957513	-0.485676	0.2299726
GMAYVERMNYVHRDLRAANILVGENLV*KVADFGLAFLIEDNEYTARQGAKFPIKWTAPE	2	NA	FALSE	TRUE	C403* R412F	3	R412F	0.2790532	0.01966104	-0.4385534	0.03348673	0.4920967	0.0249593	-1.151161	0.2099839
GMAYVERMNYVHRDLRAANILVGENLV*KVADFGLARLIEDNEATARQGAKFPIKWTAPE	2	NA	FALSE	TRUE	C403* Y419A	3	Y419A	0.2727651	0.01591051	-0.481912	0.03179604	0.4642732	0.02063699	-0.9665378	0.1319761
GMAYVERMNYVHRDLRAANILVGENLV*KVADFGLARLIEDNEYTARQGAKFPAKWTAPE	2	NA	FALSE	TRUE	C403* I429A	3	I429A	0.2611045	0.02143245	-0.3575557	0.03284119	0.4789497	0.02328368	-1.054677	0.1793184
GMAYVERMNYVHRDLRAANILVGENLV*KVADFGLARLIEDNEYTARQGAKFPIKWTAHE	2	NA	FALSE	TRUE	C403* P434H	3	P434H	0.2586857	0.02211316	-0.4947319	0.0417312	0.4919969	0.02456087	-0.8807899	0.1361131
GMAYVERMNYVHRDLRAANILVGENLV*KVADFGLARLIEDNEYTARQGAKFPIKWTAPE	1	NA	FALSE	TRUE	C403*	3	WT	0.2767673	0.01474018	-0.4191393	0.02688174	0.4545173	0.0204498	-0.5834652	0.1003924
GMAYVERMNYVHRDLRAANILVGENLV*KVADFGLARLIEDNEYVARQGAKFPIKWTAPE	2	NA	FALSE	TRUE	C403* T420V	3	T420V	0.279579	0.01896665	-0.4643299	0.03846173	0.458753	0.02543839	-1.008793	0.1825494
GMAYVERMNYVHRDLRAANILVGENLVAKVADFGLAFLIEDNEYTARQGAKFPIKWTAPE	2	NA	FALSE	FALSE	C403A R412F	3	R412F	-0.1523406	0.02614017	0.009373142	0.01397619	0.2717389	0.02147652	-0.04826312	0.06397283
GMAYVERMNYVHRDLRAANILVGENLVAKVADFGLARLIEDNEATARQGAKFPIKWTAPE	2	NA	FALSE	FALSE	C403A Y419A	3	Y419A	0.1439011	0.0150778	0.09606335	0.01056235	0.3705358	0.01904827	-0.05385452	0.06413392
GMAYVERMNYVHRDLRAANILVGENLVAKVADFGLARLIEDNEYTARQGAKFPAKWTAPE	2	NA	FALSE	FALSE	C403A I429A	3	I429A	-0.1850459	0.04801979	0.05217894	0.02257481	-0.121624	0.05808079	-0.4228932	0.1769265
GMAYVERMNYVHRDLRAANILVGENLVAKVADFGLARLIEDNEYTARQGAKFPIKWTAHE	2	NA	FALSE	FALSE	C403A P434H	3	P434H	-0.2532707	0.03447603	-0.1631282	0.02234995	0.292801	0.03264077	-0.2165295	0.08353559
GMAYVERMNYVHRDLRAANILVGENLVAKVADFGLARLIEDNEYTARQGAKFPIKWTAPE	1	NA	FALSE	FALSE	C403A	3	WT	-0.2584607	0.03539503	0.04442093	0.01428627	0.06777815	0.03681451	-0.2808153	0.1027142
GMAYVERMNYVHRDLRAANILVGENLVAKVADFGLARLIEDNEYVARQGAKFPIKWTAPE	2	NA	FALSE	FALSE	C403A T420V	3	T420V	-0.1529372	0.04099698	0.05975767	0.0196262	0.07200289	0.03608927	-0.2693423	0.09760356
GMAYVERMNYVHRDLRAANILVGENLVC*VADFGLAFLIEDNEYTARQGAKFPIKWTAPE	2	NA	FALSE	TRUE	K404* R412F	3	R412F	0.3089044	0.01671543	-0.4566736	0.03082333	0.467925	0.01805371	-0.760658	0.08009511
GMAYVERMNYVHRDLRAANILVGENLVC*VADFGLARLIEDNEATARQGAKFPIKWTAPE	2	NA	FALSE	TRUE	K404* Y419A	3	Y419A	0.2615576	0.01653308	-0.4203519	0.02750366	0.4514203	0.01923788	-0.8226345	0.1063159
GMAYVERMNYVHRDLRAANILVGENLVC*VADFGLARLIEDNEYTARQGAKFPAKWTAPE	2	NA	FALSE	TRUE	K404* I429A	3	I429A	0.2930457	0.02020086	-0.4458216	0.03574147	0.4910282	0.02510095	-0.891786	0.1406049
GMAYVERMNYVHRDLRAANILVGENLVC*VADFGLARLIEDNEYTARQGAKFPIKWTAHE	2	NA	FALSE	TRUE	K404* P434H	3	P434H	0.2562236	0.02245974	-0.3881878	0.03539057	0.4991821	0.0233373	-1.016357	0.1708569
GMAYVERMNYVHRDLRAANILVGENLVC*VADFGLARLIEDNEYVARQGAKFPIKWTAPE	2	NA	FALSE	TRUE	K404* T420V	3	T420V	0.2893926	0.01612065	-0.4198278	0.028006	0.4512661	0.01818822	-1.007826	0.1253675
GMAYVERMNYVHRDLRAANILVGENLVCAVADFGLAFLIEDNEYTARQGAKFPIKWTAPE	2	NA	FALSE	FALSE	K404A R412F	3	R412F	-0.1496825	0.02487714	-0.08313606	0.0162491	0.3035015	0.02054722	-0.1436164	0.05611652
GMAYVERMNYVHRDLRAANILVGENLVCAVADFGLARLIEDNEATARQGAKFPIKWTAPE	2	NA	FALSE	FALSE	K404A Y419A	3	Y419A	0.03194015	0.01810793	0.04799975	0.01186208	0.3465694	0.01877581	-0.08415266	0.05362962
GMAYVERMNYVHRDLRAANILVGENLVCAVADFGLARLIEDNEYTARQGAKFPAKWTAPE	2	NA	FALSE	FALSE	K404A I429A	3	I429A	-0.3948338	0.04850509	-0.009836506	0.01923692	-0.05999995	0.0398205	-0.2123474	0.07313557
GMAYVERMNYVHRDLRAANILVGENLVCAVADFGLARLIEDNEYTARQGAKFPIKWTAHE	2	NA	FALSE	FALSE	K404A P434H	3	P434H	-0.1822947	0.03714141	-0.3324443	0.03283273	0.3837426	0.02895367	-0.4485831	0.09294045
GMAYVERMNYVHRDLRAANILVGENLVCAVADFGLARLIEDNEYTARQGAKFPIKWTAPE	1	NA	FALSE	FALSE	K404A	3	WT	-0.2615481	0.03097078	0.03034382	0.01354505	0.03082325	0.03132306	-0.08277169	0.07476394
GMAYVERMNYVHRDLRAANILVGENLVCAVADFGLARLIEDNEYVARQGAKFPIKWTAPE	2	NA	FALSE	FALSE	K404A T420V	3	T420V	-0.3006087	0.03531439	0.05150421	0.0129091	-0.04393656	0.03789053	-0.1640033	0.07696544
GMAYVERMNYVHRDLRAANILVGENLVCCVADFGLAFLIEDNEYTARQGAKFPIKWTAPE	2	NA	FALSE	FALSE	K404C R412F	3	R412F	-0.3488005	0.03419992	-0.1091954	0.01664336	0.1904488	0.02344168	-0.09350739	0.05871534
GMAYVERMNYVHRDLRAANILVGENLVCCVADFGLARLIEDNEATARQGAKFPIKWTAPE	2	NA	FALSE	FALSE	K404C Y419A	3	Y419A	-0.2070168	0.02752114	0.02521173	0.01471788	0.3069444	0.02542664	-0.226821	0.06753535
GMAYVERMNYVHRDLRAANILVGENLVCCVADFGLARLIEDNEYTARQGAKFPAKWTAPE	2	NA	FALSE	FALSE	K404C I429A	3	I429A	-0.3063936	0.05025976	-0.0400436	0.02330397	-0.1027958	0.05524962	-0.3758703	0.1181128
GMAYVERMNYVHRDLRAANILVGENLVCCVADFGLARLIEDNEYTARQGAKFPIKWTAHE	2	NA	FALSE	FALSE	K404C P434H	3	P434H	-0.3034501	0.0471796	-0.2589525	0.03187608	0.3831977	0.0248702	-0.6056197	0.08730021
GMAYVERMNYVHRDLRAANILVGENLVCCVADFGLARLIEDNEYTARQGAKFPIKWTAPE	1	NA	FALSE	FALSE	K404C	3	WT	-0.2705067	0.04292434	-0.02754974	0.01736909	-0.1635015	0.0553521	-0.2908536	0.1090903
GMAYVERMNYVHRDLRAANILVGENLVCCVADFGLARLIEDNEYVARQGAKFPIKWTAPE	2	NA	FALSE	FALSE	K404C T420V	3	T420V	-0.2975106	0.04159546	0.01936785	0.01925131	-0.1487808	0.04519591	-0.1374385	0.08126602
GMAYVERMNYVHRDLRAANILVGENLVCDVADFGLAFLIEDNEYTARQGAKFPIKWTAPE	2	NA	FALSE	FALSE	K404D R412F	3	R412F	0.1460188	0.02212949	-0.3774728	0.03654279	0.3905049	0.02485603	-0.8582628	0.1048771
GMAYVERMNYVHRDLRAANILVGENLVCDVADFGLARLIEDNEATARQGAKFPIKWTAPE	2	NA	FALSE	FALSE	K404D Y419A	3	Y419A	0.1496773	0.02047805	-0.3853572	0.02962199	0.430313	0.02305796	-0.9720206	0.131024
GMAYVERMNYVHRDLRAANILVGENLVCDVADFGLARLIEDNEYTARQGAKFPAKWTAPE	2	NA	FALSE	FALSE	K404D I429A	3	I429A	0.1133071	0.02736516	-0.3321464	0.03239571	0.4105125	0.02774441	-0.7145352	0.1162425
GMAYVERMNYVHRDLRAANILVGENLVCDVADFGLARLIEDNEYTARQGAKFPIKWTAHE	2	NA	FALSE	FALSE	K404D P434H	3	P434H	0.1403686	0.02800458	-0.4322079	0.04305991	0.4023868	0.0246383	-0.9058791	0.1255642
GMAYVERMNYVHRDLRAANILVGENLVCDVADFGLARLIEDNEYTARQGAKFPIKWTAPE	1	NA	FALSE	FALSE	K404D	3	WT	0.010748	0.0251802	-0.375162	0.02982331	0.4102016	0.02529139	-0.6823483	0.1139467
GMAYVERMNYVHRDLRAANILVGENLVCDVADFGLARLIEDNEYVARQGAKFPIKWTAPE	2	NA	FALSE	FALSE	K404D T420V	3	T420V	-0.1380364	0.02918811	-0.323518	0.02721711	0.3880819	0.0229232	-0.6343395	0.08689932
GMAYVERMNYVHRDLRAANILVGENLVCEVADFGLAFLIEDNEYTARQGAKFPIKWTAPE	2	NA	FALSE	FALSE	K404E R412F	3	R412F	-0.03530988	0.02620758	-0.2156578	0.02159214	0.3587428	0.02231271	-0.5127711	0.07517644
GMAYVERMNYVHRDLRAANILVGENLVCEVADFGLARLIEDNEATARQGAKFPIKWTAPE	2	NA	FALSE	FALSE	K404E Y419A	3	Y419A	0.07170339	0.02203749	-0.05217914	0.01525033	0.4005941	0.01918737	-0.4260825	0.06749524
GMAYVERMNYVHRDLRAANILVGENLVCEVADFGLARLIEDNEYTARQGAKFPAKWTAPE	2	NA	FALSE	FALSE	K404E I429A	3	I429A	-0.2274362	0.04577616	-0.009049906	0.019983	0.1337755	0.03405611	-0.5194041	0.1065066
GMAYVERMNYVHRDLRAANILVGENLVCEVADFGLARLIEDNEYTARQGAKFPIKWTAHE	2	NA	FALSE	FALSE	K404E P434H	3	P434H	0.04061277	0.03204628	-0.3095218	0.04054203	0.4147337	0.02784322	-0.4561463	0.1086399
GMAYVERMNYVHRDLRAANILVGENLVCEVADFGLARLIEDNEYVARQGAKFPIKWTAPE	2	NA	FALSE	FALSE	K404E T420V	3	T420V	-0.4222779	0.03970753	0.0595906	0.01411313	0.1364513	0.02344704	-0.2456054	0.06153571
GMAYVERMNYVHRDLRAANILVGENLVCFVADFGLAFLIEDNEYTARQGAKFPIKWTAPE	2	NA	FALSE	FALSE	K404F R412F	3	R412F	0.08099613	0.01838007	-0.142401	0.0160951	0.3794535	0.01877806	-0.2848006	0.06408013
GMAYVERMNYVHRDLRAANILVGENLVCFVADFGLARLIEDNEATARQGAKFPIKWTAPE	2	NA	FALSE	FALSE	K404F Y419A	3	Y419A	0.1118648	0.01772548	-0.006452326	0.01290416	0.3915316	0.01812556	-0.3026672	0.06045873
GMAYVERMNYVHRDLRAANILVGENLVCFVADFGLARLIEDNEYTARQGAKFPAKWTAPE	2	NA	FALSE	FALSE	K404F I429A	3	I429A	-0.3877558	0.03939676	0.01419195	0.01640408	0.1651058	0.02929289	-0.2778314	0.0788423
GMAYVERMNYVHRDLRAANILVGENLVCFVADFGLARLIEDNEYTARQGAKFPIKWTAHE	2	NA	FALSE	FALSE	K404F P434H	3	P434H	0.1000007	0.02386137	-0.2996774	0.03286028	0.4102291	0.02199178	-0.5057184	0.08570552
GMAYVERMNYVHRDLRAANILVGENLVCFVADFGLARLIEDNEYTARQGAKFPIKWTAPE	1	NA	FALSE	FALSE	K404F	3	WT	-0.2674733	0.02880183	0.04001708	0.01498746	0.1631432	0.02623309	-0.1303504	0.06536566
GMAYVERMNYVHRDLRAANILVGENLVCFVADFGLARLIEDNEYVARQGAKFPIKWTAPE	2	NA	FALSE	FALSE	K404F T420V	3	T420V	-0.3340144	0.03156262	0.02124544	0.01287421	0.1227138	0.02333378	-0.1114353	0.06259667
GMAYVERMNYVHRDLRAANILVGENLVCGVADFGLAFLIEDNEYTARQGAKFPIKWTAPE	2	NA	FALSE	FALSE	K404G R412F	3	R412F	0.07930718	0.01595513	-0.3237978	0.01997301	0.3941307	0.01536869	-0.4202775	0.05349055
GMAYVERMNYVHRDLRAANILVGENLVCGVADFGLARLIEDNEATARQGAKFPIKWTAPE	2	NA	FALSE	FALSE	K404G Y419A	3	Y419A	0.1254512	0.013861	-0.1079649	0.01365081	0.3981184	0.01433971	-0.1970127	0.04908697
GMAYVERMNYVHRDLRAANILVGENLVCGVADFGLARLIEDNEYTARQGAKFPAKWTAPE	2	NA	FALSE	FALSE	K404G I429A	3	I429A	-0.183495	0.02482016	-0.1660031	0.01933811	0.3356746	0.01836645	-0.2607802	0.05899713
GMAYVERMNYVHRDLRAANILVGENLVCGVADFGLARLIEDNEYTARQGAKFPIKWTAHE	2	NA	FALSE	FALSE	K404G P434H	3	P434H	0.1080457	0.01893687	-0.3366066	0.02408778	0.3804262	0.0233744	-0.5255786	0.07783077
GMAYVERMNYVHRDLRAANILVGENLVCGVADFGLARLIEDNEYTARQGAKFPIKWTAPE	1	NA	FALSE	FALSE	K404G	3	WT	-0.08129414	0.01729163	-0.05556843	0.01267302	0.3120892	0.01712499	-0.2047225	0.0500428
GMAYVERMNYVHRDLRAANILVGENLVCGVADFGLARLIEDNEYVARQGAKFPIKWTAPE	2	NA	FALSE	FALSE	K404G T420V	3	T420V	-0.246888	0.02070903	-0.05201326	0.01260584	0.2853244	0.01629335	-0.05158741	0.04920983
GMAYVERMNYVHRDLRAANILVGENLVCHVADFGLAFLIEDNEYTARQGAKFPIKWTAPE	2	NA	FALSE	FALSE	K404H R412F	3	R412F	-0.1152347	0.03166981	-0.05824018	0.0211058	0.3489708	0.0220882	-0.2159949	0.06908382
GMAYVERMNYVHRDLRAANILVGENLVCHVADFGLARLIEDNEATARQGAKFPIKWTAPE	2	NA	FALSE	FALSE	K404H Y419A	3	Y419A	0.04845149	0.02305535	0.03903813	0.01628865	0.3435992	0.02397857	-0.1327689	0.07504047
GMAYVERMNYVHRDLRAANILVGENLVCHVADFGLARLIEDNEYTARQGAKFPAKWTAPE	2	NA	FALSE	FALSE	K404H I429A	3	I429A	-0.2730895	0.05165267	0.04255923	0.02230569	-0.06132713	0.04728029	-0.1301942	0.08248947
GMAYVERMNYVHRDLRAANILVGENLVCHVADFGLARLIEDNEYTARQGAKFPIKWTAHE	2	NA	FALSE	FALSE	K404H P434H	3	P434H	-0.1102605	0.04135217	-0.3357835	0.0401249	0.3900387	0.03151325	-0.5935478	0.1420537
GMAYVERMNYVHRDLRAANILVGENLVCHVADFGLARLIEDNEYTARQGAKFPIKWTAPE	1	NA	FALSE	FALSE	K404H	3	WT	-0.4695561	0.05517524	0.03621578	0.01646635	0.02958564	0.04643153	-0.4099683	0.09084716
GMAYVERMNYVHRDLRAANILVGENLVCHVADFGLARLIEDNEYVARQGAKFPIKWTAPE	2	NA	FALSE	FALSE	K404H T420V	3	T420V	-0.3737614	0.04789953	0.02216065	0.01825795	-0.06182797	0.06476009	-0.2973266	0.1299505
GMAYVERMNYVHRDLRAANILVGENLVCIVADFGLAFLIEDNEYTARQGAKFPIKWTAPE	2	NA	FALSE	FALSE	K404I R412F	3	R412F	0.0008329728	0.02326747	-0.2912514	0.0252457	0.3910693	0.0180229	-0.336101	0.05868027
GMAYVERMNYVHRDLRAANILVGENLVCIVADFGLARLIEDNEATARQGAKFPIKWTAPE	2	NA	FALSE	FALSE	K404I Y419A	3	Y419A	0.06987787	0.02047955	-0.1009992	0.01764157	0.381699	0.01831684	-0.2249584	0.0660762
GMAYVERMNYVHRDLRAANILVGENLVCIVADFGLARLIEDNEYTARQGAKFPAKWTAPE	2	NA	FALSE	FALSE	K404I I429A	3	I429A	-0.3836281	0.04790979	-0.1686693	0.02460393	0.2338648	0.02620032	-0.4002359	0.07825297
GMAYVERMNYVHRDLRAANILVGENLVCIVADFGLARLIEDNEYTARQGAKFPIKWTAHE	2	NA	FALSE	FALSE	K404I P434H	3	P434H	0.1132579	0.0265495	-0.3345651	0.03498115	0.3805457	0.02894146	-0.4598605	0.1067779
GMAYVERMNYVHRDLRAANILVGENLVCIVADFGLARLIEDNEYTARQGAKFPIKWTAPE	1	NA	FALSE	FALSE	K404I	3	WT	-0.3477376	0.03585336	-0.04988623	0.01628853	0.2087972	0.02875201	-0.1647722	0.07434373
GMAYVERMNYVHRDLRAANILVGENLVCIVADFGLARLIEDNEYVARQGAKFPIKWTAPE	2	NA	FALSE	FALSE	K404I T420V	3	T420V	-0.3659164	0.03364455	-0.01209627	0.01405829	0.03509772	0.02645263	-0.2209785	0.05821544
GMAYVERMNYVHRDLRAANILVGENLVCK*ADFGLAFLIEDNEYTARQGAKFPIKWTAPE	2	NA	FALSE	TRUE	V405* R412F	3	R412F	0.2889623	0.01609468	-0.4425285	0.03271739	0.4654386	0.01616435	-0.8504239	0.08383709
GMAYVERMNYVHRDLRAANILVGENLVCK*ADFGLARLIEDNEATARQGAKFPIKWTAPE	2	NA	FALSE	TRUE	V405* Y419A	3	Y419A	0.2861068	0.01831171	-0.4365965	0.040286	0.4638115	0.02475718	-1.28875	0.2855574
GMAYVERMNYVHRDLRAANILVGENLVCK*ADFGLARLIEDNEYTARQGAKFPAKWTAPE	2	NA	FALSE	TRUE	V405* I429A	3	I429A	0.3102339	0.02540474	-0.5108111	0.05724902	0.4481871	0.02678708	-0.3364827	0.1328864
GMAYVERMNYVHRDLRAANILVGENLVCK*ADFGLARLIEDNEYTARQGAKFPIKWTAHE	2	NA	FALSE	TRUE	V405* P434H	3	P434H	0.2747475	0.0265958	-0.3840383	0.0372567	0.4815015	0.03109684	-1.251804	0.3188583
GMAYVERMNYVHRDLRAANILVGENLVCK*ADFGLARLIEDNEYTARQGAKFPIKWTAPE	1	NA	FALSE	TRUE	V405*	3	WT	0.264667	0.01707407	-0.414969	0.03015564	0.4543183	0.02270996	-1.018392	0.1318445
GMAYVERMNYVHRDLRAANILVGENLVCK*ADFGLARLIEDNEYVARQGAKFPIKWTAPE	2	NA	FALSE	TRUE	V405* T420V	3	T420V	0.2778006	0.01711447	-0.4486515	0.03281095	0.4604474	0.01933599	-0.6844704	0.1359256
GMAYVERMNYVHRDLRAANILVGENLVCKAADFGLAFLIEDNEYTARQGAKFPIKWTAPE	2	NA	FALSE	FALSE	V405A R412F	3	R412F	0.1264683	0.01804433	-0.2066185	0.01937045	0.4086406	0.01814161	-0.2109131	0.06248767
GMAYVERMNYVHRDLRAANILVGENLVCKAADFGLARLIEDNEATARQGAKFPIKWTAPE	2	NA	FALSE	FALSE	V405A Y419A	3	Y419A	0.207804	0.01924847	-0.0327512	0.01611938	0.3797611	0.02256798	-0.1032554	0.08117889
GMAYVERMNYVHRDLRAANILVGENLVCKAADFGLARLIEDNEYTARQGAKFPAKWTAPE	2	NA	FALSE	FALSE	V405A I429A	3	I429A	-0.1146054	0.03716	-0.09940805	0.02225809	0.3899239	0.03228232	-0.113145	0.1015832
GMAYVERMNYVHRDLRAANILVGENLVCKAADFGLARLIEDNEYTARQGAKFPIKWTAHE	2	NA	FALSE	FALSE	V405A P434H	3	P434H	0.1720382	0.02513847	-0.3285668	0.03666064	0.4136066	0.02777913	-0.6307168	0.1163603
GMAYVERMNYVHRDLRAANILVGENLVCKAADFGLARLIEDNEYTARQGAKFPIKWTAPE	1	NA	FALSE	FALSE	V405A	3	WT	0.04204185	0.01914734	0.00599032	0.01349196	0.3582548	0.02304277	-0.07034509	0.06740546
GMAYVERMNYVHRDLRAANILVGENLVCKAADFGLARLIEDNEYVARQGAKFPIKWTAPE	2	NA	FALSE	FALSE	V405A T420V	3	T420V	-0.06777635	0.02120719	-0.02411062	0.01373027	0.2882877	0.02288391	-0.1624165	0.07479272
GMAYVERMNYVHRDLRAANILVGENLVCKCADFGLAFLIEDNEYTARQGAKFPIKWTAPE	2	NA	FALSE	FALSE	V405C R412F	3	R412F	0.1643939	0.01899956	-0.09267833	0.01629612	0.3903845	0.0190109	0.009862548	0.06074501
GMAYVERMNYVHRDLRAANILVGENLVCKCADFGLARLIEDNEATARQGAKFPIKWTAPE	2	NA	FALSE	FALSE	V405C Y419A	3	Y419A	0.2520649	0.02213608	0.03054024	0.01595102	0.4563299	0.02308226	-0.01075225	0.0720235
GMAYVERMNYVHRDLRAANILVGENLVCKCADFGLARLIEDNEYTARQGAKFPAKWTAPE	2	NA	FALSE	FALSE	V405C I429A	3	I429A	-0.2832494	0.0611445	0.03182581	0.02573189	0.1459996	0.07014505	-0.2171774	0.1326118
GMAYVERMNYVHRDLRAANILVGENLVCKCADFGLARLIEDNEYTARQGAKFPIKWTAHE	2	NA	FALSE	FALSE	V405C P434H	3	P434H	-0.006161345	0.03273887	-0.2265929	0.02817151	0.3790618	0.03533377	-0.5307433	0.1672219
GMAYVERMNYVHRDLRAANILVGENLVCKCADFGLARLIEDNEYTARQGAKFPIKWTAPE	1	NA	FALSE	FALSE	V405C	3	WT	-0.09505871	0.02824013	0.04862327	0.01570306	0.2116285	0.03073096	0.001347594	0.0918083
GMAYVERMNYVHRDLRAANILVGENLVCKCADFGLARLIEDNEYVARQGAKFPIKWTAPE	2	NA	FALSE	FALSE	V405C T420V	3	T420V	-0.1752439	0.03180304	0.04605939	0.01510044	0.1929625	0.03147325	0.1998999	0.08608805
GMAYVERMNYVHRDLRAANILVGENLVCKDADFGLAFLIEDNEYTARQGAKFPIKWTAPE	2	NA	FALSE	FALSE	V405D R412F	3	R412F	0.1469086	0.01973813	-0.3906943	0.0297038	0.3911662	0.01978799	-0.7279954	0.08480955
GMAYVERMNYVHRDLRAANILVGENLVCKDADFGLARLIEDNEATARQGAKFPIKWTAPE	2	NA	FALSE	FALSE	V405D Y419A	3	Y419A	0.1775681	0.02416402	-0.3562057	0.03289232	0.391266	0.02890278	-0.6954657	0.11545
GMAYVERMNYVHRDLRAANILVGENLVCKDADFGLARLIEDNEYTARQGAKFPAKWTAPE	2	NA	FALSE	FALSE	V405D I429A	3	I429A	0.1979302	0.02823748	-0.3196002	0.0361746	0.4320343	0.03625938	-0.7363764	0.1773164
GMAYVERMNYVHRDLRAANILVGENLVCKDADFGLARLIEDNEYTARQGAKFPIKWTAHE	2	NA	FALSE	FALSE	V405D P434H	3	P434H	0.1862953	0.02831168	-0.2781709	0.03620082	0.4073863	0.03097325	-0.7221394	0.1503787
GMAYVERMNYVHRDLRAANILVGENLVCKDADFGLARLIEDNEYTARQGAKFPIKWTAPE	1	NA	FALSE	FALSE	V405D	3	WT	0.1698854	0.02126096	-0.3474768	0.02925485	0.4424261	0.02344619	-0.8036862	0.1283343
GMAYVERMNYVHRDLRAANILVGENLVCKDADFGLARLIEDNEYVARQGAKFPIKWTAPE	2	NA	FALSE	FALSE	V405D T420V	3	T420V	0.1806267	0.01971509	-0.3174105	0.02621452	0.4389198	0.0168354	-0.853383	0.08256886
GMAYVERMNYVHRDLRAANILVGENLVCKEADFGLAFLIEDNEYTARQGAKFPIKWTAPE	2	NA	FALSE	FALSE	V405E R412F	3	R412F	0.1722878	0.020453	-0.3920517	0.03322832	0.4000822	0.0238492	-0.5310374	0.09679471
GMAYVERMNYVHRDLRAANILVGENLVCKEADFGLARLIEDNEATARQGAKFPIKWTAPE	2	NA	FALSE	FALSE	V405E Y419A	3	Y419A	0.1667943	0.02470256	-0.3551231	0.03805371	0.3946076	0.02784745	-0.8246127	0.14612
GMAYVERMNYVHRDLRAANILVGENLVCKEADFGLARLIEDNEYTARQGAKFPAKWTAPE	2	NA	FALSE	FALSE	V405E I429A	3	I429A	0.1775821	0.03020686	-0.4088151	0.05009931	0.4365557	0.0352311	-0.8350265	0.1595254
GMAYVERMNYVHRDLRAANILVGENLVCKEADFGLARLIEDNEYTARQGAKFPIKWTAHE	2	NA	FALSE	FALSE	V405E P434H	3	P434H	0.1769887	0.02940266	-0.454404	0.05053654	0.4203872	0.02262	-0.9241791	0.122815
GMAYVERMNYVHRDLRAANILVGENLVCKEADFGLARLIEDNEYTARQGAKFPIKWTAPE	1	NA	FALSE	FALSE	V405E	3	WT	0.1546794	0.02153049	-0.3042607	0.02403953	0.4403807	0.02238456	-0.6030848	0.1073907
GMAYVERMNYVHRDLRAANILVGENLVCKEADFGLARLIEDNEYVARQGAKFPIKWTAPE	2	NA	FALSE	FALSE	V405E T420V	3	T420V	0.1217557	0.02085571	-0.3179782	0.02866557	0.3757981	0.02250219	-0.912947	0.1207038
GMAYVERMNYVHRDLRAANILVGENLVCKFADFGLAFLIEDNEYTARQGAKFPIKWTAPE	2	NA	FALSE	FALSE	V405F R412F	3	R412F	0.1900766	0.01525541	-0.09303215	0.01408613	0.4340597	0.01708922	-0.1543595	0.05930729
GMAYVERMNYVHRDLRAANILVGENLVCKFADFGLARLIEDNEATARQGAKFPIKWTAPE	2	NA	FALSE	FALSE	V405F Y419A	3	Y419A	0.1754282	0.02077309	0.03822364	0.01494235	0.4082009	0.02188246	-0.005401827	0.06849789
GMAYVERMNYVHRDLRAANILVGENLVCKFADFGLARLIEDNEYTARQGAKFPAKWTAPE	2	NA	FALSE	FALSE	V405F I429A	3	I429A	0.1895357	0.02654373	-0.03743503	0.02067626	0.4267111	0.02608133	0.06281202	0.08208681
GMAYVERMNYVHRDLRAANILVGENLVCKFADFGLARLIEDNEYTARQGAKFPIKWTAHE	2	NA	FALSE	FALSE	V405F P434H	3	P434H	0.1678184	0.02344515	-0.377546	0.02870847	0.4328174	0.03017514	-0.8447968	0.139325
GMAYVERMNYVHRDLRAANILVGENLVCKFADFGLARLIEDNEYTARQGAKFPIKWTAPE	1	NA	FALSE	FALSE	V405F	3	WT	0.1726469	0.01693493	0.05116354	0.01216559	0.4150213	0.02112191	-0.1499297	0.06620642
GMAYVERMNYVHRDLRAANILVGENLVCKFADFGLARLIEDNEYVARQGAKFPIKWTAPE	2	NA	FALSE	FALSE	V405F T420V	3	T420V	0.1872394	0.01687098	0.08030618	0.01271024	0.4406773	0.01655958	0.04343068	0.05906396
GMAYVERMNYVHRDLRAANILVGENLVCKGADFGLAFLIEDNEYTARQGAKFPIKWTAPE	2	NA	FALSE	FALSE	V405G R412F	3	R412F	0.1482506	0.0143196	-0.3674282	0.01995965	0.4087079	0.01413847	-0.6817932	0.05896602
GMAYVERMNYVHRDLRAANILVGENLVCKGADFGLARLIEDNEATARQGAKFPIKWTAPE	2	NA	FALSE	FALSE	V405G Y419A	3	Y419A	0.1610793	0.0154794	-0.3206791	0.02096491	0.4285579	0.02147703	-0.6884472	0.08764985
GMAYVERMNYVHRDLRAANILVGENLVCKGADFGLARLIEDNEYTARQGAKFPAKWTAPE	2	NA	FALSE	FALSE	V405G I429A	3	I429A	0.05907386	0.02318087	-0.3026658	0.02613044	0.3961156	0.01749659	-0.7361456	0.07786948
GMAYVERMNYVHRDLRAANILVGENLVCKGADFGLARLIEDNEYTARQGAKFPIKWTAHE	2	NA	FALSE	FALSE	V405G P434H	3	P434H	0.175127	0.019535	-0.3384932	0.02613193	0.3990972	0.0178615	-0.7301954	0.08996111
GMAYVERMNYVHRDLRAANILVGENLVCKGADFGLARLIEDNEYTARQGAKFPIKWTAPE	1	NA	FALSE	FALSE	V405G	3	WT	0.04899478	0.01566151	-0.282446	0.01795464	0.4154061	0.01675809	-0.4538108	0.05909594
GMAYVERMNYVHRDLRAANILVGENLVCKGADFGLARLIEDNEYVARQGAKFPIKWTAPE	2	NA	FALSE	FALSE	V405G T420V	3	T420V	0.01367952	0.01536479	-0.2669608	0.01593597	0.4048112	0.0135794	-0.4512646	0.04943871
GMAYVERMNYVHRDLRAANILVGENLVCKHADFGLAFLIEDNEYTARQGAKFPIKWTAPE	2	NA	FALSE	FALSE	V405H R412F	3	R412F	0.1784314	0.02228558	-0.3781499	0.03531394	0.4570561	0.02520521	-0.6903595	0.1077849
GMAYVERMNYVHRDLRAANILVGENLVCKHADFGLARLIEDNEATARQGAKFPIKWTAPE	2	NA	FALSE	FALSE	V405H Y419A	3	Y419A	0.1821826	0.02556154	-0.2212458	0.0286428	0.3674001	0.02740164	-0.3733809	0.08714886
GMAYVERMNYVHRDLRAANILVGENLVCKHADFGLARLIEDNEYTARQGAKFPAKWTAPE	2	NA	FALSE	FALSE	V405H I429A	3	I429A	0.2064015	0.03307587	-0.2579233	0.03531161	0.3987828	0.0615063	-0.649232	0.2274643
GMAYVERMNYVHRDLRAANILVGENLVCKHADFGLARLIEDNEYTARQGAKFPIKWTAHE	2	NA	FALSE	FALSE	V405H P434H	3	P434H	0.1489832	0.03618803	-0.2982224	0.05106689	0.457805	0.03076148	-0.8466377	0.1555455
GMAYVERMNYVHRDLRAANILVGENLVCKHADFGLARLIEDNEYTARQGAKFPIKWTAPE	1	NA	FALSE	FALSE	V405H	3	WT	0.1432905	0.02259996	-0.1955585	0.02237907	0.3931257	0.02778853	-0.2574474	0.08509918
GMAYVERMNYVHRDLRAANILVGENLVCKHADFGLARLIEDNEYVARQGAKFPIKWTAPE	2	NA	FALSE	FALSE	V405H T420V	3	T420V	0.1683443	0.02145877	-0.1613216	0.02323904	0.469034	0.02123467	-0.2141744	0.07188103
GMAYVERMNYVHRDLRAANILVGENLVCKIADFGLAFLIEDNEYTARQGAKFPIKWTAPE	2	NA	FALSE	FALSE	V405I R412F	3	R412F	0.0657659	0.02142426	0.09329359	0.01471736	0.3303364	0.02488079	0.4017476	0.06776516
GMAYVERMNYVHRDLRAANILVGENLVCKIADFGLARLIEDNEATARQGAKFPIKWTAPE	2	NA	FALSE	FALSE	V405I Y419A	3	Y419A	0.1865026	0.02136045	0.1437674	0.0140582	0.3984735	0.02551218	0.06375017	0.08415327
GMAYVERMNYVHRDLRAANILVGENLVCKIADFGLARLIEDNEYTARQGAKFPAKWTAPE	2	NA	FALSE	FALSE	V405I I429A	3	I429A	0.06819825	0.06612818	0.06249827	0.04140975	-0.2549015	0.1261551	-0.5888888	0.5842963
GMAYVERMNYVHRDLRAANILVGENLVCKIADFGLARLIEDNEYTARQGAKFPIKWTAHE	2	NA	FALSE	FALSE	V405I P434H	3	P434H	-0.3198743	0.05032607	0.02997956	0.02061728	0.08172249	0.0381221	-0.02204489	0.07524854
GMAYVERMNYVHRDLRAANILVGENLVCKIADFGLARLIEDNEYTARQGAKFPIKWTAPE	1	NA	FALSE	FALSE	V405I	3	WT	0.04283894	0.04422077	-0.004435254	0.03319697	0.08953368	0.05119472	-0.02926663	0.1794252
GMAYVERMNYVHRDLRAANILVGENLVCKIADFGLARLIEDNEYVARQGAKFPIKWTAPE	2	NA	FALSE	FALSE	V405I T420V	3	T420V	0.1163155	0.05352237	0.07716374	0.03408405	0.1625384	0.06446967	-0.06626723	0.193718
GMAYVERMNYVHRDLRAANILVGENLVCKKADFGLAFLIEDNEYTARQGAKFPIKWTAPE	2	NA	FALSE	FALSE	V405K R412F	3	R412F	0.1559129	0.01989256	-0.3853283	0.03097503	0.4343108	0.01812068	-0.9242404	0.09325926
GMAYVERMNYVHRDLRAANILVGENLVCKKADFGLARLIEDNEATARQGAKFPIKWTAPE	2	NA	FALSE	FALSE	V405K Y419A	3	Y419A	0.1758151	0.02293033	-0.4611818	0.04267724	0.350405	0.02848793	-0.8761688	0.1217258
GMAYVERMNYVHRDLRAANILVGENLVCKKADFGLARLIEDNEYTARQGAKFPAKWTAPE	2	NA	FALSE	FALSE	V405K I429A	3	I429A	0.1548518	0.03587391	-0.3387427	0.04650404	0.3363018	0.04609578	-0.6862498	0.2065382
GMAYVERMNYVHRDLRAANILVGENLVCKKADFGLARLIEDNEYTARQGAKFPIKWTAHE	2	NA	FALSE	FALSE	V405K P434H	3	P434H	0.1563268	0.03077989	-0.3405124	0.03693119	0.4161509	0.03061061	-0.5672919	0.1466583
GMAYVERMNYVHRDLRAANILVGENLVCKKADFGLARLIEDNEYTARQGAKFPIKWTAPE	1	NA	FALSE	FALSE	V405K	3	WT	0.189659	0.02025255	-0.3489802	0.0318072	0.4124214	0.02544934	-0.6962572	0.109636
GMAYVERMNYVHRDLRAANILVGENLVCKKADFGLARLIEDNEYVARQGAKFPIKWTAPE	2	NA	FALSE	FALSE	V405K T420V	3	T420V	0.1614547	0.01990264	-0.3443128	0.029959	0.4453737	0.01984321	-0.7186164	0.08606451
GMAYVERMNYVHRDLRAANILVGENLVCKLADFGLAFLIEDNEYTARQGAKFPIKWTAPE	2	NA	FALSE	FALSE	V405L R412F	3	R412F	-0.1064105	0.01494993	0.08480618	0.01085581	0.2785665	0.01517726	0.1544894	0.05558522
GMAYVERMNYVHRDLRAANILVGENLVCKLADFGLARLIEDNEATARQGAKFPIKWTAPE	2	NA	FALSE	FALSE	V405L Y419A	3	Y419A	0.174957	0.01283567	0.1243231	0.01259279	0.444524	0.01592424	0.08755122	0.06231847
GMAYVERMNYVHRDLRAANILVGENLVCKLADFGLARLIEDNEYTARQGAKFPAKWTAPE	2	NA	FALSE	FALSE	V405L I429A	3	I429A	-0.07346421	0.04229712	0.02471471	0.02576901	0.04307336	0.04830745	-0.2867852	0.1802326
GMAYVERMNYVHRDLRAANILVGENLVCKLADFGLARLIEDNEYTARQGAKFPIKWTAHE	2	NA	FALSE	FALSE	V405L P434H	3	P434H	-0.2807397	0.02956317	-0.07673848	0.01833316	0.2235399	0.02107347	-0.1018977	0.06624903
GMAYVERMNYVHRDLRAANILVGENLVCKLADFGLARLIEDNEYTARQGAKFPIKWTAPE	1	NA	FALSE	FALSE	V405L	3	WT	-0.1256102	0.02752374	0.04308573	0.01646458	0.09525209	0.028469	-0.1160856	0.07965329
GMAYVERMNYVHRDLRAANILVGENLVCKLADFGLARLIEDNEYVARQGAKFPIKWTAPE	2	NA	FALSE	FALSE	V405L T420V	3	T420V	-0.02391248	0.02662166	0.0455189	0.01699615	-0.007592996	0.03086607	0.2648184	0.1056722
GMAYVERMNYVHRDLRAANILVGENLVCKMADFGLAFLIEDNEYTARQGAKFPIKWTAPE	2	NA	FALSE	FALSE	V405M R412F	3	R412F	0.1542055	0.01866355	0.04230589	0.01305744	0.4012652	0.02014911	0.03710678	0.06221172
GMAYVERMNYVHRDLRAANILVGENLVCKMADFGLARLIEDNEATARQGAKFPIKWTAPE	2	NA	FALSE	FALSE	V405M Y419A	3	Y419A	0.2295441	0.02036884	0.1033458	0.01513562	0.4572942	0.02558911	0.2040731	0.0680786
GMAYVERMNYVHRDLRAANILVGENLVCKMADFGLARLIEDNEYTARQGAKFPAKWTAPE	2	NA	FALSE	FALSE	V405M I429A	3	I429A	-0.1749994	0.04746011	0.06189482	0.02058444	0.2613373	0.04377397	-0.003701112	0.1311317
GMAYVERMNYVHRDLRAANILVGENLVCKMADFGLARLIEDNEYTARQGAKFPIKWTAHE	2	NA	FALSE	FALSE	V405M P434H	3	P434H	0.04094861	0.03413373	-0.3101474	0.03502818	0.4078983	0.02926753	-0.590638	0.1010589
GMAYVERMNYVHRDLRAANILVGENLVCKMADFGLARLIEDNEYTARQGAKFPIKWTAPE	1	NA	FALSE	FALSE	V405M	3	WT	-0.1130753	0.02597461	0.0938443	0.01357436	0.2939082	0.02502637	-0.03550977	0.07061127
GMAYVERMNYVHRDLRAANILVGENLVCKMADFGLARLIEDNEYVARQGAKFPIKWTAPE	2	NA	FALSE	FALSE	V405M T420V	3	T420V	-0.2768043	0.035544	0.107087	0.01410691	0.2791589	0.02833403	0.07392462	0.09640381
GMAYVERMNYVHRDLRAANILVGENLVCKNADFGLAFLIEDNEYTARQGAKFPIKWTAPE	2	NA	FALSE	FALSE	V405N R412F	3	R412F	0.1653676	0.01956746	-0.3244865	0.02702938	0.419434	0.01936488	-0.7479584	0.08580613
GMAYVERMNYVHRDLRAANILVGENLVCKNADFGLARLIEDNEATARQGAKFPIKWTAPE	2	NA	FALSE	FALSE	V405N Y419A	3	Y419A	0.1542609	0.02299324	-0.2727914	0.0283091	0.41524	0.0303087	-0.7037056	0.114578
GMAYVERMNYVHRDLRAANILVGENLVCKNADFGLARLIEDNEYTARQGAKFPAKWTAPE	2	NA	FALSE	FALSE	V405N I429A	3	I429A	0.09283228	0.03183109	-0.2861715	0.03437365	0.4051149	0.03164738	-0.3595689	0.108724
GMAYVERMNYVHRDLRAANILVGENLVCKNADFGLARLIEDNEYTARQGAKFPIKWTAHE	2	NA	FALSE	FALSE	V405N P434H	3	P434H	0.1901817	0.03074457	-0.3720398	0.05556774	0.4257015	0.02723161	-0.5868323	0.12054
GMAYVERMNYVHRDLRAANILVGENLVCKNADFGLARLIEDNEYTARQGAKFPIKWTAPE	1	NA	FALSE	FALSE	V405N	3	WT	0.07568322	0.02397929	-0.2641316	0.0259208	0.389184	0.02460369	-0.4175015	0.07541552
GMAYVERMNYVHRDLRAANILVGENLVCKNADFGLARLIEDNEYVARQGAKFPIKWTAPE	2	NA	FALSE	FALSE	V405N T420V	3	T420V	0.03487168	0.02217675	-0.2331755	0.02219087	0.3794988	0.02415381	-0.1842232	0.07089632
GMAYVERMNYVHRDLRAANILVGENLVCKPADFGLAFLIEDNEYTARQGAKFPIKWTAPE	2	NA	FALSE	FALSE	V405P R412F	3	R412F	0.1663171	0.01825688	-0.3344158	0.02563794	0.3627658	0.01895826	-0.4620633	0.06080267
GMAYVERMNYVHRDLRAANILVGENLVCKPADFGLARLIEDNEATARQGAKFPIKWTAPE	2	NA	FALSE	FALSE	V405P Y419A	3	Y419A	0.1749023	0.02080457	-0.2877204	0.02899046	0.3647684	0.02693114	-0.6336012	0.1227011
GMAYVERMNYVHRDLRAANILVGENLVCKPADFGLARLIEDNEYTARQGAKFPAKWTAPE	2	NA	FALSE	FALSE	V405P I429A	3	I429A	0.1466912	0.02906766	-0.3073077	0.03474504	0.3945888	0.02819467	-0.7093789	0.1182484
GMAYVERMNYVHRDLRAANILVGENLVCKPADFGLARLIEDNEYTARQGAKFPIKWTAHE	2	NA	FALSE	FALSE	V405P P434H	3	P434H	0.1684052	0.02931908	-0.3881039	0.04428062	0.4191548	0.0330268	-0.314394	0.167244
GMAYVERMNYVHRDLRAANILVGENLVCKPADFGLARLIEDNEYTARQGAKFPIKWTAPE	1	NA	FALSE	FALSE	V405P	3	WT	0.09508282	0.0211197	-0.2657113	0.02176953	0.3952593	0.02285349	-0.4902984	0.07856646
GMAYVERMNYVHRDLRAANILVGENLVCKPADFGLARLIEDNEYVARQGAKFPIKWTAPE	2	NA	FALSE	FALSE	V405P T420V	3	T420V	0.0779966	0.01999499	-0.2380787	0.02119787	0.3866489	0.01898057	-0.5849419	0.06585506
GMAYVERMNYVHRDLRAANILVGENLVCKQADFGLAFLIEDNEYTARQGAKFPIKWTAPE	2	NA	FALSE	FALSE	V405Q R412F	3	R412F	0.1448568	0.02170877	-0.3781871	0.03316609	0.3955394	0.01953964	-0.7518443	0.08794486
GMAYVERMNYVHRDLRAANILVGENLVCKQADFGLARLIEDNEATARQGAKFPIKWTAPE	2	NA	FALSE	FALSE	V405Q Y419A	3	Y419A	0.1722314	0.02712581	-0.3688901	0.04091473	0.3788528	0.02867856	-0.5602508	0.1127357
GMAYVERMNYVHRDLRAANILVGENLVCKQADFGLARLIEDNEYTARQGAKFPAKWTAPE	2	NA	FALSE	FALSE	V405Q I429A	3	I429A	0.02079368	0.04131064	-0.315323	0.03986674	0.4372564	0.03597722	-0.7446738	0.1314152
GMAYVERMNYVHRDLRAANILVGENLVCKQADFGLARLIEDNEYTARQGAKFPIKWTAHE	2	NA	FALSE	FALSE	V405Q P434H	3	P434H	0.1697341	0.0355726	-0.3732395	0.04476483	0.3492071	0.03911913	-1.011746	0.2007522
GMAYVERMNYVHRDLRAANILVGENLVCKQADFGLARLIEDNEYTARQGAKFPIKWTAPE	1	NA	FALSE	FALSE	V405Q	3	WT	0.01897336	0.02812801	-0.2083373	0.02530792	0.4024006	0.02317123	-0.4172197	0.08786027
GMAYVERMNYVHRDLRAANILVGENLVCKQADFGLARLIEDNEYVARQGAKFPIKWTAPE	2	NA	FALSE	FALSE	V405Q T420V	3	T420V	0.0151735	0.02547826	-0.2080534	0.0206203	0.3968098	0.02194885	-0.1647483	0.06387824
GMAYVERMNYVHRDLRAANILVGENLVCKRADFGLAFLIEDNEYTARQGAKFPIKWTAPE	2	NA	FALSE	FALSE	V405R R412F	3	R412F	0.1481217	0.0124934	-0.4265732	0.02018778	0.4111645	0.01236157	-0.7159468	0.05635801
GMAYVERMNYVHRDLRAANILVGENLVCKRADFGLARLIEDNEATARQGAKFPIKWTAPE	2	NA	FALSE	FALSE	V405R Y419A	3	Y419A	0.1854783	0.01464523	-0.3644604	0.02075561	0.4245441	0.01543308	-0.6707106	0.06466793
GMAYVERMNYVHRDLRAANILVGENLVCKRADFGLARLIEDNEYTARQGAKFPAKWTAPE	2	NA	FALSE	FALSE	V405R I429A	3	I429A	0.1702915	0.01829937	-0.3321205	0.0262821	0.4103071	0.02084641	-0.6814168	0.08316482
GMAYVERMNYVHRDLRAANILVGENLVCKRADFGLARLIEDNEYTARQGAKFPIKWTAHE	2	NA	FALSE	FALSE	V405R P434H	3	P434H	0.1582979	0.01809512	-0.3669385	0.03088753	0.3941331	0.02012329	-0.5419646	0.0869101
GMAYVERMNYVHRDLRAANILVGENLVCKRADFGLARLIEDNEYTARQGAKFPIKWTAPE	1	NA	FALSE	FALSE	V405R	3	WT	0.1805617	0.01240709	-0.3467722	0.01787417	0.4076872	0.01567694	-0.8198757	0.0749252
GMAYVERMNYVHRDLRAANILVGENLVCKRADFGLARLIEDNEYVARQGAKFPIKWTAPE	2	NA	FALSE	FALSE	V405R T420V	3	T420V	0.1753436	0.01203608	-0.3529467	0.01723653	0.4160721	0.01239123	-0.7204325	0.05726581
GMAYVERMNYVHRDLRAANILVGENLVCKSADFGLAFLIEDNEYTARQGAKFPIKWTAPE	2	NA	FALSE	FALSE	V405S R412F	3	R412F	0.1577023	0.01209432	-0.2945867	0.01578572	0.4077559	0.01381156	-0.5304785	0.04922805
GMAYVERMNYVHRDLRAANILVGENLVCKSADFGLARLIEDNEATARQGAKFPIKWTAPE	2	NA	FALSE	FALSE	V405S Y419A	3	Y419A	0.1779885	0.01406644	-0.2115959	0.01558592	0.382067	0.01625478	-0.4355742	0.05675714
GMAYVERMNYVHRDLRAANILVGENLVCKSADFGLARLIEDNEYTARQGAKFPAKWTAPE	2	NA	FALSE	FALSE	V405S I429A	3	I429A	0.0901106	0.01969526	-0.26983	0.02260987	0.4007108	0.01841653	-0.409163	0.06859316
GMAYVERMNYVHRDLRAANILVGENLVCKSADFGLARLIEDNEYTARQGAKFPIKWTAHE	2	NA	FALSE	FALSE	V405S P434H	3	P434H	0.1816001	0.01834165	-0.354911	0.02546855	0.4136932	0.01754745	-0.8782178	0.09046131
GMAYVERMNYVHRDLRAANILVGENLVCKSADFGLARLIEDNEYTARQGAKFPIKWTAPE	1	NA	FALSE	FALSE	V405S	3	WT	0.08908118	0.01368427	-0.2070403	0.01450522	0.4082253	0.01366031	-0.1359169	0.04444226
GMAYVERMNYVHRDLRAANILVGENLVCKSADFGLARLIEDNEYVARQGAKFPIKWTAPE	2	NA	FALSE	FALSE	V405S T420V	3	T420V	0.02387487	0.01438025	-0.1985009	0.01404543	0.4172214	0.01306703	-0.2626228	0.04347526
GMAYVERMNYVHRDLRAANILVGENLVCKTADFGLAFLIEDNEYTARQGAKFPIKWTAPE	2	NA	FALSE	FALSE	V405T R412F	3	R412F	0.02731023	0.01749213	-0.221146	0.0203296	0.4113229	0.01432084	-0.1598559	0.04801084
GMAYVERMNYVHRDLRAANILVGENLVCKTADFGLARLIEDNEATARQGAKFPIKWTAPE	2	NA	FALSE	FALSE	V405T Y419A	3	Y419A	0.134199	0.01946308	-0.03464837	0.01827369	0.4056576	0.01844953	-0.01997852	0.05825523
GMAYVERMNYVHRDLRAANILVGENLVCKTADFGLARLIEDNEYTARQGAKFPAKWTAPE	2	NA	FALSE	FALSE	V405T I429A	3	I429A	-0.2070182	0.04243049	-0.1263846	0.02537424	0.1893849	0.03813209	-0.01262024	0.1061104
GMAYVERMNYVHRDLRAANILVGENLVCKTADFGLARLIEDNEYTARQGAKFPIKWTAHE	2	NA	FALSE	FALSE	V405T P434H	3	P434H	0.05798197	0.02736196	-0.2878317	0.03212179	0.4029658	0.02201726	-0.8303535	0.09713491
GMAYVERMNYVHRDLRAANILVGENLVCKTADFGLARLIEDNEYTARQGAKFPIKWTAPE	1	NA	FALSE	FALSE	V405T	3	WT	-0.1337975	0.02703786	-0.02448648	0.01507555	0.2648298	0.02743272	-0.08757844	0.07488655
GMAYVERMNYVHRDLRAANILVGENLVCKTADFGLARLIEDNEYVARQGAKFPIKWTAPE	2	NA	FALSE	FALSE	V405T T420V	3	T420V	-0.2979228	0.03202478	-0.03124612	0.01384268	0.3026075	0.02322258	-0.1450535	0.06836203
GMAYVERMNYVHRDLRAANILVGENLVCKV*DFGLAFLIEDNEYTARQGAKFPIKWTAPE	2	NA	FALSE	TRUE	A406* R412F	3	R412F	0.2915887	0.01774453	-0.4467244	0.03162954	0.4533537	0.02019943	-0.8506715	0.1176705
GMAYVERMNYVHRDLRAANILVGENLVCKV*DFGLARLIEDNEATARQGAKFPIKWTAPE	2	NA	FALSE	TRUE	A406* Y419A	3	Y419A	0.2922922	0.01902693	-0.4461463	0.03561586	0.4590678	0.0190079	-1.174196	0.1446567
GMAYVERMNYVHRDLRAANILVGENLVCKV*DFGLARLIEDNEYTARQGAKFPAKWTAPE	2	NA	FALSE	TRUE	A406* I429A	3	I429A	0.3168624	0.01892633	-0.4420197	0.0357183	0.4507319	0.02257115	-1.002287	0.1298997
GMAYVERMNYVHRDLRAANILVGENLVCKV*DFGLARLIEDNEYTARQGAKFPIKWTAHE	2	NA	FALSE	TRUE	A406* P434H	3	P434H	0.3042302	0.02099232	-0.4223861	0.03720017	0.4934892	0.02148945	-0.8101807	0.1214573
GMAYVERMNYVHRDLRAANILVGENLVCKV*DFGLARLIEDNEYTARQGAKFPIKWTAPE	1	NA	FALSE	TRUE	A406*	3	WT	0.3208911	0.01438809	-0.3925568	0.02471071	0.4595642	0.0171938	-0.7984837	0.08300901
GMAYVERMNYVHRDLRAANILVGENLVCKV*DFGLARLIEDNEYVARQGAKFPIKWTAPE	2	NA	FALSE	TRUE	A406* T420V	3	T420V	0.2836034	0.01726328	-0.3515159	0.02791159	0.4803478	0.02801529	-1.195856	0.2303878
GMAYVERMNYVHRDLRAANILVGENLVCKVA*FGLAFLIEDNEYTARQGAKFPIKWTAPE	2	NA	FALSE	TRUE	D407* R412F	3	R412F	0.2963646	0.01963497	-0.3683484	0.03451679	0.4598329	0.02033497	-1.002133	0.1294829
GMAYVERMNYVHRDLRAANILVGENLVCKVA*FGLARLIEDNEATARQGAKFPIKWTAPE	2	NA	FALSE	TRUE	D407* Y419A	3	Y419A	0.2834309	0.01730836	-0.4389694	0.03074189	0.4476935	0.02077057	-0.796981	0.1070914
GMAYVERMNYVHRDLRAANILVGENLVCKVA*FGLARLIEDNEYTARQGAKFPAKWTAPE	2	NA	FALSE	TRUE	D407* I429A	3	I429A	0.2619538	0.02410307	-0.5205979	0.0590317	0.424072	0.03019609	-1.013191	0.1631831
GMAYVERMNYVHRDLRAANILVGENLVCKVA*FGLARLIEDNEYTARQGAKFPIKWTAHE	2	NA	FALSE	TRUE	D407* P434H	3	P434H	0.3032877	0.02233283	-0.4071282	0.03413756	0.4765033	0.02628639	-0.9863004	0.141626
GMAYVERMNYVHRDLRAANILVGENLVCKVA*FGLARLIEDNEYTARQGAKFPIKWTAPE	1	NA	FALSE	TRUE	D407*	3	WT	0.257775	0.01415522	-0.4374935	0.02662328	0.4711126	0.01588761	-0.8009565	0.07830253
GMAYVERMNYVHRDLRAANILVGENLVCKVA*FGLARLIEDNEYVARQGAKFPIKWTAPE	2	NA	FALSE	TRUE	D407* T420V	3	T420V	0.2774298	0.01646741	-0.379576	0.03071217	0.4425132	0.02015697	-0.7625651	0.1031243
GMAYVERMNYVHRDLRAANILVGENLVCKVAAFGLAFLIEDNEYTARQGAKFPIKWTAPE	2	NA	FALSE	FALSE	D407A R412F	3	R412F	0.1864857	0.01991396	0.0530881	0.0138143	0.4043799	0.0202306	0.1029224	0.0597036
GMAYVERMNYVHRDLRAANILVGENLVCKVAAFGLARLIEDNEATARQGAKFPIKWTAPE	2	NA	FALSE	FALSE	D407A Y419A	3	Y419A	0.1739409	0.01648541	0.08596562	0.01192202	0.412545	0.01726465	0.126271	0.0524832
GMAYVERMNYVHRDLRAANILVGENLVCKVAAFGLARLIEDNEYTARQGAKFPAKWTAPE	2	NA	FALSE	FALSE	D407A I429A	3	I429A	0.1783513	0.02310431	0.0987357	0.01618417	0.401207	0.03328112	0.07921532	0.1062142
GMAYVERMNYVHRDLRAANILVGENLVCKVAAFGLARLIEDNEYTARQGAKFPIKWTAHE	2	NA	FALSE	FALSE	D407A P434H	3	P434H	0.138702	0.02284458	-0.02266713	0.01796961	0.4102314	0.02093104	0.0353298	0.06059307
GMAYVERMNYVHRDLRAANILVGENLVCKVAAFGLARLIEDNEYTARQGAKFPIKWTAPE	1	NA	FALSE	FALSE	D407A	3	WT	0.1636307	0.01894019	0.09157096	0.01261767	0.4621909	0.02408209	0.08295189	0.07057201
GMAYVERMNYVHRDLRAANILVGENLVCKVAAFGLARLIEDNEYVARQGAKFPIKWTAPE	2	NA	FALSE	FALSE	D407A T420V	3	T420V	0.1820243	0.0171842	0.09690048	0.01269084	0.4341256	0.01660713	0.1485522	0.05496582
GMAYVERMNYVHRDLRAANILVGENLVCKVACFGLAFLIEDNEYTARQGAKFPIKWTAPE	2	NA	FALSE	FALSE	D407C R412F	3	R412F	0.1550941	0.02146301	0.1048257	0.01401483	0.4526818	0.02178086	-0.004259449	0.07591382
GMAYVERMNYVHRDLRAANILVGENLVCKVACFGLARLIEDNEATARQGAKFPIKWTAPE	2	NA	FALSE	FALSE	D407C Y419A	3	Y419A	0.1796886	0.01960997	0.1001424	0.01305027	0.4418266	0.01859477	0.1649211	0.06786265
GMAYVERMNYVHRDLRAANILVGENLVCKVACFGLARLIEDNEYTARQGAKFPAKWTAPE	2	NA	FALSE	FALSE	D407C I429A	3	I429A	0.1756978	0.0257483	0.1009304	0.01693966	0.4880219	0.02736904	0.1154859	0.08241381
GMAYVERMNYVHRDLRAANILVGENLVCKVACFGLARLIEDNEYTARQGAKFPIKWTAHE	2	NA	FALSE	FALSE	D407C P434H	3	P434H	0.1525101	0.02427765	0.04124702	0.01739661	0.4427077	0.02101139	0.08815177	0.07757241
GMAYVERMNYVHRDLRAANILVGENLVCKVACFGLARLIEDNEYTARQGAKFPIKWTAPE	1	NA	FALSE	FALSE	D407C	3	WT	0.174361	0.01553724	0.1108384	0.01045018	0.458342	0.01709267	0.1012234	0.0569486
GMAYVERMNYVHRDLRAANILVGENLVCKVACFGLARLIEDNEYVARQGAKFPIKWTAPE	2	NA	FALSE	FALSE	D407C T420V	3	T420V	0.1621001	0.01811972	0.09564722	0.01151387	0.46079	0.01686759	0.1587642	0.05846841
GMAYVERMNYVHRDLRAANILVGENLVCKVAD*GLAFLIEDNEYTARQGAKFPIKWTAPE	2	NA	FALSE	TRUE	F408* R412F	3	R412F	0.271497	0.01984403	-0.4217644	0.0370321	0.443248	0.02313745	-1.151396	0.1902188
GMAYVERMNYVHRDLRAANILVGENLVCKVAD*GLARLIEDNEATARQGAKFPIKWTAPE	2	NA	FALSE	TRUE	F408* Y419A	3	Y419A	0.2522174	0.01833792	-0.3859117	0.0287705	0.4682717	0.02115391	-0.9770113	0.1238249
GMAYVERMNYVHRDLRAANILVGENLVCKVAD*GLARLIEDNEYTARQGAKFPAKWTAPE	2	NA	FALSE	TRUE	F408* I429A	3	I429A	0.2346795	0.02540413	-0.4319592	0.04815033	0.4623762	0.03979266	-1.157561	0.329911
GMAYVERMNYVHRDLRAANILVGENLVCKVAD*GLARLIEDNEYTARQGAKFPIKWTAHE	2	NA	FALSE	TRUE	F408* P434H	3	P434H	0.3166274	0.02493759	-0.4092732	0.03644545	0.462379	0.04268797	-1.001823	0.2586411
GMAYVERMNYVHRDLRAANILVGENLVCKVAD*GLARLIEDNEYTARQGAKFPIKWTAPE	1	NA	FALSE	TRUE	F408*	3	WT	0.2946329	0.0159874	-0.4087273	0.0272093	0.4680467	0.01777328	-0.6467625	0.06786306
GMAYVERMNYVHRDLRAANILVGENLVCKVAD*GLARLIEDNEYVARQGAKFPIKWTAPE	2	NA	FALSE	TRUE	F408* T420V	3	T420V	0.2875432	0.02012848	-0.3865236	0.03095784	0.4827215	0.02157784	-1.051735	0.1485702
GMAYVERMNYVHRDLRAANILVGENLVCKVADAGLAFLIEDNEYTARQGAKFPIKWTAPE	2	NA	FALSE	FALSE	F408A R412F	3	R412F	0.2172419	0.01909211	0.08479923	0.01343752	0.4363094	0.02179397	0.05108253	0.07160121
GMAYVERMNYVHRDLRAANILVGENLVCKVADAGLARLIEDNEATARQGAKFPIKWTAPE	2	NA	FALSE	FALSE	F408A Y419A	3	Y419A	0.2462089	0.01828696	0.1361783	0.01367355	0.4558069	0.01746864	0.06874836	0.06551099
GMAYVERMNYVHRDLRAANILVGENLVCKVADAGLARLIEDNEYTARQGAKFPAKWTAPE	2	NA	FALSE	FALSE	F408A I429A	3	I429A	0.2487636	0.02425765	0.1357901	0.01761172	0.5117892	0.02682737	0.1014939	0.08503469
GMAYVERMNYVHRDLRAANILVGENLVCKVADAGLARLIEDNEYTARQGAKFPIKWTAHE	2	NA	FALSE	FALSE	F408A P434H	3	P434H	0.1914341	0.02609008	-0.0007418581	0.02037628	0.4236998	0.02748474	-0.04014425	0.08250101
GMAYVERMNYVHRDLRAANILVGENLVCKVADAGLARLIEDNEYTARQGAKFPIKWTAPE	1	NA	FALSE	FALSE	F408A	3	WT	0.2008148	0.01415235	0.11571	0.01124589	0.4372527	0.01716992	0.156877	0.05498941
GMAYVERMNYVHRDLRAANILVGENLVCKVADAGLARLIEDNEYVARQGAKFPIKWTAPE	2	NA	FALSE	FALSE	F408A T420V	3	T420V	0.2246542	0.01852596	0.1301834	0.0143301	0.458958	0.02031612	0.138576	0.06738681
GMAYVERMNYVHRDLRAANILVGENLVCKVADCGLAFLIEDNEYTARQGAKFPIKWTAPE	2	NA	FALSE	FALSE	F408C R412F	3	R412F	0.2500168	0.02135044	0.1124725	0.01530551	0.390818	0.02688162	0.1173503	0.0922944
GMAYVERMNYVHRDLRAANILVGENLVCKVADCGLARLIEDNEATARQGAKFPIKWTAPE	2	NA	FALSE	FALSE	F408C Y419A	3	Y419A	0.2386106	0.02103048	0.1028837	0.01625444	0.4372588	0.02041471	0.2119852	0.06403642
GMAYVERMNYVHRDLRAANILVGENLVCKVADCGLARLIEDNEYTARQGAKFPAKWTAPE	2	NA	FALSE	FALSE	F408C I429A	3	I429A	0.2249364	0.0299279	0.1240619	0.02092802	0.4899894	0.03029447	0.0879759	0.09469706
GMAYVERMNYVHRDLRAANILVGENLVCKVADCGLARLIEDNEYTARQGAKFPIKWTAHE	2	NA	FALSE	FALSE	F408C P434H	3	P434H	0.2053651	0.02673249	0.01532611	0.02184959	0.4215803	0.02638499	-0.05318653	0.09674289
GMAYVERMNYVHRDLRAANILVGENLVCKVADCGLARLIEDNEYTARQGAKFPIKWTAPE	1	NA	FALSE	FALSE	F408C	3	WT	0.2294343	0.01606575	0.1130902	0.01216296	0.4706242	0.02111926	0.255208	0.07221892
GMAYVERMNYVHRDLRAANILVGENLVCKVADCGLARLIEDNEYVARQGAKFPIKWTAPE	2	NA	FALSE	FALSE	F408C T420V	3	T420V	0.25951	0.022064	0.1062182	0.0166337	0.4316949	0.02499666	0.201694	0.08911914
GMAYVERMNYVHRDLRAANILVGENLVCKVADDGLAFLIEDNEYTARQGAKFPIKWTAPE	2	NA	FALSE	FALSE	F408D R412F	3	R412F	0.1751943	0.02644832	0.04528606	0.02131803	0.4281415	0.02837259	0.01825125	0.08899472
GMAYVERMNYVHRDLRAANILVGENLVCKVADDGLARLIEDNEATARQGAKFPIKWTAPE	2	NA	FALSE	FALSE	F408D Y419A	3	Y419A	0.2006177	0.02428025	0.091261	0.01637554	0.4449255	0.02549834	-0.1083209	0.07225096
GMAYVERMNYVHRDLRAANILVGENLVCKVADDGLARLIEDNEYTARQGAKFPAKWTAPE	2	NA	FALSE	FALSE	F408D I429A	3	I429A	0.199379	0.03522589	0.04177303	0.02484242	0.4131655	0.03250818	0.08199272	0.08922933
GMAYVERMNYVHRDLRAANILVGENLVCKVADDGLARLIEDNEYTARQGAKFPIKWTAHE	2	NA	FALSE	FALSE	F408D P434H	3	P434H	0.183621	0.0296269	-0.2181322	0.0391347	0.3887934	0.06263213	-0.7497961	0.2420553
GMAYVERMNYVHRDLRAANILVGENLVCKVADDGLARLIEDNEYTARQGAKFPIKWTAPE	1	NA	FALSE	FALSE	F408D	3	WT	0.2264246	0.01833954	0.08475572	0.01279953	0.4492362	0.02217901	0.0541854	0.06589156
GMAYVERMNYVHRDLRAANILVGENLVCKVADDGLARLIEDNEYVARQGAKFPIKWTAPE	2	NA	FALSE	FALSE	F408D T420V	3	T420V	0.2131463	0.02361063	0.08845617	0.01657774	0.4224562	0.02993081	0.1164178	0.08506421
GMAYVERMNYVHRDLRAANILVGENLVCKVADEGLAFLIEDNEYTARQGAKFPIKWTAPE	2	NA	FALSE	FALSE	F408E R412F	3	R412F	0.1640094	0.02421478	0.04947695	0.01548331	0.4617177	0.02839946	-0.1553279	0.08709145
GMAYVERMNYVHRDLRAANILVGENLVCKVADEGLARLIEDNEATARQGAKFPIKWTAPE	2	NA	FALSE	FALSE	F408E Y419A	3	Y419A	0.1886593	0.02164745	0.07237264	0.0173994	0.4015062	0.0222584	0.08036001	0.06958925
GMAYVERMNYVHRDLRAANILVGENLVCKVADEGLARLIEDNEYTARQGAKFPAKWTAPE	2	NA	FALSE	FALSE	F408E I429A	3	I429A	0.170218	0.03480797	0.05229396	0.0262369	0.3843942	0.03259509	-0.2248016	0.1417111
GMAYVERMNYVHRDLRAANILVGENLVCKVADEGLARLIEDNEYTARQGAKFPIKWTAHE	2	NA	FALSE	FALSE	F408E P434H	3	P434H	0.1602361	0.03036973	-0.2946133	0.04172081	0.3725911	0.03715406	-1.002167	0.1797467
GMAYVERMNYVHRDLRAANILVGENLVCKVADEGLARLIEDNEYTARQGAKFPIKWTAPE	1	NA	FALSE	FALSE	F408E	3	WT	0.1917194	0.01743286	0.07208833	0.0137691	0.4406026	0.01926004	0.04226166	0.06347684
GMAYVERMNYVHRDLRAANILVGENLVCKVADEGLARLIEDNEYVARQGAKFPIKWTAPE	2	NA	FALSE	FALSE	F408E T420V	3	T420V	0.1451515	0.02682365	0.07756785	0.01907668	0.4253756	0.02724601	0.06018893	0.09176715
GMAYVERMNYVHRDLRAANILVGENLVCKVADF*LAFLIEDNEYTARQGAKFPIKWTAPE	2	NA	FALSE	TRUE	G409* R412F	3	R412F	0.272158	0.01740522	-0.4271236	0.0301732	0.4253697	0.02122213	-0.6678067	0.107568
GMAYVERMNYVHRDLRAANILVGENLVCKVADF*LARLIEDNEATARQGAKFPIKWTAPE	2	NA	FALSE	TRUE	G409* Y419A	3	Y419A	0.239924	0.02222674	-0.3590929	0.03358745	0.4452362	0.02531754	-0.8942508	0.1610743
GMAYVERMNYVHRDLRAANILVGENLVCKVADF*LARLIEDNEYTARQGAKFPAKWTAPE	2	NA	FALSE	TRUE	G409* I429A	3	I429A	0.2885494	0.02630832	-0.3765156	0.04928131	0.4678071	0.02940909	-0.638555	0.146329
GMAYVERMNYVHRDLRAANILVGENLVCKVADF*LARLIEDNEYTARQGAKFPIKWTAHE	2	NA	FALSE	TRUE	G409* P434H	3	P434H	0.241779	0.02385074	-0.4325554	0.04250286	0.4684465	0.03543766	-0.6096401	0.1779132
GMAYVERMNYVHRDLRAANILVGENLVCKVADF*LARLIEDNEYTARQGAKFPIKWTAPE	1	NA	FALSE	TRUE	G409*	3	WT	0.2686512	0.01617024	-0.4664714	0.02725767	0.4825767	0.01818309	-0.8645536	0.1010467
GMAYVERMNYVHRDLRAANILVGENLVCKVADF*LARLIEDNEYVARQGAKFPIKWTAPE	2	NA	FALSE	TRUE	G409* T420V	3	T420V	0.245625	0.01865905	-0.4906226	0.03740148	0.443909	0.02261582	-1.011002	0.1469858
GMAYVERMNYVHRDLRAANILVGENLVCKVADFALAFLIEDNEYTARQGAKFPIKWTAPE	2	NA	FALSE	FALSE	G409A R412F	3	R412F	0.1815791	0.01640611	0.07048822	0.0133145	0.4273928	0.01609206	0.1699541	0.05368854
GMAYVERMNYVHRDLRAANILVGENLVCKVADFALARLIEDNEATARQGAKFPIKWTAPE	2	NA	FALSE	FALSE	G409A Y419A	3	Y419A	0.2019707	0.01860624	0.09990112	0.0135776	0.4227116	0.02121934	0.1246912	0.06949624
GMAYVERMNYVHRDLRAANILVGENLVCKVADFALARLIEDNEYTARQGAKFPAKWTAPE	2	NA	FALSE	FALSE	G409A I429A	3	I429A	0.1813595	0.0222616	0.1480205	0.01600974	0.4248122	0.02199362	0.1660463	0.07877822
GMAYVERMNYVHRDLRAANILVGENLVCKVADFALARLIEDNEYTARQGAKFPIKWTAHE	2	NA	FALSE	FALSE	G409A P434H	3	P434H	0.1578719	0.01946829	-0.1041446	0.01853076	0.4235986	0.01923823	-0.1195485	0.06614696
GMAYVERMNYVHRDLRAANILVGENLVCKVADFALARLIEDNEYTARQGAKFPIKWTAPE	1	NA	FALSE	FALSE	G409A	3	WT	0.1947668	0.018947	0.1290607	0.01469719	0.4598894	0.02384167	0.1428605	0.07510773
GMAYVERMNYVHRDLRAANILVGENLVCKVADFALARLIEDNEYVARQGAKFPIKWTAPE	2	NA	FALSE	FALSE	G409A T420V	3	T420V	0.1529172	0.01624185	0.1233582	0.01179396	0.4249856	0.01704738	0.1621231	0.05774117
GMAYVERMNYVHRDLRAANILVGENLVCKVADFCLAFLIEDNEYTARQGAKFPIKWTAPE	2	NA	FALSE	FALSE	G409C R412F	3	R412F	0.2223666	0.0163393	0.01613006	0.01397615	0.4098888	0.01726256	0.09717739	0.05896201
GMAYVERMNYVHRDLRAANILVGENLVCKVADFCLARLIEDNEATARQGAKFPIKWTAPE	2	NA	FALSE	FALSE	G409C Y419A	3	Y419A	0.199318	0.02037223	0.1124754	0.01460169	0.4435782	0.02400875	0.198827	0.08280652
GMAYVERMNYVHRDLRAANILVGENLVCKVADFCLARLIEDNEYTARQGAKFPAKWTAPE	2	NA	FALSE	FALSE	G409C I429A	3	I429A	0.2480379	0.02318599	0.0780782	0.01572073	0.4888653	0.02434588	0.02029919	0.07071264
GMAYVERMNYVHRDLRAANILVGENLVCKVADFCLARLIEDNEYTARQGAKFPIKWTAHE	2	NA	FALSE	FALSE	G409C P434H	3	P434H	0.1802081	0.02226868	-0.1576959	0.02178613	0.4191185	0.02468092	-0.1645976	0.07464911
GMAYVERMNYVHRDLRAANILVGENLVCKVADFCLARLIEDNEYVARQGAKFPIKWTAPE	2	NA	FALSE	FALSE	G409C T420V	3	T420V	0.1808	0.01660499	0.09392258	0.01242772	0.4368514	0.01778198	0.05602694	0.05301314
GMAYVERMNYVHRDLRAANILVGENLVCKVADFDLAFLIEDNEYTARQGAKFPIKWTAPE	2	NA	FALSE	FALSE	G409D R412F	3	R412F	0.2132591	0.01875512	0.0960872	0.01159986	0.4443268	0.01984999	0.3174074	0.06335535
GMAYVERMNYVHRDLRAANILVGENLVCKVADFDLARLIEDNEATARQGAKFPIKWTAPE	2	NA	FALSE	FALSE	G409D Y419A	3	Y419A	0.2243369	0.02117018	0.1263025	0.01320366	0.4494446	0.02288328	0.1927923	0.06944444
GMAYVERMNYVHRDLRAANILVGENLVCKVADFDLARLIEDNEYTARQGAKFPAKWTAPE	2	NA	FALSE	FALSE	G409D I429A	3	I429A	0.2370499	0.02523092	0.1153599	0.0219298	0.4436331	0.02386042	0.02621978	0.07842567
GMAYVERMNYVHRDLRAANILVGENLVCKVADFDLARLIEDNEYTARQGAKFPIKWTAHE	2	NA	FALSE	FALSE	G409D P434H	3	P434H	0.1473017	0.02464079	-0.1339597	0.02374129	0.4279982	0.0265481	-0.221231	0.08636396
GMAYVERMNYVHRDLRAANILVGENLVCKVADFDLARLIEDNEYVARQGAKFPIKWTAPE	2	NA	FALSE	FALSE	G409D T420V	3	T420V	0.1995302	0.01829103	0.1152462	0.01608287	0.4652931	0.01941095	0.2082044	0.06250324
GMAYVERMNYVHRDLRAANILVGENLVCKVADFELAFLIEDNEYTARQGAKFPIKWTAPE	2	NA	FALSE	FALSE	G409E R412F	3	R412F	0.2072444	0.02135337	0.1029551	0.01374703	0.4313043	0.02288034	0.224051	0.07391382
GMAYVERMNYVHRDLRAANILVGENLVCKVADFELARLIEDNEATARQGAKFPIKWTAPE	2	NA	FALSE	FALSE	G409E Y419A	3	Y419A	0.2448508	0.02399752	0.1063702	0.01524308	0.4369869	0.02594781	0.08977738	0.07472169
GMAYVERMNYVHRDLRAANILVGENLVCKVADFELARLIEDNEYTARQGAKFPAKWTAPE	2	NA	FALSE	FALSE	G409E I429A	3	I429A	0.1952406	0.02773866	0.1015017	0.01880759	0.4476822	0.02889025	0.08329498	0.09410616
GMAYVERMNYVHRDLRAANILVGENLVCKVADFELARLIEDNEYTARQGAKFPIKWTAHE	2	NA	FALSE	FALSE	G409E P434H	3	P434H	0.1962818	0.02530271	-0.1468608	0.03241566	0.418187	0.03457552	-0.1432765	0.1208258
GMAYVERMNYVHRDLRAANILVGENLVCKVADFELARLIEDNEYTARQGAKFPIKWTAPE	1	NA	FALSE	FALSE	G409E	3	WT	0.1582682	0.01875611	0.1128453	0.01304316	0.4328433	0.02225776	0.1615454	0.06945419
GMAYVERMNYVHRDLRAANILVGENLVCKVADFELARLIEDNEYVARQGAKFPIKWTAPE	2	NA	FALSE	FALSE	G409E T420V	3	T420V	0.2009252	0.02173853	0.1115026	0.01463142	0.4626706	0.02324643	0.1203755	0.08232039
GMAYVERMNYVHRDLRAANILVGENLVCKVADFFLAFLIEDNEYTARQGAKFPIKWTAPE	2	NA	FALSE	FALSE	G409F R412F	3	R412F	0.2087607	0.01529476	-0.09846401	0.01453073	0.4225534	0.0186834	0.04723188	0.05927776
GMAYVERMNYVHRDLRAANILVGENLVCKVADFFLARLIEDNEATARQGAKFPIKWTAPE	2	NA	FALSE	FALSE	G409F Y419A	3	Y419A	0.2062344	0.01961273	0.09063911	0.01486211	0.435443	0.02608664	0.03062465	0.07541422
GMAYVERMNYVHRDLRAANILVGENLVCKVADFFLARLIEDNEYTARQGAKFPAKWTAPE	2	NA	FALSE	FALSE	G409F I429A	3	I429A	0.2245396	0.02327797	0.03976964	0.01725634	0.4560714	0.02175274	0.1031799	0.07507912
GMAYVERMNYVHRDLRAANILVGENLVCKVADFFLARLIEDNEYTARQGAKFPIKWTAHE	2	NA	FALSE	FALSE	G409F P434H	3	P434H	0.169448	0.02160698	-0.1986331	0.0247592	0.3964729	0.0209417	-0.2022872	0.06536705
GMAYVERMNYVHRDLRAANILVGENLVCKVADFFLARLIEDNEYTARQGAKFPIKWTAPE	1	NA	FALSE	FALSE	G409F	3	WT	0.2170258	0.01437936	0.05635158	0.01094792	0.4434964	0.01631826	0.1457463	0.05305536
GMAYVERMNYVHRDLRAANILVGENLVCKVADFFLARLIEDNEYVARQGAKFPIKWTAPE	2	NA	FALSE	FALSE	G409F T420V	3	T420V	0.1958959	0.01729085	0.0781339	0.01251811	0.4260312	0.01773445	0.08254345	0.05752978
GMAYVERMNYVHRDLRAANILVGENLVCKVADFG*AFLIEDNEYTARQGAKFPIKWTAPE	2	NA	FALSE	TRUE	L410* R412F	3	R412F	0.2386225	0.02070217	-0.4337004	0.03226599	0.436242	0.03093368	-1.136047	0.257717
GMAYVERMNYVHRDLRAANILVGENLVCKVADFG*ARLIEDNEATARQGAKFPIKWTAPE	2	NA	FALSE	TRUE	L410* Y419A	3	Y419A	0.2722248	0.0176433	-0.4038109	0.03214864	0.4402198	0.02627531	-0.9727717	0.14336
GMAYVERMNYVHRDLRAANILVGENLVCKVADFG*ARLIEDNEYTARQGAKFPAKWTAPE	2	NA	FALSE	TRUE	L410* I429A	3	I429A	0.2602128	0.02716995	-0.4510795	0.0482451	0.3946913	0.03119749	-0.4577351	0.1169688
GMAYVERMNYVHRDLRAANILVGENLVCKVADFG*ARLIEDNEYTARQGAKFPIKWTAHE	2	NA	FALSE	TRUE	L410* P434H	3	P434H	0.2546004	0.02179641	-0.4925131	0.04802256	0.4814833	0.02319334	-1.103717	0.1845791
GMAYVERMNYVHRDLRAANILVGENLVCKVADFG*ARLIEDNEYTARQGAKFPIKWTAPE	1	NA	FALSE	TRUE	L410*	3	WT	0.2389732	0.01468708	-0.4297399	0.02526679	0.4663422	0.01587121	-0.7953279	0.08400423
GMAYVERMNYVHRDLRAANILVGENLVCKVADFG*ARLIEDNEYVARQGAKFPIKWTAPE	2	NA	FALSE	TRUE	L410* T420V	3	T420V	0.2901957	0.01608774	-0.4870221	0.03698088	0.4355475	0.02150664	-1.036833	0.1224243
GMAYVERMNYVHRDLRAANILVGENLVCKVADFGAAFLIEDNEYTARQGAKFPIKWTAPE	2	NA	FALSE	FALSE	L410A R412F	3	R412F	0.05748642	0.02400236	0.1410833	0.0157577	0.4602902	0.02226768	0.2110927	0.06621687
GMAYVERMNYVHRDLRAANILVGENLVCKVADFGAARLIEDNEATARQGAKFPIKWTAPE	2	NA	FALSE	FALSE	L410A Y419A	3	Y419A	0.1270783	0.01693953	0.1164079	0.01153791	0.4529825	0.01746532	0.1504316	0.06537314
GMAYVERMNYVHRDLRAANILVGENLVCKVADFGAARLIEDNEYTARQGAKFPAKWTAPE	2	NA	FALSE	FALSE	L410A I429A	3	I429A	-0.08018576	0.0408488	0.1185993	0.02303842	0.3535211	0.02900108	0.1378737	0.09966191
GMAYVERMNYVHRDLRAANILVGENLVCKVADFGAARLIEDNEYTARQGAKFPIKWTAHE	2	NA	FALSE	FALSE	L410A P434H	3	P434H	0.03470505	0.02174253	0.0235362	0.01469979	0.3871622	0.01902662	0.1263256	0.06190313
GMAYVERMNYVHRDLRAANILVGENLVCKVADFGAARLIEDNEYTARQGAKFPIKWTAPE	1	NA	FALSE	FALSE	L410A	3	WT	0.0009850155	0.01695712	0.1038777	0.01151849	0.4170819	0.01630089	0.2049718	0.05896764
GMAYVERMNYVHRDLRAANILVGENLVCKVADFGAARLIEDNEYVARQGAKFPIKWTAPE	2	NA	FALSE	FALSE	L410A T420V	3	T420V	0.004999932	0.0176868	0.1259109	0.01172558	0.4148186	0.01605813	0.2858434	0.05456009
GMAYVERMNYVHRDLRAANILVGENLVCKVADFGCAFLIEDNEYTARQGAKFPIKWTAPE	2	NA	FALSE	FALSE	L410C R412F	3	R412F	-0.02065563	0.02615696	0.07795152	0.01722757	0.4267355	0.02573809	0.1867955	0.07201086
GMAYVERMNYVHRDLRAANILVGENLVCKVADFGCARLIEDNEATARQGAKFPIKWTAPE	2	NA	FALSE	FALSE	L410C Y419A	3	Y419A	0.04496663	0.02169657	0.1069869	0.01490567	0.4303886	0.02205871	0.2141345	0.07494448
GMAYVERMNYVHRDLRAANILVGENLVCKVADFGCARLIEDNEYTARQGAKFPAKWTAPE	2	NA	FALSE	FALSE	L410C I429A	3	I429A	-0.08879051	0.04970716	-0.1588414	0.03496156	0.286806	0.03981022	-0.03019405	0.1416414
GMAYVERMNYVHRDLRAANILVGENLVCKVADFGCARLIEDNEYTARQGAKFPIKWTAHE	2	NA	FALSE	FALSE	L410C P434H	3	P434H	-0.1093287	0.02635493	-0.0294481	0.01794359	0.3733068	0.0251075	-0.00208775	0.06439183
GMAYVERMNYVHRDLRAANILVGENLVCKVADFGCARLIEDNEYTARQGAKFPIKWTAPE	1	NA	FALSE	FALSE	L410C	3	WT	-0.1840533	0.02607155	0.1266275	0.01115436	0.3438395	0.01873946	0.06594512	0.06311288
GMAYVERMNYVHRDLRAANILVGENLVCKVADFGCARLIEDNEYVARQGAKFPIKWTAPE	2	NA	FALSE	FALSE	L410C T420V	3	T420V	-0.1728404	0.0285103	0.1162609	0.01324275	0.3904584	0.02008541	0.07171447	0.06936107
GMAYVERMNYVHRDLRAANILVGENLVCKVADFGDAFLIEDNEYTARQGAKFPIKWTAPE	2	NA	FALSE	FALSE	L410D R412F	3	R412F	0.09913703	0.02621036	0.06785809	0.02101305	0.4306494	0.0336549	0.1212656	0.1119339
GMAYVERMNYVHRDLRAANILVGENLVCKVADFGDARLIEDNEATARQGAKFPIKWTAPE	2	NA	FALSE	FALSE	L410D Y419A	3	Y419A	0.1098873	0.02205529	0.1191608	0.01604755	0.4210423	0.02596856	0.2217884	0.07729658
GMAYVERMNYVHRDLRAANILVGENLVCKVADFGDARLIEDNEYTARQGAKFPAKWTAPE	2	NA	FALSE	FALSE	L410D I429A	3	I429A	0.1290567	0.03169122	0.1091746	0.02607309	0.4349798	0.0353009	0.02990248	0.08872019
GMAYVERMNYVHRDLRAANILVGENLVCKVADFGDARLIEDNEYTARQGAKFPIKWTAHE	2	NA	FALSE	FALSE	L410D P434H	3	P434H	0.1128402	0.02476223	-0.05290167	0.01822351	0.38351	0.02397072	0.07061177	0.08436704
GMAYVERMNYVHRDLRAANILVGENLVCKVADFGDARLIEDNEYTARQGAKFPIKWTAPE	1	NA	FALSE	FALSE	L410D	3	WT	0.1105657	0.01897949	0.1552529	0.01344224	0.4513141	0.02039341	0.1791596	0.06517436
GMAYVERMNYVHRDLRAANILVGENLVCKVADFGDARLIEDNEYVARQGAKFPIKWTAPE	2	NA	FALSE	FALSE	L410D T420V	3	T420V	0.09620402	0.02007264	0.1271873	0.01220763	0.4872407	0.01881851	0.2266149	0.06367214
GMAYVERMNYVHRDLRAANILVGENLVCKVADFGEAFLIEDNEYTARQGAKFPIKWTAPE	2	NA	FALSE	FALSE	L410E R412F	3	R412F	0.1505681	0.02700348	0.09834582	0.017054	0.3915183	0.02863317	0.3164181	0.0848081
GMAYVERMNYVHRDLRAANILVGENLVCKVADFGEARLIEDNEATARQGAKFPIKWTAPE	2	NA	FALSE	FALSE	L410E Y419A	3	Y419A	0.1101856	0.02105049	0.1119805	0.01338192	0.4351833	0.02741799	0.269194	0.07799792
GMAYVERMNYVHRDLRAANILVGENLVCKVADFGEARLIEDNEYTARQGAKFPAKWTAPE	2	NA	FALSE	FALSE	L410E I429A	3	I429A	0.002621288	0.04148804	0.09674604	0.03078776	0.4538804	0.04677279	0.1942404	0.1233871
GMAYVERMNYVHRDLRAANILVGENLVCKVADFGEARLIEDNEYTARQGAKFPIKWTAHE	2	NA	FALSE	FALSE	L410E P434H	3	P434H	0.1301758	0.02820116	-0.08457841	0.02234144	0.3447692	0.026227	0.04909879	0.07210849
GMAYVERMNYVHRDLRAANILVGENLVCKVADFGEARLIEDNEYTARQGAKFPIKWTAPE	1	NA	FALSE	FALSE	L410E	3	WT	0.08691581	0.01883539	0.1451309	0.01276691	0.4605273	0.02007483	0.2061693	0.06778328
GMAYVERMNYVHRDLRAANILVGENLVCKVADFGEARLIEDNEYVARQGAKFPIKWTAPE	2	NA	FALSE	FALSE	L410E T420V	3	T420V	0.08294794	0.02050771	0.08691048	0.01381076	0.4141332	0.0230651	0.2456925	0.08006123
GMAYVERMNYVHRDLRAANILVGENLVCKVADFGFAFLIEDNEYTARQGAKFPIKWTAPE	2	NA	FALSE	FALSE	L410F R412F	3	R412F	0.1394637	0.01946572	0.1045082	0.01343296	0.3928466	0.02419956	0.03879292	0.07449287
GMAYVERMNYVHRDLRAANILVGENLVCKVADFGFARLIEDNEATARQGAKFPIKWTAPE	2	NA	FALSE	FALSE	L410F Y419A	3	Y419A	0.2349652	0.0178493	0.1107761	0.0128173	0.4177554	0.02106907	0.2629766	0.07033721
GMAYVERMNYVHRDLRAANILVGENLVCKVADFGFARLIEDNEYTARQGAKFPAKWTAPE	2	NA	FALSE	FALSE	L410F I429A	3	I429A	-0.0732911	0.06303488	0.06529575	0.03305871	0.1497769	0.04421838	-0.04526375	0.1236118
GMAYVERMNYVHRDLRAANILVGENLVCKVADFGFARLIEDNEYTARQGAKFPIKWTAHE	2	NA	FALSE	FALSE	L410F P434H	3	P434H	-0.07226458	0.02330731	0.009295573	0.0145582	0.2563717	0.02543788	0.0557366	0.07848012
GMAYVERMNYVHRDLRAANILVGENLVCKVADFGFARLIEDNEYTARQGAKFPIKWTAPE	1	NA	FALSE	FALSE	L410F	3	WT	-0.05971954	0.02195706	0.1128415	0.01234641	0.2057614	0.02313651	0.182248	0.07841553
GMAYVERMNYVHRDLRAANILVGENLVCKVADFGFARLIEDNEYVARQGAKFPIKWTAPE	2	NA	FALSE	FALSE	L410F T420V	3	T420V	-0.1418838	0.02850626	0.09995985	0.01371957	0.214091	0.03188343	0.1480916	0.08744441
GMAYVERMNYVHRDLRAANILVGENLVCKVADFGGAFLIEDNEYTARQGAKFPIKWTAPE	2	NA	FALSE	FALSE	L410G R412F	3	R412F	0.1162963	0.01776382	0.1243057	0.01283639	0.3934626	0.01643958	0.2660133	0.05164336
GMAYVERMNYVHRDLRAANILVGENLVCKVADFGGARLIEDNEATARQGAKFPIKWTAPE	2	NA	FALSE	FALSE	L410G Y419A	3	Y419A	0.1095727	0.01447348	0.09931978	0.01006961	0.4574205	0.01515715	0.2535635	0.05348414
GMAYVERMNYVHRDLRAANILVGENLVCKVADFGGARLIEDNEYTARQGAKFPAKWTAPE	2	NA	FALSE	FALSE	L410G I429A	3	I429A	-0.1242586	0.03173965	0.1094145	0.01592645	0.3876358	0.02748534	0.05469593	0.08403744
GMAYVERMNYVHRDLRAANILVGENLVCKVADFGGARLIEDNEYTARQGAKFPIKWTAHE	2	NA	FALSE	FALSE	L410G P434H	3	P434H	0.07624412	0.01687819	-0.02259192	0.01282331	0.4357532	0.0162682	0.01730006	0.0490021
GMAYVERMNYVHRDLRAANILVGENLVCKVADFGGARLIEDNEYTARQGAKFPIKWTAPE	1	NA	FALSE	FALSE	L410G	3	WT	0.04866435	0.01279687	0.1080189	0.008479625	0.4133577	0.01359636	0.2314479	0.04672535
GMAYVERMNYVHRDLRAANILVGENLVCKVADFGGARLIEDNEYVARQGAKFPIKWTAPE	2	NA	FALSE	FALSE	L410G T420V	3	T420V	0.01517884	0.01426014	0.1333308	0.009780655	0.3996314	0.01455889	0.2061175	0.04868023
GMAYVERMNYVHRDLRAANILVGENLVCKVADFGHAFLIEDNEYTARQGAKFPIKWTAPE	2	NA	FALSE	FALSE	L410H R412F	3	R412F	0.1010452	0.02849364	0.03168117	0.02364682	0.4381821	0.03114602	0.2000549	0.09795037
GMAYVERMNYVHRDLRAANILVGENLVCKVADFGHARLIEDNEATARQGAKFPIKWTAPE	2	NA	FALSE	FALSE	L410H Y419A	3	Y419A	0.1275437	0.02276493	0.1032886	0.01717551	0.4258498	0.02460614	0.2070718	0.07942034
GMAYVERMNYVHRDLRAANILVGENLVCKVADFGHARLIEDNEYTARQGAKFPAKWTAPE	2	NA	FALSE	FALSE	L410H I429A	3	I429A	0.008482004	0.0530745	0.1216126	0.03307101	0.3038829	0.04010525	0.1899576	0.1302563
GMAYVERMNYVHRDLRAANILVGENLVCKVADFGHARLIEDNEYTARQGAKFPIKWTAHE	2	NA	FALSE	FALSE	L410H P434H	3	P434H	-0.003375255	0.03224895	0.009294631	0.02086581	0.4038086	0.02600813	-0.03107436	0.07904344
GMAYVERMNYVHRDLRAANILVGENLVCKVADFGHARLIEDNEYTARQGAKFPIKWTAPE	1	NA	FALSE	FALSE	L410H	3	WT	0.03003039	0.02291113	0.1130742	0.01330911	0.4196801	0.02429882	0.2144607	0.09013718
GMAYVERMNYVHRDLRAANILVGENLVCKVADFGHARLIEDNEYVARQGAKFPIKWTAPE	2	NA	FALSE	FALSE	L410H T420V	3	T420V	0.006454886	0.0260867	0.1529961	0.0164916	0.4846703	0.02413992	0.1299451	0.08674693
GMAYVERMNYVHRDLRAANILVGENLVCKVADFGIAFLIEDNEYTARQGAKFPIKWTAPE	2	NA	FALSE	FALSE	L410I R412F	3	R412F	0.2092837	0.0197898	0.1179996	0.01577025	0.4426276	0.02537422	0.07835816	0.07857906
GMAYVERMNYVHRDLRAANILVGENLVCKVADFGIARLIEDNEATARQGAKFPIKWTAPE	2	NA	FALSE	FALSE	L410I Y419A	3	Y419A	0.241967	0.01941445	0.1233955	0.01494111	0.4710814	0.01868195	0.2988341	0.06400982
GMAYVERMNYVHRDLRAANILVGENLVCKVADFGIARLIEDNEYTARQGAKFPAKWTAPE	2	NA	FALSE	FALSE	L410I I429A	3	I429A	0.1176368	0.03334059	0.1338291	0.02176097	0.3873519	0.03709181	0.1717107	0.09510982
GMAYVERMNYVHRDLRAANILVGENLVCKVADFGIARLIEDNEYTARQGAKFPIKWTAHE	2	NA	FALSE	FALSE	L410I P434H	3	P434H	0.07383633	0.02273491	0.05308124	0.01540583	0.4053977	0.02552941	-0.02376536	0.07438457
GMAYVERMNYVHRDLRAANILVGENLVCKVADFGIARLIEDNEYTARQGAKFPIKWTAPE	1	NA	FALSE	FALSE	L410I	3	WT	0.1734967	0.01593118	0.1229757	0.01190469	0.4249083	0.02156565	0.4741239	0.06798517
GMAYVERMNYVHRDLRAANILVGENLVCKVADFGIARLIEDNEYVARQGAKFPIKWTAPE	2	NA	FALSE	FALSE	L410I T420V	3	T420V	0.1262786	0.01906594	0.1028539	0.01195678	0.3077364	0.02629971	0.2843977	0.08140048
GMAYVERMNYVHRDLRAANILVGENLVCKVADFGKAFLIEDNEYTARQGAKFPIKWTAPE	2	NA	FALSE	FALSE	L410K R412F	3	R412F	0.120779	0.02677871	0.1310881	0.01606992	0.434291	0.0256985	0.2658351	0.07639959
GMAYVERMNYVHRDLRAANILVGENLVCKVADFGKARLIEDNEATARQGAKFPIKWTAPE	2	NA	FALSE	FALSE	L410K Y419A	3	Y419A	0.1133745	0.0219898	0.1310788	0.01379339	0.4149996	0.02446454	0.3162013	0.06742732
GMAYVERMNYVHRDLRAANILVGENLVCKVADFGKARLIEDNEYTARQGAKFPAKWTAPE	2	NA	FALSE	FALSE	L410K I429A	3	I429A	0.11357	0.03466859	0.1160006	0.01803079	0.4370629	0.03021195	0.1604901	0.1193474
GMAYVERMNYVHRDLRAANILVGENLVCKVADFGKARLIEDNEYTARQGAKFPIKWTAHE	2	NA	FALSE	FALSE	L410K P434H	3	P434H	0.1285307	0.02736685	0.02727521	0.01868011	0.4661195	0.02247783	0.1464919	0.06169381
GMAYVERMNYVHRDLRAANILVGENLVCKVADFGKARLIEDNEYTARQGAKFPIKWTAPE	1	NA	FALSE	FALSE	L410K	3	WT	0.1635148	0.01808034	0.1338544	0.01340187	0.4421778	0.02406288	0.283647	0.08074099
GMAYVERMNYVHRDLRAANILVGENLVCKVADFGKARLIEDNEYVARQGAKFPIKWTAPE	2	NA	FALSE	FALSE	L410K T420V	3	T420V	0.1415804	0.02022231	0.1292965	0.01486145	0.4676957	0.02178689	0.08401771	0.07441764
GMAYVERMNYVHRDLRAANILVGENLVCKVADFGL*FLIEDNEYTARQGAKFPIKWTAPE	2	NA	FALSE	TRUE	A411* R412F	3	R412F	0.2631414	0.01862922	-0.411348	0.03084291	0.4963247	0.02064766	-1.063725	0.1365144
GMAYVERMNYVHRDLRAANILVGENLVCKVADFGL*RLIEDNEATARQGAKFPIKWTAPE	2	NA	FALSE	TRUE	A411* Y419A	3	Y419A	0.3053897	0.01949366	-0.4623925	0.03971309	0.4658453	0.02231926	-0.7960967	0.1179646
GMAYVERMNYVHRDLRAANILVGENLVCKVADFGL*RLIEDNEYTARQGAKFPAKWTAPE	2	NA	FALSE	TRUE	A411* I429A	3	I429A	0.2856244	0.02062588	-0.4614797	0.03470717	0.451235	0.02683246	-0.9720573	0.1479274
GMAYVERMNYVHRDLRAANILVGENLVCKVADFGL*RLIEDNEYTARQGAKFPIKWTAHE	2	NA	FALSE	TRUE	A411* P434H	3	P434H	0.2915682	0.02165372	-0.3936942	0.03658059	0.4400792	0.02026586	-1.06235	0.1325097
GMAYVERMNYVHRDLRAANILVGENLVCKVADFGL*RLIEDNEYTARQGAKFPIKWTAPE	1	NA	FALSE	TRUE	A411*	3	WT	0.3050074	0.01575319	-0.4174392	0.02823354	0.4827077	0.01648466	-0.9354022	0.08735328
GMAYVERMNYVHRDLRAANILVGENLVCKVADFGL*RLIEDNEYVARQGAKFPIKWTAPE	2	NA	FALSE	TRUE	A411* T420V	3	T420V	0.3109204	0.01613193	-0.4242732	0.02902279	0.4669383	0.02032423	-1.176279	0.2070953
GMAYVERMNYVHRDLRAANILVGENLVCKVADFGLA*LIEDNEATARQGAKFPIKWTAPE	2	NA	FALSE	TRUE	R412* Y419A	3	Y419A	0.2773388	0.01849613	-0.421981	0.03131434	0.4781088	0.02086787	-1.088098	0.1413996
GMAYVERMNYVHRDLRAANILVGENLVCKVADFGLA*LIEDNEYTARQGAKFPAKWTAPE	2	NA	FALSE	TRUE	R412* I429A	3	I429A	0.2677621	0.02364436	-0.3971838	0.04106988	0.4683872	0.02761426	-0.8144797	0.1530125
GMAYVERMNYVHRDLRAANILVGENLVCKVADFGLA*LIEDNEYTARQGAKFPIKWTAHE	2	NA	FALSE	TRUE	R412* P434H	3	P434H	0.2548417	0.02466396	-0.447698	0.0375562	0.4460034	0.03707022	-1.308373	0.5957338
GMAYVERMNYVHRDLRAANILVGENLVCKVADFGLA*LIEDNEYTARQGAKFPIKWTAPE	1	NA	FALSE	TRUE	R412*	3	WT	0.2622861	0.01241572	-0.3833857	0.02072363	0.4639055	0.01512699	-0.993566	0.09232407
GMAYVERMNYVHRDLRAANILVGENLVCKVADFGLA*LIEDNEYVARQGAKFPIKWTAPE	2	NA	FALSE	TRUE	R412* T420V	3	T420V	0.266478	0.01610739	-0.4191874	0.02764973	0.4643588	0.01837003	-0.8847296	0.0941093
GMAYVERMNYVHRDLRAANILVGENLVCKVADFGLAALIEDNEATARQGAKFPIKWTAPE	2	NA	FALSE	FALSE	R412A Y419A	3	Y419A	0.1244232	0.01652861	0.1024206	0.01207024	0.3268852	0.02204563	0.103265	0.07513638
GMAYVERMNYVHRDLRAANILVGENLVCKVADFGLAALIEDNEYTARQGAKFPAKWTAPE	2	NA	FALSE	FALSE	R412A I429A	3	I429A	0.1149355	0.02413571	0.1453339	0.01698634	0.382325	0.02897123	-0.06360934	0.08985244
GMAYVERMNYVHRDLRAANILVGENLVCKVADFGLAALIEDNEYTARQGAKFPIKWTAHE	2	NA	FALSE	FALSE	R412A P434H	3	P434H	0.06948539	0.0246292	0.0182724	0.01651896	0.3353395	0.02698237	-0.04638776	0.08178337
GMAYVERMNYVHRDLRAANILVGENLVCKVADFGLAALIEDNEYTARQGAKFPIKWTAPE	1	NA	FALSE	FALSE	R412A	3	WT	0.1706978	0.01147934	0.1201164	0.008413973	0.3732026	0.01760399	0.08479338	0.06478839
GMAYVERMNYVHRDLRAANILVGENLVCKVADFGLAALIEDNEYVARQGAKFPIKWTAPE	2	NA	FALSE	FALSE	R412A T420V	3	T420V	0.1629094	0.01551367	0.1320864	0.01188953	0.4178163	0.02074173	0.2128912	0.0717076
GMAYVERMNYVHRDLRAANILVGENLVCKVADFGLACLIEDNEATARQGAKFPIKWTAPE	2	NA	FALSE	FALSE	R412C Y419A	3	Y419A	-0.04695387	0.0246676	0.07606626	0.01362922	0.3131505	0.02568697	0.1275639	0.08071391
GMAYVERMNYVHRDLRAANILVGENLVCKVADFGLACLIEDNEYTARQGAKFPAKWTAPE	2	NA	FALSE	FALSE	R412C I429A	3	I429A	0.004124133	0.02821448	0.1143545	0.01756064	0.2940044	0.03254936	-0.02580393	0.1119056
GMAYVERMNYVHRDLRAANILVGENLVCKVADFGLACLIEDNEYTARQGAKFPIKWTAHE	2	NA	FALSE	FALSE	R412C P434H	3	P434H	-0.02031601	0.03312979	-0.04410692	0.01952897	0.3059581	0.03593368	-0.1994139	0.1111466
GMAYVERMNYVHRDLRAANILVGENLVCKVADFGLACLIEDNEYTARQGAKFPIKWTAPE	1	NA	FALSE	FALSE	R412C	3	WT	0.03926926	0.01503419	0.1177178	0.009406774	0.3008975	0.01841639	0.1746423	0.05832307
GMAYVERMNYVHRDLRAANILVGENLVCKVADFGLACLIEDNEYVARQGAKFPIKWTAPE	2	NA	FALSE	FALSE	R412C T420V	3	T420V	-0.03735714	0.01982188	0.1216423	0.01180298	0.2907063	0.02272988	0.1279617	0.06441635
GMAYVERMNYVHRDLRAANILVGENLVCKVADFGLADLIEDNEATARQGAKFPIKWTAPE	2	NA	FALSE	FALSE	R412D Y419A	3	Y419A	0.08054521	0.02239746	0.07464746	0.01546668	0.3420396	0.02535295	0.09841937	0.0731762
GMAYVERMNYVHRDLRAANILVGENLVCKVADFGLADLIEDNEYTARQGAKFPAKWTAPE	2	NA	FALSE	FALSE	R412D I429A	3	I429A	0.1148184	0.02584191	0.1154413	0.0210077	0.3690349	0.02671084	0.02364497	0.08457346
GMAYVERMNYVHRDLRAANILVGENLVCKVADFGLADLIEDNEYTARQGAKFPIKWTAHE	2	NA	FALSE	FALSE	R412D P434H	3	P434H	0.1380718	0.03272842	-0.01931008	0.02750214	0.4041817	0.03705199	-0.1283788	0.1092801
GMAYVERMNYVHRDLRAANILVGENLVCKVADFGLADLIEDNEYTARQGAKFPIKWTAPE	1	NA	FALSE	FALSE	R412D	3	WT	0.1962251	0.01416557	0.1223215	0.01120592	0.4340024	0.01854878	0.279763	0.06322372
GMAYVERMNYVHRDLRAANILVGENLVCKVADFGLADLIEDNEYVARQGAKFPIKWTAPE	2	NA	FALSE	FALSE	R412D T420V	3	T420V	0.1925828	0.01855731	0.1210196	0.01386028	0.4112899	0.02399814	0.09290784	0.09534297
GMAYVERMNYVHRDLRAANILVGENLVCKVADFGLAELIEDNEATARQGAKFPIKWTAPE	2	NA	FALSE	FALSE	R412E Y419A	3	Y419A	-0.1349819	0.0343071	0.07369763	0.01874322	0.2051732	0.03304976	-0.07014967	0.08372462
GMAYVERMNYVHRDLRAANILVGENLVCKVADFGLAELIEDNEYTARQGAKFPAKWTAPE	2	NA	FALSE	FALSE	R412E I429A	3	I429A	-0.08243118	0.03770138	0.09264126	0.01885815	0.1428415	0.04921721	-0.2176357	0.1348143
GMAYVERMNYVHRDLRAANILVGENLVCKVADFGLAELIEDNEYTARQGAKFPIKWTAHE	2	NA	FALSE	FALSE	R412E P434H	3	P434H	-0.03273481	0.04107791	-0.05816924	0.02507791	0.3316135	0.03531996	-0.08071559	0.09633976
GMAYVERMNYVHRDLRAANILVGENLVCKVADFGLAELIEDNEYTARQGAKFPIKWTAPE	1	NA	FALSE	FALSE	R412E	3	WT	-0.04483664	0.0191087	0.1270875	0.01146327	0.281412	0.02423264	0.07604909	0.06691485
GMAYVERMNYVHRDLRAANILVGENLVCKVADFGLAELIEDNEYVARQGAKFPIKWTAPE	2	NA	FALSE	FALSE	R412E T420V	3	T420V	-0.08288806	0.02710874	0.1417078	0.0139932	0.2725757	0.02666666	0.2744267	0.09110717
GMAYVERMNYVHRDLRAANILVGENLVCKVADFGLAF*IEDNEYTARQGAKFPIKWTAPE	2	NA	FALSE	TRUE	R412F L413*	3	R412F	0.2644306	0.01997606	-0.4188359	0.03508262	0.461788	0.02281969	-0.9718692	0.1355891
GMAYVERMNYVHRDLRAANILVGENLVCKVADFGLAFAIEDNEYTARQGAKFPIKWTAPE	2	NA	FALSE	FALSE	R412F L413A	3	R412F	-0.2805776	0.04168523	0.06840897	0.01683297	0.2919053	0.03430175	-0.05392394	0.1015968
GMAYVERMNYVHRDLRAANILVGENLVCKVADFGLAFCIEDNEYTARQGAKFPIKWTAPE	2	NA	FALSE	FALSE	R412F L413C	3	R412F	-0.2356768	0.03854781	0.08772672	0.01653956	0.3435502	0.02566332	0.1404527	0.07325446
GMAYVERMNYVHRDLRAANILVGENLVCKVADFGLAFDIEDNEYTARQGAKFPIKWTAPE	2	NA	FALSE	FALSE	R412F L413D	3	R412F	-0.3055599	0.04878522	0.107911	0.01587995	0.3300323	0.03000724	-0.1045403	0.09363044
GMAYVERMNYVHRDLRAANILVGENLVCKVADFGLAFEIEDNEYTARQGAKFPIKWTAPE	2	NA	FALSE	FALSE	R412F L413E	3	R412F	-0.2853286	0.05684203	0.04900974	0.02253855	0.1919492	0.04674526	-0.02526157	0.1439445
GMAYVERMNYVHRDLRAANILVGENLVCKVADFGLAFFIEDNEYTARQGAKFPIKWTAPE	2	NA	FALSE	FALSE	R412F L413F	3	R412F	-0.2714869	0.03145728	0.01100805	0.01545993	0.1935445	0.0289251	-0.1388371	0.08824238
GMAYVERMNYVHRDLRAANILVGENLVCKVADFGLAFGIEDNEYTARQGAKFPIKWTAPE	2	NA	FALSE	FALSE	R412F L413G	3	R412F	-0.2860625	0.03216763	0.08692922	0.01366197	0.2720653	0.02226296	0.0450858	0.07718353
GMAYVERMNYVHRDLRAANILVGENLVCKVADFGLAFHIEDNEYTARQGAKFPIKWTAPE	2	NA	FALSE	FALSE	R412F L413H	3	R412F	-0.2276553	0.05088049	0.06103413	0.02057851	0.241619	0.03530216	-0.02274112	0.1180627
GMAYVERMNYVHRDLRAANILVGENLVCKVADFGLAFIIEDNEYTARQGAKFPIKWTAPE	2	NA	FALSE	FALSE	R412F L413I	3	R412F	0.004111962	0.02314308	0.1041576	0.01518973	0.3085599	0.02384606	0.09648335	0.07200518
GMAYVERMNYVHRDLRAANILVGENLVCKVADFGLAFKIEDNEYTARQGAKFPIKWTAPE	2	NA	FALSE	FALSE	R412F L413K	3	R412F	-0.1311103	0.0516782	0.08373577	0.02268322	0.1708656	0.04626189	-0.09861427	0.1876701
GMAYVERMNYVHRDLRAANILVGENLVCKVADFGLAFL*EDNEYTARQGAKFPIKWTAPE	2	NA	FALSE	TRUE	R412F I414*	3	R412F	0.2561154	0.0186103	-0.3983224	0.0372412	0.4894258	0.02200234	-0.9408057	0.1347745
GMAYVERMNYVHRDLRAANILVGENLVCKVADFGLAFLAEDNEYTARQGAKFPIKWTAPE	2	NA	FALSE	FALSE	R412F I414A	3	R412F	-0.2362395	0.03417144	0.0625417	0.01365235	0.2285327	0.03327945	0.1265165	0.1124124
GMAYVERMNYVHRDLRAANILVGENLVCKVADFGLAFLCEDNEYTARQGAKFPIKWTAPE	2	NA	FALSE	FALSE	R412F I414C	3	R412F	-0.1773185	0.03049747	0.05001774	0.01667371	0.1748258	0.03516166	-0.1489586	0.09866891
GMAYVERMNYVHRDLRAANILVGENLVCKVADFGLAFLDEDNEYTARQGAKFPIKWTAPE	2	NA	FALSE	FALSE	R412F I414D	3	R412F	-0.3781113	0.05216714	0.0854115	0.02059252	0.3163078	0.03290154	-0.02630858	0.09678089
GMAYVERMNYVHRDLRAANILVGENLVCKVADFGLAFLEEDNEYTARQGAKFPIKWTAPE	2	NA	FALSE	FALSE	R412F I414E	3	R412F	-0.2559426	0.04343486	0.07493462	0.01769629	0.1730933	0.03278481	0.0974204	0.08819803
GMAYVERMNYVHRDLRAANILVGENLVCKVADFGLAFLFEDNEYTARQGAKFPIKWTAPE	2	NA	FALSE	FALSE	R412F I414F	3	R412F	-0.0626094	0.02179058	0.08925673	0.01186722	0.2413244	0.02320498	-0.04587243	0.0596298
GMAYVERMNYVHRDLRAANILVGENLVCKVADFGLAFLGEDNEYTARQGAKFPIKWTAPE	2	NA	FALSE	FALSE	R412F I414G	3	R412F	-0.04907675	0.01821045	0.1006117	0.01045877	0.2617596	0.02188834	0.09913207	0.06344189
GMAYVERMNYVHRDLRAANILVGENLVCKVADFGLAFLHEDNEYTARQGAKFPIKWTAPE	2	NA	FALSE	FALSE	R412F I414H	3	R412F	-0.1912536	0.04303366	0.07975222	0.01865284	0.3255301	0.03943431	-0.08105001	0.1063253
GMAYVERMNYVHRDLRAANILVGENLVCKVADFGLAFLI*DNEYTARQGAKFPIKWTAPE	2	NA	FALSE	TRUE	R412F E415*	3	R412F	0.2127975	0.0182595	-0.3888078	0.03418736	0.4365945	0.02146645	-1.039575	0.1485358
GMAYVERMNYVHRDLRAANILVGENLVCKVADFGLAFLIADNEYTARQGAKFPIKWTAPE	2	NA	FALSE	FALSE	R412F E415A	3	R412F	0.007373677	0.0179613	0.1053447	0.01175602	0.2894653	0.02026468	0.03780764	0.05693184
GMAYVERMNYVHRDLRAANILVGENLVCKVADFGLAFLICDNEYTARQGAKFPIKWTAPE	2	NA	FALSE	FALSE	R412F E415C	3	R412F	-0.01146676	0.01975814	0.08134175	0.01342505	0.3224874	0.02355996	-0.007632444	0.06906302
GMAYVERMNYVHRDLRAANILVGENLVCKVADFGLAFLIDDNEYTARQGAKFPIKWTAPE	2	NA	FALSE	FALSE	R412F E415D	3	R412F	-0.2365798	0.03670998	0.08065974	0.01741815	0.2547565	0.03364578	0.1209041	0.09694597
GMAYVERMNYVHRDLRAANILVGENLVCKVADFGLAFLIE*NEYTARQGAKFPIKWTAPE	2	NA	FALSE	TRUE	R412F D416*	3	R412F	0.2460745	0.01783844	-0.4350555	0.0274971	0.4534268	0.02179647	-1.104193	0.1625438
GMAYVERMNYVHRDLRAANILVGENLVCKVADFGLAFLIEANEYTARQGAKFPIKWTAPE	2	NA	FALSE	FALSE	R412F D416A	3	R412F	0.02995991	0.01969492	0.06318136	0.01308664	0.3310334	0.02417768	-0.05300488	0.07189324
GMAYVERMNYVHRDLRAANILVGENLVCKVADFGLAFLIECNEYTARQGAKFPIKWTAPE	2	NA	FALSE	FALSE	R412F D416C	3	R412F	0.0836229	0.01789027	0.06349626	0.01417935	0.4003998	0.02047125	-0.03311618	0.06060111
GMAYVERMNYVHRDLRAANILVGENLVCKVADFGLAFLIED*EYTARQGAKFPIKWTAPE	2	NA	FALSE	TRUE	R412F N417*	3	R412F	0.2181448	0.01624919	-0.4276633	0.02532077	0.4699368	0.01546678	-1.206802	0.142663
GMAYVERMNYVHRDLRAANILVGENLVCKVADFGLAFLIEDAEYTARQGAKFPIKWTAPE	2	NA	FALSE	FALSE	R412F N417A	3	R412F	0.09140413	0.01762691	0.08909307	0.01087268	0.3497279	0.01865401	0.04051992	0.05428557
GMAYVERMNYVHRDLRAANILVGENLVCKVADFGLAFLIEDCEYTARQGAKFPIKWTAPE	2	NA	FALSE	FALSE	R412F N417C	3	R412F	-0.06499783	0.02185407	0.09168816	0.01291521	0.3031406	0.02236911	0.02828438	0.06490845
GMAYVERMNYVHRDLRAANILVGENLVCKVADFGLAFLIEDDEYTARQGAKFPIKWTAPE	2	NA	FALSE	FALSE	R412F N417D	3	R412F	-0.1879487	0.03528451	0.09169792	0.01870205	0.2239159	0.0261542	0.09739098	0.06275382
GMAYVERMNYVHRDLRAANILVGENLVCKVADFGLAFLIEDEEYTARQGAKFPIKWTAPE	2	NA	FALSE	FALSE	R412F N417E	3	R412F	0.03782876	0.02513883	0.08450265	0.01594655	0.3016973	0.02670932	0.1197007	0.07958703
GMAYVERMNYVHRDLRAANILVGENLVCKVADFGLAFLIEDFEYTARQGAKFPIKWTAPE	2	NA	FALSE	FALSE	R412F N417F	3	R412F	0.003277827	0.01733754	0.07471721	0.01097938	0.341845	0.01830457	0.09441203	0.05789523
GMAYVERMNYVHRDLRAANILVGENLVCKVADFGLAFLIEDGEYTARQGAKFPIKWTAPE	2	NA	FALSE	FALSE	R412F N417G	3	R412F	-0.1769694	0.02020428	0.07169519	0.01095759	0.2962074	0.01696327	0.06822551	0.05342258
GMAYVERMNYVHRDLRAANILVGENLVCKVADFGLAFLIEDHEYTARQGAKFPIKWTAPE	2	NA	FALSE	FALSE	R412F N417H	3	R412F	-0.03316077	0.03133758	0.1017625	0.01663237	0.2608999	0.03143253	-0.02362151	0.08288914
GMAYVERMNYVHRDLRAANILVGENLVCKVADFGLAFLIEDIEYTARQGAKFPIKWTAPE	2	NA	FALSE	FALSE	R412F N417I	3	R412F	0.09823766	0.01989446	0.06094789	0.01649412	0.3593187	0.0263621	0.08484344	0.0740234
GMAYVERMNYVHRDLRAANILVGENLVCKVADFGLAFLIEDKEYTARQGAKFPIKWTAPE	2	NA	FALSE	FALSE	R412F N417K	3	R412F	0.1197746	0.02130172	0.1191309	0.01325049	0.3642466	0.02580709	0.1207957	0.08484844
GMAYVERMNYVHRDLRAANILVGENLVCKVADFGLAFLIEDLEYTARQGAKFPIKWTAPE	2	NA	FALSE	FALSE	R412F N417L	3	R412F	0.04926684	0.0115886	0.07997996	0.008342027	0.3403883	0.01188409	0.07595864	0.0390656
GMAYVERMNYVHRDLRAANILVGENLVCKVADFGLAFLIEDMEYTARQGAKFPIKWTAPE	2	NA	FALSE	FALSE	R412F N417M	3	R412F	0.05111084	0.01984935	0.08122382	0.01240537	0.3487629	0.02247076	-0.0350067	0.07232914
GMAYVERMNYVHRDLRAANILVGENLVCKVADFGLAFLIEDN*YTARQGAKFPIKWTAPE	2	NA	FALSE	TRUE	R412F E418*	3	R412F	0.2275413	0.01699539	-0.4903442	0.02988052	0.4011356	0.02310463	-1.15867	0.2352897
GMAYVERMNYVHRDLRAANILVGENLVCKVADFGLAFLIEDNAYTARQGAKFPIKWTAPE	2	NA	FALSE	FALSE	R412F E418A	3	R412F	-0.08102536	0.02146472	0.08173996	0.01173873	0.2818587	0.02057961	-0.03881104	0.06580672
GMAYVERMNYVHRDLRAANILVGENLVCKVADFGLAFLIEDNCYTARQGAKFPIKWTAPE	2	NA	FALSE	FALSE	R412F E418C	3	R412F	-0.147921	0.02467666	0.07822282	0.01232501	0.272425	0.02322358	0.03886898	0.0702268
GMAYVERMNYVHRDLRAANILVGENLVCKVADFGLAFLIEDNDYTARQGAKFPIKWTAPE	2	NA	FALSE	FALSE	R412F E418D	3	R412F	-0.1181287	0.02973516	0.0843586	0.01449281	0.25947	0.0331144	-0.0863253	0.09782277
GMAYVERMNYVHRDLRAANILVGENLVCKVADFGLAFLIEDNE*TARQGAKFPIKWTAPE	2	NA	FALSE	TRUE	R412F Y419*	3	R412F	0.2250983	0.01723155	-0.3990732	0.02879282	0.4510676	0.01883768	-1.034707	0.133882
GMAYVERMNYVHRDLRAANILVGENLVCKVADFGLAFLIEDNEATARQGAKFPIKWTAPE	2	NA	FALSE	FALSE	R412F Y419A	3	R412F	-0.1596763	0.01307769	0.06993945	0.007364221	0.2714155	0.01310697	0.07174417	0.03855324
GMAYVERMNYVHRDLRAANILVGENLVCKVADFGLAFLIEDNEATARQGAKFPIKWTAPE	2	NA	FALSE	FALSE	R412F Y419A	3	Y419A	-0.1596763	0.01307769	0.06993945	0.007364221	0.2714155	0.01310697	0.07174417	0.03855324
GMAYVERMNYVHRDLRAANILVGENLVCKVADFGLAFLIEDNECTARQGAKFPIKWTAPE	2	NA	FALSE	FALSE	R412F Y419C	3	R412F	-0.1546593	0.02521774	0.08657599	0.01198206	0.3438475	0.0218187	0.0668837	0.06383589
GMAYVERMNYVHRDLRAANILVGENLVCKVADFGLAFLIEDNEDTARQGAKFPIKWTAPE	2	NA	FALSE	FALSE	R412F Y419D	3	R412F	-0.1334331	0.02784833	0.1018122	0.01313318	0.1836097	0.02795156	0.01697552	0.07243975
GMAYVERMNYVHRDLRAANILVGENLVCKVADFGLAFLIEDNEETARQGAKFPIKWTAPE	2	NA	FALSE	FALSE	R412F Y419E	3	R412F	-0.1528221	0.03160216	0.03802787	0.01809587	0.1997334	0.0319005	0.02405108	0.08649081
GMAYVERMNYVHRDLRAANILVGENLVCKVADFGLAFLIEDNEFTARQGAKFPIKWTAPE	2	NA	FALSE	FALSE	R412F Y419F	3	R412F	-0.004158302	0.01670793	0.07261074	0.01099063	0.3175594	0.01747642	0.09169751	0.05323114
GMAYVERMNYVHRDLRAANILVGENLVCKVADFGLAFLIEDNEGTARQGAKFPIKWTAPE	2	NA	FALSE	FALSE	R412F Y419G	3	R412F	-0.111564	0.01760471	0.07736786	0.00973241	0.2924556	0.01609418	0.03933845	0.04908697
GMAYVERMNYVHRDLRAANILVGENLVCKVADFGLAFLIEDNEHTARQGAKFPIKWTAPE	2	NA	FALSE	FALSE	R412F Y419H	3	R412F	-0.1271861	0.0303529	0.06961373	0.01575234	0.2654529	0.02989489	0.07728585	0.08449919
GMAYVERMNYVHRDLRAANILVGENLVCKVADFGLAFLIEDNEITARQGAKFPIKWTAPE	2	NA	FALSE	FALSE	R412F Y419I	3	R412F	-0.1351701	0.02231378	0.06784483	0.01162312	0.2538136	0.02468395	0.05297414	0.06855675
GMAYVERMNYVHRDLRAANILVGENLVCKVADFGLAFLIEDNEKTARQGAKFPIKWTAPE	2	NA	FALSE	FALSE	R412F Y419K	3	R412F	-0.1152674	0.02817572	0.09167881	0.01323827	0.2612701	0.0246869	0.1183972	0.07783157
GMAYVERMNYVHRDLRAANILVGENLVCKVADFGLAFLIEDNELTARQGAKFPIKWTAPE	2	NA	FALSE	FALSE	R412F Y419L	3	R412F	-0.1166946	0.01541203	0.07549022	0.00909911	0.2962717	0.01394687	-0.01661258	0.04385394
GMAYVERMNYVHRDLRAANILVGENLVCKVADFGLAFLIEDNEMTARQGAKFPIKWTAPE	2	NA	FALSE	FALSE	R412F Y419M	3	R412F	-0.1545182	0.02767798	0.09963211	0.01432307	0.2348923	0.02492753	-0.006726434	0.06287907
GMAYVERMNYVHRDLRAANILVGENLVCKVADFGLAFLIEDNENTARQGAKFPIKWTAPE	2	NA	FALSE	FALSE	R412F Y419N	3	R412F	-0.1221493	0.02847427	0.07619958	0.01274056	0.2842442	0.02799108	-0.1148481	0.07814356
GMAYVERMNYVHRDLRAANILVGENLVCKVADFGLAFLIEDNEPTARQGAKFPIKWTAPE	2	NA	FALSE	FALSE	R412F Y419P	3	R412F	-0.1831037	0.02674817	0.08694867	0.01372423	0.2989824	0.02613363	-0.01512701	0.06617088
GMAYVERMNYVHRDLRAANILVGENLVCKVADFGLAFLIEDNEQTARQGAKFPIKWTAPE	2	NA	FALSE	FALSE	R412F Y419Q	3	R412F	-0.1404157	0.03570358	0.07885364	0.02044627	0.2157818	0.03797303	0.06495635	0.1211403
GMAYVERMNYVHRDLRAANILVGENLVCKVADFGLAFLIEDNERTARQGAKFPIKWTAPE	2	NA	FALSE	FALSE	R412F Y419R	3	R412F	-0.08614576	0.01588974	0.07852785	0.01002861	0.2881988	0.01620622	0.04229485	0.04811953
GMAYVERMNYVHRDLRAANILVGENLVCKVADFGLAFLIEDNESTARQGAKFPIKWTAPE	2	NA	FALSE	FALSE	R412F Y419S	3	R412F	-0.1737523	0.01679164	0.09187904	0.009101823	0.2681336	0.01504826	0.02144362	0.04453511
GMAYVERMNYVHRDLRAANILVGENLVCKVADFGLAFLIEDNETTARQGAKFPIKWTAPE	2	NA	FALSE	FALSE	R412F Y419T	3	R412F	-0.167863	0.02813304	0.08135031	0.01379411	0.3219232	0.02410538	-0.04725604	0.07514021
GMAYVERMNYVHRDLRAANILVGENLVCKVADFGLAFLIEDNEVTARQGAKFPIKWTAPE	2	NA	FALSE	FALSE	R412F Y419V	3	R412F	-0.1591324	0.01742478	0.09593756	0.01010017	0.2863557	0.01631158	0.0106349	0.05266505
GMAYVERMNYVHRDLRAANILVGENLVCKVADFGLAFLIEDNEWTARQGAKFPIKWTAPE	2	NA	FALSE	FALSE	R412F Y419W	3	R412F	0.04802462	0.01943744	0.1073843	0.01220813	0.3106426	0.02093807	0.04976594	0.0604743
GMAYVERMNYVHRDLRAANILVGENLVCKVADFGLAFLIEDNEY*ARQGAKFPIKWTAPE	2	NA	FALSE	TRUE	R412F T420*	3	R412F	0.2036078	0.01818612	-0.4337806	0.02950809	0.4756132	0.01988947	-0.8587747	0.1073698
GMAYVERMNYVHRDLRAANILVGENLVCKVADFGLAFLIEDNEYAARQGAKFPIKWTAPE	2	NA	FALSE	FALSE	R412F T420A	3	R412F	-0.03708838	0.02091046	0.1027577	0.01266237	0.2596977	0.02464009	0.04184781	0.07211802
GMAYVERMNYVHRDLRAANILVGENLVCKVADFGLAFLIEDNEYCARQGAKFPIKWTAPE	2	NA	FALSE	FALSE	R412F T420C	3	R412F	-0.0427955	0.02634952	0.07609499	0.01480101	0.3445233	0.02663705	0.04080702	0.07240635
GMAYVERMNYVHRDLRAANILVGENLVCKVADFGLAFLIEDNEYDARQGAKFPIKWTAPE	2	NA	FALSE	FALSE	R412F T420D	3	R412F	-0.003431379	0.02568021	0.04731932	0.0169536	0.2681514	0.03762993	0.1746111	0.101488
GMAYVERMNYVHRDLRAANILVGENLVCKVADFGLAFLIEDNEYEARQGAKFPIKWTAPE	2	NA	FALSE	FALSE	R412F T420E	3	R412F	-0.1542665	0.03514563	0.1106264	0.01625003	0.2176708	0.03073819	-0.001224008	0.0792431
GMAYVERMNYVHRDLRAANILVGENLVCKVADFGLAFLIEDNEYFARQGAKFPIKWTAPE	2	NA	FALSE	FALSE	R412F T420F	3	R412F	-0.1027128	0.02297834	0.07548156	0.01189127	0.3055351	0.02109417	0.2016636	0.06234415
GMAYVERMNYVHRDLRAANILVGENLVCKVADFGLAFLIEDNEYGARQGAKFPIKWTAPE	2	NA	FALSE	FALSE	R412F T420G	3	R412F	0.0009986936	0.01755997	0.08933828	0.01202581	0.2786919	0.02001149	0.1895199	0.06145859
GMAYVERMNYVHRDLRAANILVGENLVCKVADFGLAFLIEDNEYHARQGAKFPIKWTAPE	2	NA	FALSE	FALSE	R412F T420H	3	R412F	-0.1290149	0.03734634	0.08686483	0.02034599	0.2848576	0.03432533	0.1798386	0.08728284
GMAYVERMNYVHRDLRAANILVGENLVCKVADFGLAFLIEDNEYIARQGAKFPIKWTAPE	2	NA	FALSE	FALSE	R412F T420I	3	R412F	-0.166197	0.03013405	0.1130555	0.01481557	0.2109495	0.03070379	0.00584759	0.09159472
GMAYVERMNYVHRDLRAANILVGENLVCKVADFGLAFLIEDNEYKARQGAKFPIKWTAPE	2	NA	FALSE	FALSE	R412F T420K	3	R412F	0.1747325	0.02701235	0.1423313	0.01825103	0.3838683	0.02955578	0.2261218	0.09075083
GMAYVERMNYVHRDLRAANILVGENLVCKVADFGLAFLIEDNEYLARQGAKFPIKWTAPE	2	NA	FALSE	FALSE	R412F T420L	3	R412F	-0.08414941	0.01564531	0.0749205	0.009265655	0.2473183	0.01786598	0.05035386	0.05460215
GMAYVERMNYVHRDLRAANILVGENLVCKVADFGLAFLIEDNEYMARQGAKFPIKWTAPE	2	NA	FALSE	FALSE	R412F T420M	3	R412F	-0.03167774	0.02665306	0.09045879	0.01586843	0.2872639	0.02844587	-0.02228324	0.08593709
GMAYVERMNYVHRDLRAANILVGENLVCKVADFGLAFLIEDNEYNARQGAKFPIKWTAPE	2	NA	FALSE	FALSE	R412F T420N	3	R412F	0.009930167	0.02789507	0.09895765	0.01900025	0.2971956	0.02900351	0.1562931	0.07839085
GMAYVERMNYVHRDLRAANILVGENLVCKVADFGLAFLIEDNEYPARQGAKFPIKWTAPE	2	NA	FALSE	FALSE	R412F T420P	3	R412F	-0.1671462	0.02961195	0.07259327	0.0144966	0.3019224	0.02548462	0.1394635	0.0840727
GMAYVERMNYVHRDLRAANILVGENLVCKVADFGLAFLIEDNEYQARQGAKFPIKWTAPE	2	NA	FALSE	FALSE	R412F T420Q	3	R412F	-0.03752413	0.03280589	0.1167586	0.02208244	0.2499689	0.04332701	-0.1134586	0.09480223
GMAYVERMNYVHRDLRAANILVGENLVCKVADFGLAFLIEDNEYRARQGAKFPIKWTAPE	2	NA	FALSE	FALSE	R412F T420R	3	R412F	0.1236122	0.01388145	0.1036033	0.01011979	0.4016098	0.01509058	0.2063381	0.05112819
GMAYVERMNYVHRDLRAANILVGENLVCKVADFGLAFLIEDNEYSARQGAKFPIKWTAPE	2	NA	FALSE	FALSE	R412F T420S	3	R412F	-0.09839172	0.01666295	0.1094787	0.009620065	0.2536826	0.01902036	0.04687288	0.05653681
GMAYVERMNYVHRDLRAANILVGENLVCKVADFGLAFLIEDNEYT*RQGAKFPIKWTAPE	2	NA	FALSE	TRUE	R412F A421*	3	R412F	0.215532	0.01972681	-0.4123909	0.02902112	0.4544306	0.02108988	-1.049438	0.1422487
GMAYVERMNYVHRDLRAANILVGENLVCKVADFGLAFLIEDNEYTA*QGAKFPIKWTAPE	2	NA	FALSE	TRUE	R412F R422*	3	R412F	0.191962	0.01960281	-0.4058286	0.03379781	0.4573059	0.02075972	-0.8854264	0.1122275
GMAYVERMNYVHRDLRAANILVGENLVCKVADFGLAFLIEDNEYTAAQGAKFPIKWTAPE	2	NA	FALSE	FALSE	R412F R422A	3	R412F	-0.1059434	0.02615182	0.07286856	0.01458106	0.1822389	0.02886673	-0.08359839	0.08541382
GMAYVERMNYVHRDLRAANILVGENLVCKVADFGLAFLIEDNEYTACQGAKFPIKWTAPE	2	NA	FALSE	FALSE	R412F R422C	3	R412F	-0.0832134	0.02835736	0.06549387	0.01510301	0.207074	0.02954297	-0.01861141	0.08728172
GMAYVERMNYVHRDLRAANILVGENLVCKVADFGLAFLIEDNEYTADQGAKFPIKWTAPE	2	NA	FALSE	FALSE	R412F R422D	3	R412F	-0.05026283	0.0327254	0.035974	0.01869345	0.2529734	0.04347897	-0.102145	0.09379179
GMAYVERMNYVHRDLRAANILVGENLVCKVADFGLAFLIEDNEYTAEQGAKFPIKWTAPE	2	NA	FALSE	FALSE	R412F R422E	3	R412F	-0.06800491	0.03347374	0.02947614	0.02359581	0.2334633	0.03218466	-0.171252	0.097388
GMAYVERMNYVHRDLRAANILVGENLVCKVADFGLAFLIEDNEYTAFQGAKFPIKWTAPE	2	NA	FALSE	FALSE	R412F R422F	3	R412F	-0.1290182	0.02604545	0.06823872	0.01497964	0.2320775	0.02447548	0.05177716	0.06880218
GMAYVERMNYVHRDLRAANILVGENLVCKVADFGLAFLIEDNEYTAGQGAKFPIKWTAPE	2	NA	FALSE	FALSE	R412F R422G	3	R412F	-0.09480981	0.02231586	0.09056115	0.01347218	0.2290918	0.02303843	0.08696857	0.06816227
GMAYVERMNYVHRDLRAANILVGENLVCKVADFGLAFLIEDNEYTAHQGAKFPIKWTAPE	2	NA	FALSE	FALSE	R412F R422H	3	R412F	-0.1190747	0.03513433	0.03772623	0.01693625	0.2574874	0.03368762	-0.06359991	0.1086007
GMAYVERMNYVHRDLRAANILVGENLVCKVADFGLAFLIEDNEYTAIQGAKFPIKWTAPE	2	NA	FALSE	FALSE	R412F R422I	3	R412F	-0.06953857	0.02939627	0.07248404	0.01854769	0.2026346	0.02695967	0.02507532	0.07310928
GMAYVERMNYVHRDLRAANILVGENLVCKVADFGLAFLIEDNEYTAKQGAKFPIKWTAPE	2	NA	FALSE	FALSE	R412F R422K	3	R412F	-0.04699976	0.03322673	0.1099606	0.01669387	0.2579649	0.03908684	0.181517	0.105982
GMAYVERMNYVHRDLRAANILVGENLVCKVADFGLAFLIEDNEYTALQGAKFPIKWTAPE	2	NA	FALSE	FALSE	R412F R422L	3	R412F	-0.147035	0.01924801	0.02764072	0.01149739	0.195466	0.01884607	-0.113497	0.05088635
GMAYVERMNYVHRDLRAANILVGENLVCKVADFGLAFLIEDNEYTAMQGAKFPIKWTAPE	2	NA	FALSE	FALSE	R412F R422M	3	R412F	-0.1848215	0.03617941	0.04936081	0.01764051	0.1961552	0.03318374	-0.1886908	0.08946863
GMAYVERMNYVHRDLRAANILVGENLVCKVADFGLAFLIEDNEYTANQGAKFPIKWTAPE	2	NA	FALSE	FALSE	R412F R422N	3	R412F	-0.05237343	0.03294159	0.1009445	0.02212912	0.1553169	0.03539476	0.0252713	0.100453
GMAYVERMNYVHRDLRAANILVGENLVCKVADFGLAFLIEDNEYTAPQGAKFPIKWTAPE	2	NA	FALSE	FALSE	R412F R422P	3	R412F	-0.1601928	0.03103697	0.09987769	0.01574827	0.3048338	0.02799858	-0.06146812	0.09340304
GMAYVERMNYVHRDLRAANILVGENLVCKVADFGLAFLIEDNEYTAQQGAKFPIKWTAPE	2	NA	FALSE	FALSE	R412F R422Q	3	R412F	-0.1139587	0.03887888	0.07207748	0.02335071	0.1080604	0.04518741	0.2438735	0.1513147
GMAYVERMNYVHRDLRAANILVGENLVCKVADFGLAFLIEDNEYTAR*GAKFPIKWTAPE	2	NA	FALSE	TRUE	R412F Q423*	3	R412F	0.2406016	0.0194015	-0.5179233	0.03522374	0.4646726	0.02278793	-0.7996219	0.124566
GMAYVERMNYVHRDLRAANILVGENLVCKVADFGLAFLIEDNEYTARAGAKFPIKWTAPE	2	NA	FALSE	FALSE	R412F Q423A	3	R412F	-0.120783	0.02846596	0.09783201	0.01467354	0.2156776	0.02323041	-0.01247873	0.06168788
GMAYVERMNYVHRDLRAANILVGENLVCKVADFGLAFLIEDNEYTARCGAKFPIKWTAPE	2	NA	FALSE	FALSE	R412F Q423C	3	R412F	-0.06166009	0.0276065	0.07963916	0.01826255	0.2398026	0.02560561	-0.1251787	0.06686608
GMAYVERMNYVHRDLRAANILVGENLVCKVADFGLAFLIEDNEYTARDGAKFPIKWTAPE	2	NA	FALSE	FALSE	R412F Q423D	3	R412F	-0.09362299	0.03719181	0.07648551	0.01783999	0.2318606	0.03875697	0.05670037	0.08503693
GMAYVERMNYVHRDLRAANILVGENLVCKVADFGLAFLIEDNEYTAREGAKFPIKWTAPE	2	NA	FALSE	FALSE	R412F Q423E	3	R412F	-0.1232876	0.03848047	0.1053197	0.0191833	0.1742955	0.04892436	0.08295898	0.1205534
GMAYVERMNYVHRDLRAANILVGENLVCKVADFGLAFLIEDNEYTARFGAKFPIKWTAPE	2	NA	FALSE	FALSE	R412F Q423F	3	R412F	-0.08497246	0.02352179	0.07079978	0.01285733	0.2328827	0.02356	-0.005233173	0.06638246
GMAYVERMNYVHRDLRAANILVGENLVCKVADFGLAFLIEDNEYTARGGAKFPIKWTAPE	2	NA	FALSE	FALSE	R412F Q423G	3	R412F	-0.05713559	0.02105265	0.07528157	0.01324758	0.2594036	0.02348612	-0.03153111	0.06457244
GMAYVERMNYVHRDLRAANILVGENLVCKVADFGLAFLIEDNEYTARHGAKFPIKWTAPE	2	NA	FALSE	FALSE	R412F Q423H	3	R412F	-0.09921142	0.03845307	0.06972262	0.01774901	0.2066662	0.04308356	0.07843392	0.110645
GMAYVERMNYVHRDLRAANILVGENLVCKVADFGLAFLIEDNEYTARIGAKFPIKWTAPE	2	NA	FALSE	FALSE	R412F Q423I	3	R412F	-0.1878996	0.03202646	0.07647744	0.01581483	0.2361235	0.0305712	-0.005237688	0.08035081
GMAYVERMNYVHRDLRAANILVGENLVCKVADFGLAFLIEDNEYTARKGAKFPIKWTAPE	2	NA	FALSE	FALSE	R412F Q423K	3	R412F	-0.02293407	0.03098919	0.08329474	0.01789839	0.3102534	0.03331266	0.0807335	0.1122003
GMAYVERMNYVHRDLRAANILVGENLVCKVADFGLAFLIEDNEYTARLGAKFPIKWTAPE	2	NA	FALSE	FALSE	R412F Q423L	3	R412F	-0.04765511	0.01652337	0.0783941	0.009986413	0.2677025	0.01751376	-0.01350446	0.04994158
GMAYVERMNYVHRDLRAANILVGENLVCKVADFGLAFLIEDNEYTARMGAKFPIKWTAPE	2	NA	FALSE	FALSE	R412F Q423M	3	R412F	-0.1113839	0.03104722	0.09687036	0.01730745	0.2116377	0.03693788	-0.03654238	0.1000845
GMAYVERMNYVHRDLRAANILVGENLVCKVADFGLAFLIEDNEYTARNGAKFPIKWTAPE	2	NA	FALSE	FALSE	R412F Q423N	3	R412F	-0.005791617	0.03011212	0.07914044	0.01521047	0.2103831	0.03430684	0.06878758	0.09656632
GMAYVERMNYVHRDLRAANILVGENLVCKVADFGLAFLIEDNEYTARPGAKFPIKWTAPE	2	NA	FALSE	FALSE	R412F Q423P	3	R412F	-0.2578592	0.03402827	0.09560301	0.01626827	0.2769288	0.02851195	0.07844775	0.0798807
GMAYVERMNYVHRDLRAANILVGENLVCKVADFGLAFLIEDNEYTARQ*AKFPIKWTAPE	2	NA	FALSE	TRUE	R412F G424*	3	R412F	0.1809024	0.02186724	-0.400024	0.03261672	0.4283488	0.02216296	-1.204607	0.2347944
GMAYVERMNYVHRDLRAANILVGENLVCKVADFGLAFLIEDNEYTARQAAKFPIKWTAPE	2	NA	FALSE	FALSE	R412F G424A	3	R412F	-0.1177889	0.0271009	0.04616284	0.01511051	0.2891427	0.02537179	0.06871574	0.08175671
GMAYVERMNYVHRDLRAANILVGENLVCKVADFGLAFLIEDNEYTARQCAKFPIKWTAPE	2	NA	FALSE	FALSE	R412F G424C	3	R412F	-0.316385	0.03515169	0.0705943	0.01493166	0.2503538	0.02794678	-0.1340063	0.07420192
GMAYVERMNYVHRDLRAANILVGENLVCKVADFGLAFLIEDNEYTARQDAKFPIKWTAPE	2	NA	FALSE	FALSE	R412F G424D	3	R412F	-0.1512036	0.03951686	0.02689525	0.02260336	0.2365776	0.03434263	-0.004966298	0.09548066
GMAYVERMNYVHRDLRAANILVGENLVCKVADFGLAFLIEDNEYTARQEAKFPIKWTAPE	2	NA	FALSE	FALSE	R412F G424E	3	R412F	-0.1022442	0.03580078	0.0424663	0.02044729	0.1966647	0.04201427	0.008356846	0.1147804
GMAYVERMNYVHRDLRAANILVGENLVCKVADFGLAFLIEDNEYTARQFAKFPIKWTAPE	2	NA	FALSE	FALSE	R412F G424F	3	R412F	-0.1827458	0.02745475	0.06147654	0.01533888	0.2595626	0.02212659	-0.06273501	0.06654629
GMAYVERMNYVHRDLRAANILVGENLVCKVADFGLAFLIEDNEYTARQG*KFPIKWTAPE	2	NA	FALSE	TRUE	R412F A425*	3	R412F	0.2104574	0.02183332	-0.3969602	0.03758506	0.4759507	0.02271518	-1.233879	0.2537707
GMAYVERMNYVHRDLRAANILVGENLVCKVADFGLAFLIEDNEYTARQGA*FPIKWTAPE	2	NA	FALSE	TRUE	R412F K426*	3	R412F	0.1944699	0.01926288	-0.4741181	0.03550495	0.4741597	0.02674305	-1.034599	0.1637814
GMAYVERMNYVHRDLRAANILVGENLVCKVADFGLAFLIEDNEYTARQGAAFPIKWTAPE	2	NA	FALSE	FALSE	R412F K426A	3	R412F	-0.07624395	0.02506215	0.04052992	0.01472828	0.1195201	0.02716147	-0.2500695	0.07764567
GMAYVERMNYVHRDLRAANILVGENLVCKVADFGLAFLIEDNEYTARQGACFPIKWTAPE	2	NA	FALSE	FALSE	R412F K426C	3	R412F	-0.213944	0.03527568	-0.04016188	0.01842	0.06795013	0.04005909	-0.1630711	0.09431043
GMAYVERMNYVHRDLRAANILVGENLVCKVADFGLAFLIEDNEYTARQGADFPIKWTAPE	2	NA	FALSE	FALSE	R412F K426D	3	R412F	0.1407771	0.02291396	0.1058017	0.01581959	0.4167408	0.02429546	0.195913	0.06764003
GMAYVERMNYVHRDLRAANILVGENLVCKVADFGLAFLIEDNEYTARQGAEFPIKWTAPE	2	NA	FALSE	FALSE	R412F K426E	3	R412F	0.05302595	0.02710739	0.1035251	0.01657187	0.3545981	0.02219274	0.342752	0.06573421
GMAYVERMNYVHRDLRAANILVGENLVCKVADFGLAFLIEDNEYTARQGAFFPIKWTAPE	2	NA	FALSE	FALSE	R412F K426F	3	R412F	-0.2805042	0.03412122	-0.05373023	0.0163527	0.03886804	0.02899997	-0.4127917	0.07946757
GMAYVERMNYVHRDLRAANILVGENLVCKVADFGLAFLIEDNEYTARQGAGFPIKWTAPE	2	NA	FALSE	FALSE	R412F K426G	3	R412F	0.1482706	0.01459859	0.07380406	0.01042331	0.3798771	0.01596039	-0.09386898	0.0550927
GMAYVERMNYVHRDLRAANILVGENLVCKVADFGLAFLIEDNEYTARQGAHFPIKWTAPE	2	NA	FALSE	FALSE	R412F K426H	3	R412F	-0.01195499	0.03245454	0.09582861	0.02098865	0.2604167	0.03326776	-0.1467245	0.07171249
GMAYVERMNYVHRDLRAANILVGENLVCKVADFGLAFLIEDNEYTARQGAIFPIKWTAPE	2	NA	FALSE	FALSE	R412F K426I	3	R412F	-0.2875145	0.04743712	-0.04400238	0.02287807	-0.05341745	0.04011971	-0.5296194	0.09665982
GMAYVERMNYVHRDLRAANILVGENLVCKVADFGLAFLIEDNEYTARQGAK*PIKWTAPE	2	NA	FALSE	TRUE	R412F F427*	3	R412F	0.2190827	0.02014359	-0.4070787	0.03079211	0.4496428	0.02261483	-1.033135	0.1461006
GMAYVERMNYVHRDLRAANILVGENLVCKVADFGLAFLIEDNEYTARQGAKAPIKWTAPE	2	NA	FALSE	FALSE	R412F F427A	3	R412F	0.191907	0.0176338	0.1154608	0.01318695	0.4378059	0.01847502	0.1669811	0.06110899
GMAYVERMNYVHRDLRAANILVGENLVCKVADFGLAFLIEDNEYTARQGAKCPIKWTAPE	2	NA	FALSE	FALSE	R412F F427C	3	R412F	0.1105851	0.01974932	0.07866846	0.01535946	0.4211772	0.02029559	0.1772159	0.06310033
GMAYVERMNYVHRDLRAANILVGENLVCKVADFGLAFLIEDNEYTARQGAKDPIKWTAPE	2	NA	FALSE	FALSE	R412F F427D	3	R412F	0.2161134	0.02170594	0.1047908	0.01565215	0.4333874	0.02447409	0.09379302	0.07449917
GMAYVERMNYVHRDLRAANILVGENLVCKVADFGLAFLIEDNEYTARQGAKEPIKWTAPE	2	NA	FALSE	FALSE	R412F F427E	3	R412F	0.2063916	0.02241615	0.08869333	0.01707786	0.4706126	0.02981764	0.1362369	0.08004764
GMAYVERMNYVHRDLRAANILVGENLVCKVADFGLAFLIEDNEYTARQGAKF*IKWTAPE	2	NA	FALSE	TRUE	R412F P428*	3	R412F	0.253669	0.03381241	-0.4672487	0.05529707	0.4771445	0.05119576	-0.7601474	0.2831172
GMAYVERMNYVHRDLRAANILVGENLVCKVADFGLAFLIEDNEYTARQGAKFAIKWTAPE	2	NA	FALSE	FALSE	R412F P428A	3	R412F	0.1556166	0.0279668	0.09865562	0.02088173	0.4346624	0.03098284	0.2078427	0.08869167
GMAYVERMNYVHRDLRAANILVGENLVCKVADFGLAFLIEDNEYTARQGAKFCIKWTAPE	2	NA	FALSE	FALSE	R412F P428C	3	R412F	0.1101291	0.03296458	0.08360834	0.02365791	0.4383988	0.04322543	0.1084984	0.1503943
GMAYVERMNYVHRDLRAANILVGENLVCKVADFGLAFLIEDNEYTARQGAKFDIKWTAPE	2	NA	FALSE	FALSE	R412F P428D	3	R412F	0.2110154	0.03402976	0.07530988	0.02138054	0.4125638	0.03936986	0.1825151	0.108431
GMAYVERMNYVHRDLRAANILVGENLVCKVADFGLAFLIEDNEYTARQGAKFEIKWTAPE	2	NA	FALSE	FALSE	R412F P428E	3	R412F	0.2501318	0.03573126	0.1052741	0.02559557	0.4409273	0.04264045	0.0114231	0.1555021
GMAYVERMNYVHRDLRAANILVGENLVCKVADFGLAFLIEDNEYTARQGAKFFIKWTAPE	2	NA	FALSE	FALSE	R412F P428F	3	R412F	0.1590531	0.02621083	0.1168043	0.01735988	0.3810585	0.02827029	0.2008102	0.09045066
GMAYVERMNYVHRDLRAANILVGENLVCKVADFGLAFLIEDNEYTARQGAKFGIKWTAPE	2	NA	FALSE	FALSE	R412F P428G	3	R412F	0.170832	0.02211815	0.1262936	0.01572512	0.4601423	0.02472309	0.1631416	0.07269776
GMAYVERMNYVHRDLRAANILVGENLVCKVADFGLAFLIEDNEYTARQGAKFHIKWTAPE	2	NA	FALSE	FALSE	R412F P428H	3	R412F	0.1672565	0.04155778	0.1000804	0.02332305	0.4022021	0.05012048	0.08053557	0.1476298
GMAYVERMNYVHRDLRAANILVGENLVCKVADFGLAFLIEDNEYTARQGAKFIIKWTAPE	2	NA	FALSE	FALSE	R412F P428I	3	R412F	0.1454947	0.03419621	0.03882179	0.02513087	0.4097795	0.03867675	0.2316129	0.1027104
GMAYVERMNYVHRDLRAANILVGENLVCKVADFGLAFLIEDNEYTARQGAKFKIKWTAPE	2	NA	FALSE	FALSE	R412F P428K	3	R412F	0.1772728	0.03510395	0.1118774	0.01952524	0.4361579	0.04001536	0.1975576	0.1451611
GMAYVERMNYVHRDLRAANILVGENLVCKVADFGLAFLIEDNEYTARQGAKFLIKWTAPE	2	NA	FALSE	FALSE	R412F P428L	3	R412F	0.1614198	0.01970605	0.08151382	0.0127765	0.4051848	0.0251064	0.3995955	0.08012716
GMAYVERMNYVHRDLRAANILVGENLVCKVADFGLAFLIEDNEYTARQGAKFMIKWTAPE	2	NA	FALSE	FALSE	R412F P428M	3	R412F	0.1360812	0.03589013	0.09118609	0.01925698	0.475449	0.0283761	0.1533218	0.1124571
GMAYVERMNYVHRDLRAANILVGENLVCKVADFGLAFLIEDNEYTARQGAKFNIKWTAPE	2	NA	FALSE	FALSE	R412F P428N	3	R412F	0.1416554	0.03477325	0.09547864	0.02356924	0.4314466	0.07498956	-0.2400543	1.112501
GMAYVERMNYVHRDLRAANILVGENLVCKVADFGLAFLIEDNEYTARQGAKFP*KWTAPE	2	NA	FALSE	TRUE	R412F I429*	3	R412F	0.2229486	0.02143473	-0.4522918	0.04431111	0.426606	0.02705067	-0.8428559	0.1380807
GMAYVERMNYVHRDLRAANILVGENLVCKVADFGLAFLIEDNEYTARQGAKFPAKWTAPE	2	NA	FALSE	FALSE	R412F I429A	3	I429A	-0.1653093	0.009803063	0.07321148	0.00571569	0.190445	0.01044525	-0.0766757	0.03418735
GMAYVERMNYVHRDLRAANILVGENLVCKVADFGLAFLIEDNEYTARQGAKFPAKWTAPE	2	NA	FALSE	FALSE	R412F I429A	3	R412F	-0.1653093	0.009803063	0.07321148	0.00571569	0.190445	0.01044525	-0.0766757	0.03418735
GMAYVERMNYVHRDLRAANILVGENLVCKVADFGLAFLIEDNEYTARQGAKFPCKWTAPE	2	NA	FALSE	FALSE	R412F I429C	3	R412F	-0.07120872	0.02561288	0.1000968	0.01683398	0.2594026	0.0250795	0.133155	0.07358667
