## Supplementary table 1 for "The allosteric landscape of the Src kinase" (part 6 of 11)

aa_seq	Nham_aa	WT	indel	STOP	variant_name	block	background	FL_kinase_fitness_scaled	FL_kinase_sigma_scaled	FL_abundance_fitness_scaled	FL_abundance_sigma_scaled	KD_kinase_fitness_scaled	KD_kinase_sigma_scaled	KD_abundance_fitness_scaled	KD_abundance_sigma_scaled
GMAYVERMNYVHRDLRAANILVGENLVCKVADFGLAFLIEDNEYTARQGAKFPDKWTAPE	2	NA	FALSE	FALSE	R412F I429D	3	R412F	0.2072226	0.02376968	0.09048617	0.01791047	0.4254545	0.02249091	0.1588851	0.07211934
GMAYVERMNYVHRDLRAANILVGENLVCKVADFGLAFLIEDNEYTARQGAKFPEKWTAPE	2	NA	FALSE	FALSE	R412F I429E	3	R412F	0.1654847	0.0240084	0.0666081	0.01844202	0.4422394	0.02772523	0.08186079	0.0794554
GMAYVERMNYVHRDLRAANILVGENLVCKVADFGLAFLIEDNEYTARQGAKFPFKWTAPE	2	NA	FALSE	FALSE	R412F I429F	3	R412F	-0.064663	0.02175249	0.0665562	0.01235226	0.2824491	0.02046458	-0.01618449	0.05579702
GMAYVERMNYVHRDLRAANILVGENLVCKVADFGLAFLIEDNEYTARQGAKFPGKWTAPE	2	NA	FALSE	FALSE	R412F I429G	3	R412F	0.1681963	0.01566802	0.1056536	0.01223436	0.4103693	0.01846565	0.1090984	0.05710411
GMAYVERMNYVHRDLRAANILVGENLVCKVADFGLAFLIEDNEYTARQGAKFPHKWTAPE	2	NA	FALSE	FALSE	R412F I429H	3	R412F	0.1814628	0.02725183	0.1013113	0.01882071	0.4469924	0.03263243	0.1432024	0.1077177
GMAYVERMNYVHRDLRAANILVGENLVCKVADFGLAFLIEDNEYTARQGAKFPI*WTAPE	2	NA	FALSE	TRUE	R412F K430*	3	R412F	0.2056676	0.0180624	-0.4371638	0.02901243	0.4355147	0.02099574	-0.8754023	0.09924429
GMAYVERMNYVHRDLRAANILVGENLVCKVADFGLAFLIEDNEYTARQGAKFPIAWTAPE	2	NA	FALSE	FALSE	R412F K430A	3	R412F	0.1203726	0.0180513	0.08309842	0.01257255	0.4189109	0.01966996	0.05892776	0.05701935
GMAYVERMNYVHRDLRAANILVGENLVCKVADFGLAFLIEDNEYTARQGAKFPICWTAPE	2	NA	FALSE	FALSE	R412F K430C	3	R412F	-0.009629562	0.02221515	0.04580735	0.01305506	0.3670135	0.02100316	-0.0557895	0.05876212
GMAYVERMNYVHRDLRAANILVGENLVCKVADFGLAFLIEDNEYTARQGAKFPIDWTAPE	2	NA	FALSE	FALSE	R412F K430D	3	R412F	0.0959712	0.02285623	-0.02028851	0.01718006	0.4031672	0.02079419	-0.07054175	0.06892878
GMAYVERMNYVHRDLRAANILVGENLVCKVADFGLAFLIEDNEYTARQGAKFPIEWTAPE	2	NA	FALSE	FALSE	R412F K430E	3	R412F	0.1936915	0.02137273	0.07622914	0.01568008	0.4524433	0.02387465	0.1717356	0.07766226
GMAYVERMNYVHRDLRAANILVGENLVCKVADFGLAFLIEDNEYTARQGAKFPIFWTAPE	2	NA	FALSE	FALSE	R412F K430F	3	R412F	0.1458976	0.0157927	0.05749113	0.01220466	0.4220294	0.0149726	0.07837225	0.0473192
GMAYVERMNYVHRDLRAANILVGENLVCKVADFGLAFLIEDNEYTARQGAKFPIGWTAPE	2	NA	FALSE	FALSE	R412F K430G	3	R412F	0.13938	0.01425403	0.07860289	0.01061395	0.4429185	0.01510925	0.1459439	0.04878896
GMAYVERMNYVHRDLRAANILVGENLVCKVADFGLAFLIEDNEYTARQGAKFPIHWTAPE	2	NA	FALSE	FALSE	R412F K430H	3	R412F	0.1959876	0.0221775	0.0879459	0.01636693	0.3673771	0.02701535	0.2923637	0.08213474
GMAYVERMNYVHRDLRAANILVGENLVCKVADFGLAFLIEDNEYTARQGAKFPIIWTAPE	2	NA	FALSE	FALSE	R412F K430I	3	R412F	-0.02953116	0.0239592	0.009453611	0.01434652	0.3251009	0.02004324	-0.07583785	0.05920417
GMAYVERMNYVHRDLRAANILVGENLVCKVADFGLAFLIEDNEYTARQGAKFPIK*TAPE	2	NA	FALSE	TRUE	R412F W431*	3	R412F	0.203427	0.01864384	-0.3865949	0.02936777	0.4369365	0.02267716	-0.9553824	0.1148539
GMAYVERMNYVHRDLRAANILVGENLVCKVADFGLAFLIEDNEYTARQGAKFPIKATAPE	2	NA	FALSE	FALSE	R412F W431A	3	R412F	0.1195879	0.01857538	-0.04713957	0.01325861	0.4086283	0.01751409	0.04532264	0.05322717
GMAYVERMNYVHRDLRAANILVGENLVCKVADFGLAFLIEDNEYTARQGAKFPIKCTAPE	2	NA	FALSE	FALSE	R412F W431C	3	R412F	0.1275515	0.01849674	-0.03786692	0.01367918	0.3983024	0.02091432	-0.0391097	0.0750396
GMAYVERMNYVHRDLRAANILVGENLVCKVADFGLAFLIEDNEYTARQGAKFPIKDTAPE	2	NA	FALSE	FALSE	R412F W431D	3	R412F	0.1324636	0.02210686	-0.1220332	0.01989944	0.4229952	0.01958946	-0.1364761	0.06126939
GMAYVERMNYVHRDLRAANILVGENLVCKVADFGLAFLIEDNEYTARQGAKFPIKETAPE	2	NA	FALSE	FALSE	R412F W431E	3	R412F	0.1702946	0.02305497	-0.1133709	0.0211073	0.4432986	0.02092873	-0.03258135	0.06977161
GMAYVERMNYVHRDLRAANILVGENLVCKVADFGLAFLIEDNEYTARQGAKFPIKFTAPE	2	NA	FALSE	FALSE	R412F W431F	3	R412F	0.1435734	0.01660223	0.09410785	0.01215846	0.4053465	0.01825889	0.0585308	0.06258189
GMAYVERMNYVHRDLRAANILVGENLVCKVADFGLAFLIEDNEYTARQGAKFPIKGTAPE	2	NA	FALSE	FALSE	R412F W431G	3	R412F	0.1329411	0.013675	-0.09991571	0.01328891	0.3981623	0.01406256	-0.09162089	0.04512436
GMAYVERMNYVHRDLRAANILVGENLVCKVADFGLAFLIEDNEYTARQGAKFPIKHTAPE	2	NA	FALSE	FALSE	R412F W431H	3	R412F	0.1252551	0.02311584	0.09388004	0.01800836	0.437768	0.0241321	0.2356113	0.07675347
GMAYVERMNYVHRDLRAANILVGENLVCKVADFGLAFLIEDNEYTARQGAKFPIKITAPE	2	NA	FALSE	FALSE	R412F W431I	3	R412F	0.1538724	0.01892498	-0.07771292	0.01574719	0.4282508	0.02166971	0.08522452	0.06613952
GMAYVERMNYVHRDLRAANILVGENLVCKVADFGLAFLIEDNEYTARQGAKFPIKKTAPE	2	NA	FALSE	FALSE	R412F W431K	3	R412F	0.1476447	0.02535639	-0.164566	0.02277499	0.3724928	0.02601451	-0.1248167	0.09706292
GMAYVERMNYVHRDLRAANILVGENLVCKVADFGLAFLIEDNEYTARQGAKFPIKLTAPE	2	NA	FALSE	FALSE	R412F W431L	3	R412F	0.1505713	0.01143577	-0.06760583	0.01154437	0.4122284	0.0122918	0.001077763	0.04745434
GMAYVERMNYVHRDLRAANILVGENLVCKVADFGLAFLIEDNEYTARQGAKFPIKMTAPE	2	NA	FALSE	FALSE	R412F W431M	3	R412F	0.18775	0.01901683	-0.03289702	0.01580906	0.3853955	0.02493162	0.06397438	0.07658913
GMAYVERMNYVHRDLRAANILVGENLVCKVADFGLAFLIEDNEYTARQGAKFPIKNTAPE	2	NA	FALSE	FALSE	R412F W431N	3	R412F	0.1491419	0.02114644	0.02210183	0.01692337	0.450141	0.02644334	0.06899677	0.07724602
GMAYVERMNYVHRDLRAANILVGENLVCKVADFGLAFLIEDNEYTARQGAKFPIKPTAPE	2	NA	FALSE	FALSE	R412F W431P	3	R412F	0.1535465	0.01770193	-0.08194537	0.01886258	0.3737579	0.01995732	-0.1626485	0.06231055
GMAYVERMNYVHRDLRAANILVGENLVCKVADFGLAFLIEDNEYTARQGAKFPIKQTAPE	2	NA	FALSE	FALSE	R412F W431Q	3	R412F	0.1088943	0.028875	-0.04652821	0.02357366	0.3671026	0.02767907	-0.05948802	0.08413564
GMAYVERMNYVHRDLRAANILVGENLVCKVADFGLAFLIEDNEYTARQGAKFPIKRTAPE	2	NA	FALSE	FALSE	R412F W431R	3	R412F	0.148403	0.01340255	-0.0810892	0.01175347	0.3842544	0.01407322	-0.04294822	0.04500388
GMAYVERMNYVHRDLRAANILVGENLVCKVADFGLAFLIEDNEYTARQGAKFPIKSTAPE	2	NA	FALSE	FALSE	R412F W431S	3	R412F	0.1488186	0.01227242	0.05381236	0.00912517	0.4181227	0.01242076	0.1227322	0.04191647
GMAYVERMNYVHRDLRAANILVGENLVCKVADFGLAFLIEDNEYTARQGAKFPIKTTAPE	2	NA	FALSE	FALSE	R412F W431T	3	R412F	0.1253781	0.01788204	0.03408974	0.01297363	0.414771	0.01919894	0.04521999	0.06080255
GMAYVERMNYVHRDLRAANILVGENLVCKVADFGLAFLIEDNEYTARQGAKFPIKVTAPE	2	NA	FALSE	FALSE	R412F W431V	3	R412F	0.1544954	0.01406043	-0.09518742	0.01282392	0.4148003	0.01385826	-0.07050036	0.04733292
GMAYVERMNYVHRDLRAANILVGENLVCKVADFGLAFLIEDNEYTARQGAKFPIKW*APE	2	NA	FALSE	TRUE	R412F T432*	3	R412F	0.1806471	0.01737818	-0.438483	0.02713233	0.4286697	0.01786568	-1.040793	0.1025542
GMAYVERMNYVHRDLRAANILVGENLVCKVADFGLAFLIEDNEYTARQGAKFPIKWAAPE	2	NA	FALSE	FALSE	R412F T432A	3	R412F	0.2084661	0.0148402	0.09470301	0.01194987	0.4498205	0.01598342	0.1209565	0.05365968
GMAYVERMNYVHRDLRAANILVGENLVCKVADFGLAFLIEDNEYTARQGAKFPIKWCAPE	2	NA	FALSE	FALSE	R412F T432C	3	R412F	0.2850299	0.01677384	0.1103606	0.01144423	0.457291	0.01920841	0.2319794	0.06006824
GMAYVERMNYVHRDLRAANILVGENLVCKVADFGLAFLIEDNEYTARQGAKFPIKWDAPE	2	NA	FALSE	FALSE	R412F T432D	3	R412F	0.1133664	0.01983267	0.04379537	0.01489745	0.4307912	0.02062458	0.01877476	0.06109626
GMAYVERMNYVHRDLRAANILVGENLVCKVADFGLAFLIEDNEYTARQGAKFPIKWEAPE	2	NA	FALSE	FALSE	R412F T432E	3	R412F	0.1703863	0.01960541	0.08052553	0.01361557	0.4072597	0.02397414	0.102061	0.0746634
GMAYVERMNYVHRDLRAANILVGENLVCKVADFGLAFLIEDNEYTARQGAKFPIKWFAPE	2	NA	FALSE	FALSE	R412F T432F	3	R412F	0.2018432	0.0151932	0.0852472	0.01231762	0.4265744	0.01595317	0.133609	0.04904776
GMAYVERMNYVHRDLRAANILVGENLVCKVADFGLAFLIEDNEYTARQGAKFPIKWGAPE	2	NA	FALSE	FALSE	R412F T432G	3	R412F	0.1630471	0.01288719	0.07651277	0.01094587	0.4303003	0.01262278	0.1076326	0.04278431
GMAYVERMNYVHRDLRAANILVGENLVCKVADFGLAFLIEDNEYTARQGAKFPIKWHAPE	2	NA	FALSE	FALSE	R412F T432H	3	R412F	0.216572	0.02011084	0.08254945	0.0145803	0.4417759	0.02066434	0.2707544	0.06746191
GMAYVERMNYVHRDLRAANILVGENLVCKVADFGLAFLIEDNEYTARQGAKFPIKWIAPE	2	NA	FALSE	FALSE	R412F T432I	3	R412F	0.2027817	0.01763477	0.1080012	0.01383742	0.435864	0.01879563	0.2018301	0.0611108
GMAYVERMNYVHRDLRAANILVGENLVCKVADFGLAFLIEDNEYTARQGAKFPIKWKAPE	2	NA	FALSE	FALSE	R412F T432K	3	R412F	0.1997429	0.02059173	0.09930809	0.01645821	0.435451	0.0242985	0.1992964	0.08186853
GMAYVERMNYVHRDLRAANILVGENLVCKVADFGLAFLIEDNEYTARQGAKFPIKWLAPE	2	NA	FALSE	FALSE	R412F T432L	3	R412F	0.1845325	0.0106321	0.0791394	0.008803033	0.4023793	0.0117402	0.1953961	0.04200701
GMAYVERMNYVHRDLRAANILVGENLVCKVADFGLAFLIEDNEYTARQGAKFPIKWMAPE	2	NA	FALSE	FALSE	R412F T432M	3	R412F	0.2160117	0.01872946	0.09094464	0.01315623	0.4333834	0.02056158	0.1628157	0.06478629
GMAYVERMNYVHRDLRAANILVGENLVCKVADFGLAFLIEDNEYTARQGAKFPIKWNAPE	2	NA	FALSE	FALSE	R412F T432N	3	R412F	0.2204536	0.01909565	0.0763077	0.01506538	0.4390772	0.02316507	0.1448142	0.06201734
GMAYVERMNYVHRDLRAANILVGENLVCKVADFGLAFLIEDNEYTARQGAKFPIKWPAPE	2	NA	FALSE	FALSE	R412F T432P	3	R412F	0.1547723	0.0168401	-0.1053314	0.0146397	0.4198108	0.017975	-0.006964153	0.06138675
GMAYVERMNYVHRDLRAANILVGENLVCKVADFGLAFLIEDNEYTARQGAKFPIKWQAPE	2	NA	FALSE	FALSE	R412F T432Q	3	R412F	0.2357738	0.02145081	0.1284667	0.01604745	0.4302832	0.02076722	0.1565807	0.07095375
GMAYVERMNYVHRDLRAANILVGENLVCKVADFGLAFLIEDNEYTARQGAKFPIKWRAPE	2	NA	FALSE	FALSE	R412F T432R	3	R412F	0.2093309	0.01136173	0.08997006	0.008659956	0.4429896	0.01234212	0.159278	0.04208294
GMAYVERMNYVHRDLRAANILVGENLVCKVADFGLAFLIEDNEYTARQGAKFPIKWSAPE	2	NA	FALSE	FALSE	R412F T432S	3	R412F	0.1585506	0.0111841	0.1030832	0.00887276	0.4213852	0.01239981	0.2314694	0.04239946
GMAYVERMNYVHRDLRAANILVGENLVCKVADFGLAFLIEDNEYTARQGAKFPIKWT*PE	2	NA	FALSE	TRUE	R412F A433*	3	R412F	0.2438426	0.01996215	-0.4759289	0.0381537	0.4512222	0.02097625	-1.00708	0.1307242
GMAYVERMNYVHRDLRAANILVGENLVCKVADFGLAFLIEDNEYTARQGAKFPIKWTA*E	2	NA	FALSE	TRUE	R412F P434*	3	R412F	0.252705	0.0178763	-0.4224161	0.02869215	0.4380129	0.01652481	-0.957382	0.1056452
GMAYVERMNYVHRDLRAANILVGENLVCKVADFGLAFLIEDNEYTARQGAKFPIKWTAAE	2	NA	FALSE	FALSE	R412F P434A	3	R412F	-0.04373259	0.02146804	-0.09670175	0.01507082	0.3222966	0.01874727	0.004243363	0.05583023
GMAYVERMNYVHRDLRAANILVGENLVCKVADFGLAFLIEDNEYTARQGAKFPIKWTACE	2	NA	FALSE	FALSE	R412F P434C	3	R412F	-0.07535668	0.02671823	-0.09995242	0.01805998	0.3284713	0.02103578	0.0751764	0.06256741
GMAYVERMNYVHRDLRAANILVGENLVCKVADFGLAFLIEDNEYTARQGAKFPIKWTADE	2	NA	FALSE	FALSE	R412F P434D	3	R412F	0.15004	0.0227378	-0.3167208	0.02966737	0.4156975	0.02536542	-0.5999889	0.08260482
GMAYVERMNYVHRDLRAANILVGENLVCKVADFGLAFLIEDNEYTARQGAKFPIKWTAEE	2	NA	FALSE	FALSE	R412F P434E	3	R412F	-0.001385322	0.02724917	-0.09051271	0.020119	0.3549437	0.03069858	-0.04163886	0.08957155
GMAYVERMNYVHRDLRAANILVGENLVCKVADFGLAFLIEDNEYTARQGAKFPIKWTAFE	2	NA	FALSE	FALSE	R412F P434F	3	R412F	-0.02425819	0.02037901	-0.1597417	0.01776627	0.356726	0.02058872	-0.05849931	0.06141603
GMAYVERMNYVHRDLRAANILVGENLVCKVADFGLAFLIEDNEYTARQGAKFPIKWTAGE	2	NA	FALSE	FALSE	R412F P434G	3	R412F	-0.04368762	0.0189542	-0.1934281	0.01654511	0.3912417	0.01528293	-0.08056709	0.04756132
GMAYVERMNYVHRDLRAANILVGENLVCKVADFGLAFLIEDNEYTARQGAKFPIKWTAHE	2	NA	FALSE	FALSE	R412F P434H	3	P434H	-0.0190153	0.008061622	-0.1006535	0.006852131	0.370769	0.008452394	-0.03485183	0.03115228
GMAYVERMNYVHRDLRAANILVGENLVCKVADFGLAFLIEDNEYTARQGAKFPIKWTAHE	2	NA	FALSE	FALSE	R412F P434H	3	R412F	-0.0190153	0.008061622	-0.1006535	0.006852131	0.370769	0.008452394	-0.03485183	0.03115228
GMAYVERMNYVHRDLRAANILVGENLVCKVADFGLAFLIEDNEYTARQGAKFPIKWTAIE	2	NA	FALSE	FALSE	R412F P434I	3	R412F	-0.08193414	0.02498613	0.03546074	0.01503632	0.3095086	0.02479792	0.04524385	0.07373139
GMAYVERMNYVHRDLRAANILVGENLVCKVADFGLAFLIEDNEYTARQGAKFPIKWTAKE	2	NA	FALSE	FALSE	R412F P434K	3	R412F	0.05885417	0.02637023	-0.2298172	0.02640739	0.4409835	0.02609264	-0.3505434	0.08645427
GMAYVERMNYVHRDLRAANILVGENLVCKVADFGLAFLIEDNEYTARQGAKFPIKWTALE	2	NA	FALSE	FALSE	R412F P434L	3	R412F	0.03043454	0.01371965	0.04509146	0.009589855	0.3451158	0.01247262	0.08547704	0.04211898
GMAYVERMNYVHRDLRAANILVGENLVCKVADFGLAFLIEDNEYTARQGAKFPIKWTAME	2	NA	FALSE	FALSE	R412F P434M	3	R412F	-0.01668995	0.02466925	-0.03264992	0.01795257	0.2882805	0.02439699	-0.1228613	0.07391512
GMAYVERMNYVHRDLRAANILVGENLVCKVADFGLAFLIEDNEYTARQGAKFPIKWTANE	2	NA	FALSE	FALSE	R412F P434N	3	R412F	0.04319435	0.02564985	-0.1403077	0.02038158	0.3968423	0.02008416	-0.09377195	0.06131519
GMAYVERMNYVHRDLRAANILVGENLVCKVADFGLAFLIEDNEYTARQGAKFPIKWTAP*	2	NA	FALSE	TRUE	R412F E435*	3	R412F	0.237827	0.01945744	-0.4381572	0.0299004	0.398117	0.02609889	-0.9881498	0.1633563
GMAYVERMNYVHRDLRAANILVGENLVCKVADFGLAFLIEDNEYTARQGAKFPIKWTAPA	2	NA	FALSE	FALSE	R412F E435A	3	R412F	0.1524882	0.01758921	-0.3097392	0.02138384	0.4149858	0.01852708	-0.5178981	0.06688694
GMAYVERMNYVHRDLRAANILVGENLVCKVADFGLAFLIEDNEYTARQGAKFPIKWTAPC	2	NA	FALSE	FALSE	R412F E435C	3	R412F	0.06392829	0.0221895	-0.2412552	0.02219815	0.3789886	0.01921027	-0.3519677	0.05928779
GMAYVERMNYVHRDLRAANILVGENLVCKVADFGLAFLIEDNEYTARQGAKFPIKWTAPD	2	NA	FALSE	FALSE	R412F E435D	3	R412F	-0.0713333	0.02750818	-0.05811621	0.01819707	0.3346931	0.02619093	0.008355888	0.08331943
GMAYVERMNYVHRDLRAANILVGENLVCKVADFGLAFLIEDNEYTARQGAKFPIKWTAPE	1	NA	FALSE	FALSE	R412F	3	WT	-0.09138119	0.002965914	0.09028684	0.0020259	0.253961	0.003995707	0.07525314	0.02166856
GMAYVERMNYVHRDLRAANILVGENLVCKVADFGLAFLIEDNEYTARQGAKFPIKWTAPF	2	NA	FALSE	FALSE	R412F E435F	3	R412F	0.1530153	0.01770248	-0.3774082	0.02711754	0.4051497	0.01731362	-0.5221155	0.06688172
GMAYVERMNYVHRDLRAANILVGENLVCKVADFGLAFLIEDNEYTARQGAKFPIKWTAPG	2	NA	FALSE	FALSE	R412F E435G	3	R412F	0.1330873	0.01541502	-0.3186152	0.02056338	0.3888185	0.0160822	-0.4415504	0.05548996
GMAYVERMNYVHRDLRAANILVGENLVCKVADFGLAFLIEDNEYTARQGAKFPIKWTAPH	2	NA	FALSE	FALSE	R412F E435H	3	R412F	0.1496162	0.02166332	-0.3239201	0.02965916	0.4070436	0.01948772	-0.5788811	0.07853365
GMAYVERMNYVHRDLRAANILVGENLVCKVADFGLAFLIEDNEYTARQGAKFPIKWTAPI	2	NA	FALSE	FALSE	R412F E435I	3	R412F	0.1694444	0.02002657	-0.4043914	0.02792159	0.3695177	0.01892303	-0.390926	0.0629909
GMAYVERMNYVHRDLRAANILVGENLVCKVADFGLAFLIEDNEYTARQGAKFPIKWTAPK	2	NA	FALSE	FALSE	R412F E435K	3	R412F	0.1335044	0.02343722	-0.3445476	0.03245108	0.4128747	0.0252133	-0.5346571	0.09645731
GMAYVERMNYVHRDLRAANILVGENLVCKVADFGLAFLIEDNEYTARQGAKFPIKWTAPL	2	NA	FALSE	FALSE	R412F E435L	3	R412F	0.1303222	0.01193548	-0.3822826	0.01823432	0.3940151	0.01256095	-0.568951	0.04945377
GMAYVERMNYVHRDLRAANILVGENLVCKVADFGLAFLIEDNEYTARQGAKFPIKWTAPM	2	NA	FALSE	FALSE	R412F E435M	3	R412F	0.158994	0.02037928	-0.3329914	0.02607217	0.3872636	0.02207807	-0.6722402	0.07485478
GMAYVERMNYVHRDLRAANILVGENLVCKVADFGLAFLIEDNEYTARQGAKFPIKWTAPN	2	NA	FALSE	FALSE	R412F E435N	3	R412F	0.1099966	0.02369743	-0.3065061	0.03312537	0.3867997	0.02270881	-0.5672837	0.08105704
GMAYVERMNYVHRDLRAANILVGENLVCKVADFGLAFLIEDNEYTARQGAKFPIKWTAPP	2	NA	FALSE	FALSE	R412F E435P	3	R412F	0.1530376	0.01893767	-0.3625325	0.0280972	0.4081055	0.01724689	-0.7008057	0.07400856
GMAYVERMNYVHRDLRAANILVGENLVCKVADFGLAFLIEDNEYTARQGAKFPIKWTAPQ	2	NA	FALSE	FALSE	R412F E435Q	3	R412F	0.07764222	0.02499934	-0.2705189	0.03391256	0.3736556	0.02984994	-0.2286633	0.09539393
GMAYVERMNYVHRDLRAANILVGENLVCKVADFGLAFLIEDNEYTARQGAKFPIKWTAPR	2	NA	FALSE	FALSE	R412F E435R	3	R412F	0.1501034	0.01374556	-0.3317568	0.01822505	0.3958051	0.01267577	-0.5063375	0.04611902
GMAYVERMNYVHRDLRAANILVGENLVCKVADFGLAFLIEDNEYTARQGAKFPIKWTAPS	2	NA	FALSE	FALSE	R412F E435S	3	R412F	0.088035	0.01345704	-0.2622817	0.01462047	0.3915078	0.01408598	-0.276195	0.04916618
GMAYVERMNYVHRDLRAANILVGENLVCKVADFGLAFLIEDNEYTARQGAKFPIKWTAPT	2	NA	FALSE	FALSE	R412F E435T	3	R412F	0.1475736	0.01854765	-0.3867492	0.02432928	0.3890339	0.01772229	-0.5434915	0.06295627
GMAYVERMNYVHRDLRAANILVGENLVCKVADFGLAFLIEDNEYTARQGAKFPIKWTAPV	2	NA	FALSE	FALSE	R412F E435V	3	R412F	0.1620394	0.01387163	-0.3824526	0.02044854	0.4071775	0.01479205	-0.6461728	0.05237838
GMAYVERMNYVHRDLRAANILVGENLVCKVADFGLAFLIEDNEYTARQGAKFPIKWTAPW	2	NA	FALSE	FALSE	R412F E435W	3	R412F	0.114433	0.02071532	-0.3479051	0.0271627	0.4219797	0.02005803	-0.5135134	0.07300863
GMAYVERMNYVHRDLRAANILVGENLVCKVADFGLAFLIEDNEYTARQGAKFPIKWTAPY	2	NA	FALSE	FALSE	R412F E435Y	3	R412F	0.161669	0.02099364	-0.3784978	0.036844	0.3917424	0.02615162	-0.4985439	0.1004739
GMAYVERMNYVHRDLRAANILVGENLVCKVADFGLAFLIEDNEYTARQGAKFPIKWTAQE	2	NA	FALSE	FALSE	R412F P434Q	3	R412F	-0.005824885	0.02808076	-0.1071077	0.01960155	0.3788135	0.0237455	-0.04414425	0.07555294
GMAYVERMNYVHRDLRAANILVGENLVCKVADFGLAFLIEDNEYTARQGAKFPIKWTARE	2	NA	FALSE	FALSE	R412F P434R	3	R412F	0.07375904	0.01591334	-0.039112	0.01092149	0.3897595	0.01519425	0.06948895	0.04958331
GMAYVERMNYVHRDLRAANILVGENLVCKVADFGLAFLIEDNEYTARQGAKFPIKWTASE	2	NA	FALSE	FALSE	R412F P434S	3	R412F	-0.03932895	0.0153108	-0.125077	0.01213679	0.3416807	0.01402827	-0.05630608	0.04326209
GMAYVERMNYVHRDLRAANILVGENLVCKVADFGLAFLIEDNEYTARQGAKFPIKWTATE	2	NA	FALSE	FALSE	R412F P434T	3	R412F	-0.1142614	0.02349133	-0.09032609	0.01642684	0.2620771	0.02042259	0.02202562	0.06164577
GMAYVERMNYVHRDLRAANILVGENLVCKVADFGLAFLIEDNEYTARQGAKFPIKWTAVE	2	NA	FALSE	FALSE	R412F P434V	3	R412F	-0.05120388	0.01707681	-0.01839877	0.01113005	0.321598	0.01419376	0.02104081	0.04592236
GMAYVERMNYVHRDLRAANILVGENLVCKVADFGLAFLIEDNEYTARQGAKFPIKWTAWE	2	NA	FALSE	FALSE	R412F P434W	3	R412F	-0.1220699	0.02657262	-0.06994722	0.01583854	0.2885487	0.02035244	-0.02852054	0.06115075
GMAYVERMNYVHRDLRAANILVGENLVCKVADFGLAFLIEDNEYTARQGAKFPIKWTAYE	2	NA	FALSE	FALSE	R412F P434Y	3	R412F	-0.007103078	0.02410741	-0.1093664	0.02027412	0.3878595	0.0216636	-0.117181	0.06331553
GMAYVERMNYVHRDLRAANILVGENLVCKVADFGLAFLIEDNEYTARQGAKFPIKWTCPE	2	NA	FALSE	FALSE	R412F A433C	3	R412F	-0.2255426	0.03159032	-0.07563383	0.01897462	0.297198	0.02360049	-0.04060521	0.07550828
GMAYVERMNYVHRDLRAANILVGENLVCKVADFGLAFLIEDNEYTARQGAKFPIKWTDPE	2	NA	FALSE	FALSE	R412F A433D	3	R412F	-0.07122777	0.02791579	-0.1191632	0.02120294	0.3634037	0.02317353	-0.05284071	0.0796818
GMAYVERMNYVHRDLRAANILVGENLVCKVADFGLAFLIEDNEYTARQGAKFPIKWTEPE	2	NA	FALSE	FALSE	R412F A433E	3	R412F	0.09077178	0.0270506	-0.2118768	0.02264742	0.3411838	0.02477879	-0.4449151	0.08858994
GMAYVERMNYVHRDLRAANILVGENLVCKVADFGLAFLIEDNEYTARQGAKFPIKWTFPE	2	NA	FALSE	FALSE	R412F A433F	3	R412F	0.1468676	0.01916909	-0.3053215	0.02399831	0.3923378	0.02185159	-0.6747541	0.08179214
GMAYVERMNYVHRDLRAANILVGENLVCKVADFGLAFLIEDNEYTARQGAKFPIKWTGPE	2	NA	FALSE	FALSE	R412F A433G	3	R412F	-0.01069338	0.01783102	0.004617927	0.01201581	0.3348382	0.01541769	0.006152583	0.05091764
GMAYVERMNYVHRDLRAANILVGENLVCKVADFGLAFLIEDNEYTARQGAKFPIKWTHPE	2	NA	FALSE	FALSE	R412F A433H	3	R412F	0.1415587	0.02455513	-0.3063231	0.03252613	0.4131001	0.02592699	-0.5911507	0.081976
GMAYVERMNYVHRDLRAANILVGENLVCKVADFGLAFLIEDNEYTARQGAKFPIKWTIPE	2	NA	FALSE	FALSE	R412F A433I	3	R412F	0.1752087	0.0222566	-0.3165158	0.03250419	0.3929273	0.02333991	-0.811888	0.1042499
GMAYVERMNYVHRDLRAANILVGENLVCKVADFGLAFLIEDNEYTARQGAKFPIKWTKPE	2	NA	FALSE	FALSE	R412F A433K	3	R412F	0.1925069	0.0232253	-0.297654	0.02865183	0.4019303	0.02597951	-0.4353998	0.08969647
GMAYVERMNYVHRDLRAANILVGENLVCKVADFGLAFLIEDNEYTARQGAKFPIKWTLPE	2	NA	FALSE	FALSE	R412F A433L	3	R412F	0.1595656	0.01336579	-0.3364434	0.01908203	0.4053203	0.01380612	-0.4906604	0.05034529
GMAYVERMNYVHRDLRAANILVGENLVCKVADFGLAFLIEDNEYTARQGAKFPIKWTMPE	2	NA	FALSE	FALSE	R412F A433M	3	R412F	0.1520074	0.02390403	-0.3148593	0.02892065	0.3745691	0.02859879	-0.7602001	0.1470948
GMAYVERMNYVHRDLRAANILVGENLVCKVADFGLAFLIEDNEYTARQGAKFPIKWTNPE	2	NA	FALSE	FALSE	R412F A433N	3	R412F	0.1415695	0.02380113	-0.3198649	0.03183599	0.3682815	0.02644042	-0.472459	0.1033155
GMAYVERMNYVHRDLRAANILVGENLVCKVADFGLAFLIEDNEYTARQGAKFPIKWTPPE	2	NA	FALSE	FALSE	R412F A433P	3	R412F	-0.4672404	0.0442419	0.02673413	0.01697862	0.09457107	0.03349112	-0.1048471	0.09252019
GMAYVERMNYVHRDLRAANILVGENLVCKVADFGLAFLIEDNEYTARQGAKFPIKWTQPE	2	NA	FALSE	FALSE	R412F A433Q	3	R412F	0.1967393	0.02822022	-0.3212151	0.03756646	0.3951946	0.03007867	-0.54976	0.1127868
GMAYVERMNYVHRDLRAANILVGENLVCKVADFGLAFLIEDNEYTARQGAKFPIKWTRPE	2	NA	FALSE	FALSE	R412F A433R	3	R412F	0.1639699	0.01414402	-0.288258	0.01877468	0.3999737	0.01367365	-0.5145741	0.05282433
GMAYVERMNYVHRDLRAANILVGENLVCKVADFGLAFLIEDNEYTARQGAKFPIKWTSPE	2	NA	FALSE	FALSE	R412F A433S	3	R412F	-0.1951056	0.01920644	0.05953281	0.01053813	0.236764	0.01640145	0.03604995	0.04839636
GMAYVERMNYVHRDLRAANILVGENLVCKVADFGLAFLIEDNEYTARQGAKFPIKWTTPE	2	NA	FALSE	FALSE	R412F A433T	3	R412F	0.1642282	0.01810513	-0.268323	0.02158849	0.4273601	0.01926843	-0.5771532	0.0738209
GMAYVERMNYVHRDLRAANILVGENLVCKVADFGLAFLIEDNEYTARQGAKFPIKWTVPE	2	NA	FALSE	FALSE	R412F A433V	3	R412F	0.1688542	0.01501432	-0.3676866	0.02042451	0.406207	0.01628992	-0.7015276	0.07451839
GMAYVERMNYVHRDLRAANILVGENLVCKVADFGLAFLIEDNEYTARQGAKFPIKWTWPE	2	NA	FALSE	FALSE	R412F A433W	3	R412F	0.134232	0.02217125	-0.3738515	0.02994272	0.4041299	0.02519229	-0.7115299	0.09998249
GMAYVERMNYVHRDLRAANILVGENLVCKVADFGLAFLIEDNEYTARQGAKFPIKWTYPE	2	NA	FALSE	FALSE	R412F A433Y	3	R412F	0.1604172	0.02044919	-0.3754241	0.03314048	0.3955451	0.02160414	-0.6539789	0.08432545
GMAYVERMNYVHRDLRAANILVGENLVCKVADFGLAFLIEDNEYTARQGAKFPIKWVAPE	2	NA	FALSE	FALSE	R412F T432V	3	R412F	0.2086065	0.01265525	0.08139591	0.009950989	0.4336941	0.01412252	0.1214799	0.04583902
GMAYVERMNYVHRDLRAANILVGENLVCKVADFGLAFLIEDNEYTARQGAKFPIKWWAPE	2	NA	FALSE	FALSE	R412F T432W	3	R412F	0.2121082	0.01650917	0.1073326	0.01223049	0.464954	0.01692768	0.2036467	0.05653581
GMAYVERMNYVHRDLRAANILVGENLVCKVADFGLAFLIEDNEYTARQGAKFPIKWYAPE	2	NA	FALSE	FALSE	R412F T432Y	3	R412F	0.2162591	0.01760937	0.1026709	0.01357481	0.4665236	0.0187692	0.1844992	0.06513373
GMAYVERMNYVHRDLRAANILVGENLVCKVADFGLAFLIEDNEYTARQGAKFPIKYTAPE	2	NA	FALSE	FALSE	R412F W431Y	3	R412F	0.1672032	0.01943409	0.1101831	0.01518273	0.400467	0.02490591	0.08224286	0.07894066
GMAYVERMNYVHRDLRAANILVGENLVCKVADFGLAFLIEDNEYTARQGAKFPILWTAPE	2	NA	FALSE	FALSE	R412F K430L	3	R412F	-0.134941	0.01853498	0.06524037	0.009652691	0.2771901	0.01542167	-0.1129793	0.04581663
GMAYVERMNYVHRDLRAANILVGENLVCKVADFGLAFLIEDNEYTARQGAKFPIMWTAPE	2	NA	FALSE	FALSE	R412F K430M	3	R412F	-0.1205372	0.03136146	0.0360752	0.01808381	0.3454059	0.02416493	-0.04740009	0.07329973
GMAYVERMNYVHRDLRAANILVGENLVCKVADFGLAFLIEDNEYTARQGAKFPINWTAPE	2	NA	FALSE	FALSE	R412F K430N	3	R412F	0.1028431	0.02337912	0.003696077	0.01738872	0.3807542	0.02273254	-0.1416285	0.07107883
GMAYVERMNYVHRDLRAANILVGENLVCKVADFGLAFLIEDNEYTARQGAKFPIPWTAPE	2	NA	FALSE	FALSE	R412F K430P	3	R412F	0.1676389	0.01698934	0.05643614	0.01378571	0.4380198	0.01711616	0.1621003	0.05967612
GMAYVERMNYVHRDLRAANILVGENLVCKVADFGLAFLIEDNEYTARQGAKFPIQWTAPE	2	NA	FALSE	FALSE	R412F K430Q	3	R412F	0.2201301	0.02306474	0.05333494	0.01823517	0.4525586	0.02330287	0.1313716	0.07309088
GMAYVERMNYVHRDLRAANILVGENLVCKVADFGLAFLIEDNEYTARQGAKFPIRWTAPE	2	NA	FALSE	FALSE	R412F K430R	3	R412F	0.006394346	0.01986786	0.04577339	0.01131545	-0.02675201	0.03316254	-0.1541255	0.09105095
GMAYVERMNYVHRDLRAANILVGENLVCKVADFGLAFLIEDNEYTARQGAKFPISWTAPE	2	NA	FALSE	FALSE	R412F K430S	3	R412F	0.1160547	0.01244783	0.07317255	0.009331566	0.4022126	0.01230821	0.09377328	0.04269981
GMAYVERMNYVHRDLRAANILVGENLVCKVADFGLAFLIEDNEYTARQGAKFPITWTAPE	2	NA	FALSE	FALSE	R412F K430T	3	R412F	0.07818599	0.01882466	0.0005839896	0.0135048	0.4310215	0.01840183	0.008559565	0.05865541
GMAYVERMNYVHRDLRAANILVGENLVCKVADFGLAFLIEDNEYTARQGAKFPIVWTAPE	2	NA	FALSE	FALSE	R412F K430V	3	R412F	-0.003447156	0.01694816	0.004222028	0.01144004	0.3732898	0.01474385	0.07871224	0.04682136
GMAYVERMNYVHRDLRAANILVGENLVCKVADFGLAFLIEDNEYTARQGAKFPIWWTAPE	2	NA	FALSE	FALSE	R412F K430W	3	R412F	0.1357422	0.01876597	-0.002501745	0.01534508	0.4096765	0.0207985	-0.03615141	0.066122
GMAYVERMNYVHRDLRAANILVGENLVCKVADFGLAFLIEDNEYTARQGAKFPIYWTAPE	2	NA	FALSE	FALSE	R412F K430Y	3	R412F	0.1567929	0.018893	0.05435369	0.01569368	0.4193746	0.02024	0.07960163	0.07584482
GMAYVERMNYVHRDLRAANILVGENLVCKVADFGLAFLIEDNEYTARQGAKFPKKWTAPE	2	NA	FALSE	FALSE	R412F I429K	3	R412F	0.179209	0.0246984	0.05474726	0.01873925	0.4598229	0.0334448	0.1490762	0.1135886
GMAYVERMNYVHRDLRAANILVGENLVCKVADFGLAFLIEDNEYTARQGAKFPLKWTAPE	2	NA	FALSE	FALSE	R412F I429L	3	R412F	-0.06664128	0.01517533	0.09633943	0.008868338	0.1842315	0.02082075	0.1506078	0.05172206
GMAYVERMNYVHRDLRAANILVGENLVCKVADFGLAFLIEDNEYTARQGAKFPMKWTAPE	2	NA	FALSE	FALSE	R412F I429M	3	R412F	0.01962887	0.02510718	0.04540193	0.01616558	0.3120612	0.03201295	0.04184817	0.09283109
GMAYVERMNYVHRDLRAANILVGENLVCKVADFGLAFLIEDNEYTARQGAKFPNKWTAPE	2	NA	FALSE	FALSE	R412F I429N	3	R412F	0.2598478	0.02328625	0.1008716	0.01671906	0.4281191	0.02229849	0.1519409	0.07478058
GMAYVERMNYVHRDLRAANILVGENLVCKVADFGLAFLIEDNEYTARQGAKFPPKWTAPE	2	NA	FALSE	FALSE	R412F I429P	3	R412F	0.08078274	0.02111678	0.0947996	0.01491126	0.3952787	0.02172698	0.2286344	0.0797068
GMAYVERMNYVHRDLRAANILVGENLVCKVADFGLAFLIEDNEYTARQGAKFPQKWTAPE	2	NA	FALSE	FALSE	R412F I429Q	3	R412F	0.144358	0.02563107	0.04144948	0.02106813	0.3503073	0.02985356	0.03941217	0.09955638
GMAYVERMNYVHRDLRAANILVGENLVCKVADFGLAFLIEDNEYTARQGAKFPRKWTAPE	2	NA	FALSE	FALSE	R412F I429R	3	R412F	0.168009	0.01421258	0.08226701	0.01085359	0.4067641	0.01485972	0.1068528	0.04712327
GMAYVERMNYVHRDLRAANILVGENLVCKVADFGLAFLIEDNEYTARQGAKFPSKWTAPE	2	NA	FALSE	FALSE	R412F I429S	3	R412F	0.2183471	0.01219734	0.1023936	0.01038935	0.4465502	0.01467984	0.1604319	0.04916428
GMAYVERMNYVHRDLRAANILVGENLVCKVADFGLAFLIEDNEYTARQGAKFPTKWTAPE	2	NA	FALSE	FALSE	R412F I429T	3	R412F	0.1819831	0.01924602	0.07908103	0.01576812	0.4204299	0.02374192	-0.001854811	0.07121005
GMAYVERMNYVHRDLRAANILVGENLVCKVADFGLAFLIEDNEYTARQGAKFPVKWTAPE	2	NA	FALSE	FALSE	R412F I429V	3	R412F	-0.2170066	0.02873278	0.03676186	0.01279945	-0.009858263	0.0348595	0.05519687	0.09341867
GMAYVERMNYVHRDLRAANILVGENLVCKVADFGLAFLIEDNEYTARQGAKFPWKWTAPE	2	NA	FALSE	FALSE	R412F I429W	3	R412F	0.0148665	0.02719476	0.02547736	0.01686034	0.2788953	0.03039256	0.0294218	0.08223418
GMAYVERMNYVHRDLRAANILVGENLVCKVADFGLAFLIEDNEYTARQGAKFPYKWTAPE	2	NA	FALSE	FALSE	R412F I429Y	3	R412F	-0.02696981	0.02807659	0.08100016	0.01984963	0.3763199	0.02955199	0.01056512	0.08615371
GMAYVERMNYVHRDLRAANILVGENLVCKVADFGLAFLIEDNEYTARQGAKFQIKWTAPE	2	NA	FALSE	FALSE	R412F P428Q	3	R412F	0.2205705	0.04277607	-0.07870113	0.04175941	0.4900369	0.06763659	0.07289221	0.1850677
GMAYVERMNYVHRDLRAANILVGENLVCKVADFGLAFLIEDNEYTARQGAKFRIKWTAPE	2	NA	FALSE	FALSE	R412F P428R	3	R412F	0.2076391	0.02129011	0.08379109	0.01550417	0.4205124	0.02533163	0.2686192	0.0771314
GMAYVERMNYVHRDLRAANILVGENLVCKVADFGLAFLIEDNEYTARQGAKFSIKWTAPE	2	NA	FALSE	FALSE	R412F P428S	3	R412F	0.1862223	0.02122736	0.07658955	0.01460351	0.4453415	0.0217445	0.2123054	0.06169884
GMAYVERMNYVHRDLRAANILVGENLVCKVADFGLAFLIEDNEYTARQGAKFTIKWTAPE	2	NA	FALSE	FALSE	R412F P428T	3	R412F	0.2149742	0.03058771	0.09892462	0.02024023	0.5008028	0.04718486	-0.1808119	0.1962346
GMAYVERMNYVHRDLRAANILVGENLVCKVADFGLAFLIEDNEYTARQGAKFVIKWTAPE	2	NA	FALSE	FALSE	R412F P428V	3	R412F	0.03954046	0.02461345	0.07894767	0.01814701	0.4005781	0.02582839	0.06962589	0.07875555
GMAYVERMNYVHRDLRAANILVGENLVCKVADFGLAFLIEDNEYTARQGAKFWIKWTAPE	2	NA	FALSE	FALSE	R412F P428W	3	R412F	0.1589311	0.0348925	-0.01035976	0.02455741	0.355066	0.04097968	0.0967119	0.1097869
GMAYVERMNYVHRDLRAANILVGENLVCKVADFGLAFLIEDNEYTARQGAKFYIKWTAPE	2	NA	FALSE	FALSE	R412F P428Y	3	R412F	0.1627062	0.03272217	0.07254848	0.02455848	0.4447263	0.03318672	0.2595823	0.1132184
GMAYVERMNYVHRDLRAANILVGENLVCKVADFGLAFLIEDNEYTARQGAKGPIKWTAPE	2	NA	FALSE	FALSE	R412F F427G	3	R412F	0.1739265	0.0148629	0.09015411	0.01119983	0.4537853	0.01713039	0.219588	0.05401019
GMAYVERMNYVHRDLRAANILVGENLVCKVADFGLAFLIEDNEYTARQGAKHPIKWTAPE	2	NA	FALSE	FALSE	R412F F427H	3	R412F	0.1892399	0.02332964	0.1176712	0.01812388	0.46183	0.02971781	-0.04972706	0.1104552
GMAYVERMNYVHRDLRAANILVGENLVCKVADFGLAFLIEDNEYTARQGAKIPIKWTAPE	2	NA	FALSE	FALSE	R412F F427I	3	R412F	0.1788861	0.01825786	0.08070777	0.01469407	0.3897656	0.02515366	0.3558151	0.07939663
GMAYVERMNYVHRDLRAANILVGENLVCKVADFGLAFLIEDNEYTARQGAKKPIKWTAPE	2	NA	FALSE	FALSE	R412F F427K	3	R412F	0.1952054	0.02309747	0.08372759	0.01440164	0.4535536	0.02547194	0.3025317	0.07443821
GMAYVERMNYVHRDLRAANILVGENLVCKVADFGLAFLIEDNEYTARQGAKLPIKWTAPE	2	NA	FALSE	FALSE	R412F F427L	3	R412F	0.1761069	0.01128597	0.0985046	0.01124344	0.4244825	0.01392352	0.09842596	0.05463756
GMAYVERMNYVHRDLRAANILVGENLVCKVADFGLAFLIEDNEYTARQGAKMPIKWTAPE	2	NA	FALSE	FALSE	R412F F427M	3	R412F	0.2233984	0.0196047	0.10277	0.01815285	0.4481173	0.0221465	0.1008509	0.07564742
GMAYVERMNYVHRDLRAANILVGENLVCKVADFGLAFLIEDNEYTARQGAKNPIKWTAPE	2	NA	FALSE	FALSE	R412F F427N	3	R412F	0.2384945	0.02220346	0.12061	0.01590124	0.4610805	0.02501813	0.2370964	0.08072061
GMAYVERMNYVHRDLRAANILVGENLVCKVADFGLAFLIEDNEYTARQGAKPPIKWTAPE	2	NA	FALSE	FALSE	R412F F427P	3	R412F	0.1363132	0.01978543	0.1020672	0.0135782	0.4237612	0.02156893	0.1687415	0.06601046
GMAYVERMNYVHRDLRAANILVGENLVCKVADFGLAFLIEDNEYTARQGAKQPIKWTAPE	2	NA	FALSE	FALSE	R412F F427Q	3	R412F	0.2184764	0.02304079	0.1005257	0.01594034	0.4570553	0.02054889	0.2551183	0.06336568
GMAYVERMNYVHRDLRAANILVGENLVCKVADFGLAFLIEDNEYTARQGAKRPIKWTAPE	2	NA	FALSE	FALSE	R412F F427R	3	R412F	0.2179191	0.01312365	0.1001546	0.009917584	0.4496131	0.01474154	0.1610493	0.04949852
GMAYVERMNYVHRDLRAANILVGENLVCKVADFGLAFLIEDNEYTARQGAKSPIKWTAPE	2	NA	FALSE	FALSE	R412F F427S	3	R412F	0.1934918	0.01292404	0.1107501	0.01029924	0.4182674	0.01399448	0.1811922	0.04542602
GMAYVERMNYVHRDLRAANILVGENLVCKVADFGLAFLIEDNEYTARQGAKTPIKWTAPE	2	NA	FALSE	FALSE	R412F F427T	3	R412F	0.1823475	0.01889351	0.09369935	0.01439307	0.4110287	0.0237533	0.6586879	0.06710915
GMAYVERMNYVHRDLRAANILVGENLVCKVADFGLAFLIEDNEYTARQGAKVPIKWTAPE	2	NA	FALSE	FALSE	R412F F427V	3	R412F	0.1426143	0.01315848	0.09302164	0.01030894	0.4157404	0.01532298	0.1473073	0.05210671
GMAYVERMNYVHRDLRAANILVGENLVCKVADFGLAFLIEDNEYTARQGAKWPIKWTAPE	2	NA	FALSE	FALSE	R412F F427W	3	R412F	0.1724239	0.020186	0.02058766	0.01832422	0.4111756	0.0231994	0.1747754	0.07002314
GMAYVERMNYVHRDLRAANILVGENLVCKVADFGLAFLIEDNEYTARQGAKYPIKWTAPE	2	NA	FALSE	FALSE	R412F F427Y	3	R412F	0.1357258	0.02113421	0.1189349	0.01373168	0.4183556	0.02023831	0.08056796	0.06417436
GMAYVERMNYVHRDLRAANILVGENLVCKVADFGLAFLIEDNEYTARQGALFPIKWTAPE	2	NA	FALSE	FALSE	R412F K426L	3	R412F	-0.2659692	0.02400349	-0.01738576	0.01251683	0.01518038	0.02401077	-0.2888971	0.05604886
GMAYVERMNYVHRDLRAANILVGENLVCKVADFGLAFLIEDNEYTARQGAMFPIKWTAPE	2	NA	FALSE	FALSE	R412F K426M	3	R412F	-0.198092	0.04011404	-0.02588571	0.01992921	-0.1099751	0.04926595	-0.6455047	0.1740146
GMAYVERMNYVHRDLRAANILVGENLVCKVADFGLAFLIEDNEYTARQGANFPIKWTAPE	2	NA	FALSE	FALSE	R412F K426N	3	R412F	0.02476306	0.02422779	0.1008859	0.01665451	0.315915	0.02730676	-0.1389642	0.07437833
GMAYVERMNYVHRDLRAANILVGENLVCKVADFGLAFLIEDNEYTARQGAPFPIKWTAPE	2	NA	FALSE	FALSE	R412F K426P	3	R412F	-0.2461203	0.04422727	0.01971351	0.02374136	-0.0245369	0.04905819	-0.390082	0.1107069
GMAYVERMNYVHRDLRAANILVGENLVCKVADFGLAFLIEDNEYTARQGAQFPIKWTAPE	2	NA	FALSE	FALSE	R412F K426Q	3	R412F	0.003219574	0.03205771	0.08427919	0.0178716	0.259783	0.03704251	-0.07631669	0.09856347
GMAYVERMNYVHRDLRAANILVGENLVCKVADFGLAFLIEDNEYTARQGARFPIKWTAPE	2	NA	FALSE	FALSE	R412F K426R	3	R412F	-0.1405045	0.0188214	0.08363021	0.01137378	0.2481354	0.0176103	0.163435	0.04955549
GMAYVERMNYVHRDLRAANILVGENLVCKVADFGLAFLIEDNEYTARQGASFPIKWTAPE	2	NA	FALSE	FALSE	R412F K426S	3	R412F	0.1141813	0.01308069	0.07936373	0.009608337	0.3683756	0.01391637	-0.1274215	0.04577423
GMAYVERMNYVHRDLRAANILVGENLVCKVADFGLAFLIEDNEYTARQGATFPIKWTAPE	2	NA	FALSE	FALSE	R412F K426T	3	R412F	-0.07751836	0.02662581	-0.004486187	0.01604057	0.1303151	0.02536771	-0.4600696	0.07535771
GMAYVERMNYVHRDLRAANILVGENLVCKVADFGLAFLIEDNEYTARQGAVFPIKWTAPE	2	NA	FALSE	FALSE	R412F K426V	3	R412F	-0.2514113	0.02999428	-0.0405453	0.01528763	0.05462608	0.02835872	-0.5030316	0.08446867
GMAYVERMNYVHRDLRAANILVGENLVCKVADFGLAFLIEDNEYTARQGAWFPIKWTAPE	2	NA	FALSE	FALSE	R412F K426W	3	R412F	-0.2343137	0.03477709	-0.08429336	0.01774949	0.04844312	0.03372074	-0.2237591	0.07548281
GMAYVERMNYVHRDLRAANILVGENLVCKVADFGLAFLIEDNEYTARQGAYFPIKWTAPE	2	NA	FALSE	FALSE	R412F K426Y	3	R412F	0.008714236	0.02485141	0.05059668	0.01579844	0.3891445	0.02333875	-0.1201139	0.07096435
GMAYVERMNYVHRDLRAANILVGENLVCKVADFGLAFLIEDNEYTARQGCKFPIKWTAPE	2	NA	FALSE	FALSE	R412F A425C	3	R412F	-0.1627083	0.03012723	0.0874666	0.01520847	0.2514789	0.02411563	0.2943934	0.06726799
GMAYVERMNYVHRDLRAANILVGENLVCKVADFGLAFLIEDNEYTARQGDKFPIKWTAPE	2	NA	FALSE	FALSE	R412F A425D	3	R412F	0.0002336186	0.03410341	0.08015417	0.01992807	0.2136139	0.0356442	-0.1627901	0.09917816
GMAYVERMNYVHRDLRAANILVGENLVCKVADFGLAFLIEDNEYTARQGEKFPIKWTAPE	2	NA	FALSE	FALSE	R412F A425E	3	R412F	-0.02129798	0.03340063	0.07931009	0.01925796	0.1671302	0.04190873	0.04875691	0.1256019
GMAYVERMNYVHRDLRAANILVGENLVCKVADFGLAFLIEDNEYTARQGFKFPIKWTAPE	2	NA	FALSE	FALSE	R412F A425F	3	R412F	0.06815799	0.02160012	0.08778539	0.01430071	0.1208796	0.02811199	0.06733016	0.06980413
GMAYVERMNYVHRDLRAANILVGENLVCKVADFGLAFLIEDNEYTARQGGKFPIKWTAPE	2	NA	FALSE	FALSE	R412F A425G	3	R412F	-0.1314522	0.02309955	0.08187155	0.01392471	0.2455496	0.02179044	-0.03522247	0.06197746
GMAYVERMNYVHRDLRAANILVGENLVCKVADFGLAFLIEDNEYTARQGHKFPIKWTAPE	2	NA	FALSE	FALSE	R412F A425H	3	R412F	-0.01800341	0.03439207	0.1125938	0.01792177	0.4151191	0.03400897	0.007461524	0.1028779
GMAYVERMNYVHRDLRAANILVGENLVCKVADFGLAFLIEDNEYTARQGIKFPIKWTAPE	2	NA	FALSE	FALSE	R412F A425I	3	R412F	-0.1516162	0.02981848	0.09279859	0.01477788	0.1858377	0.03263484	-0.01723509	0.09939137
GMAYVERMNYVHRDLRAANILVGENLVCKVADFGLAFLIEDNEYTARQGKKFPIKWTAPE	2	NA	FALSE	FALSE	R412F A425K	3	R412F	-0.03057266	0.03143151	0.07267139	0.0215915	0.2843827	0.02790477	0.1462695	0.09566424
GMAYVERMNYVHRDLRAANILVGENLVCKVADFGLAFLIEDNEYTARQGLKFPIKWTAPE	2	NA	FALSE	FALSE	R412F A425L	3	R412F	-0.1444527	0.01993763	0.08092669	0.01073474	0.03337909	0.02525892	-0.1331417	0.05997378
GMAYVERMNYVHRDLRAANILVGENLVCKVADFGLAFLIEDNEYTARQGMKFPIKWTAPE	2	NA	FALSE	FALSE	R412F A425M	3	R412F	-0.1344143	0.03654108	0.09350361	0.01875646	-0.02936288	0.04342044	-0.1626614	0.08760066
GMAYVERMNYVHRDLRAANILVGENLVCKVADFGLAFLIEDNEYTARQGNKFPIKWTAPE	2	NA	FALSE	FALSE	R412F A425N	3	R412F	-0.03780428	0.0303149	0.1298077	0.01826632	0.3214127	0.03056903	0.1334053	0.0912103
GMAYVERMNYVHRDLRAANILVGENLVCKVADFGLAFLIEDNEYTARQGPKFPIKWTAPE	2	NA	FALSE	FALSE	R412F A425P	3	R412F	0.2013397	0.02248933	0.1183256	0.01913073	0.3784409	0.02395491	0.1030337	0.07062709
GMAYVERMNYVHRDLRAANILVGENLVCKVADFGLAFLIEDNEYTARQGQKFPIKWTAPE	2	NA	FALSE	FALSE	R412F A425Q	3	R412F	-0.3032066	0.05585658	0.1042202	0.02639725	0.2251279	0.04944643	-0.02952425	0.1584469
GMAYVERMNYVHRDLRAANILVGENLVCKVADFGLAFLIEDNEYTARQGRKFPIKWTAPE	2	NA	FALSE	FALSE	R412F A425R	3	R412F	-0.05819208	0.01904528	0.1068448	0.01192002	0.2885056	0.01969526	0.08537962	0.06113003
GMAYVERMNYVHRDLRAANILVGENLVCKVADFGLAFLIEDNEYTARQGSKFPIKWTAPE	2	NA	FALSE	FALSE	R412F A425S	3	R412F	-0.1455543	0.02212567	0.09307289	0.0108224	0.1660379	0.02133261	0.03589659	0.05867984
GMAYVERMNYVHRDLRAANILVGENLVCKVADFGLAFLIEDNEYTARQGTKFPIKWTAPE	2	NA	FALSE	FALSE	R412F A425T	3	R412F	-0.2086716	0.03545509	0.1032085	0.0146743	0.09008533	0.03609988	0.02594943	0.09125672
GMAYVERMNYVHRDLRAANILVGENLVCKVADFGLAFLIEDNEYTARQGVKFPIKWTAPE	2	NA	FALSE	FALSE	R412F A425V	3	R412F	-0.1563656	0.0228473	0.1010006	0.01159366	0.2195773	0.02032453	-0.06593776	0.06020657
GMAYVERMNYVHRDLRAANILVGENLVCKVADFGLAFLIEDNEYTARQGWKFPIKWTAPE	2	NA	FALSE	FALSE	R412F A425W	3	R412F	-0.1238945	0.03069504	0.0552953	0.01588893	0.1398596	0.03112813	-0.1933857	0.07931602
GMAYVERMNYVHRDLRAANILVGENLVCKVADFGLAFLIEDNEYTARQGYKFPIKWTAPE	2	NA	FALSE	FALSE	R412F A425Y	3	R412F	0.1130482	0.02118226	0.1094201	0.01559306	0.3588907	0.02652354	0.0184436	0.08434159
GMAYVERMNYVHRDLRAANILVGENLVCKVADFGLAFLIEDNEYTARQHAKFPIKWTAPE	2	NA	FALSE	FALSE	R412F G424H	3	R412F	-0.09228213	0.03625604	0.08184256	0.0212711	0.3430315	0.03055849	0.09306669	0.0955509
GMAYVERMNYVHRDLRAANILVGENLVCKVADFGLAFLIEDNEYTARQIAKFPIKWTAPE	2	NA	FALSE	FALSE	R412F G424I	3	R412F	-0.1371667	0.03418516	0.03212938	0.01587478	0.2556216	0.0253694	-0.06697244	0.07721725
GMAYVERMNYVHRDLRAANILVGENLVCKVADFGLAFLIEDNEYTARQKAKFPIKWTAPE	2	NA	FALSE	FALSE	R412F G424K	3	R412F	-0.07424381	0.03532916	0.1030786	0.02065509	0.3518177	0.0338552	0.151096	0.1163228
GMAYVERMNYVHRDLRAANILVGENLVCKVADFGLAFLIEDNEYTARQLAKFPIKWTAPE	2	NA	FALSE	FALSE	R412F G424L	3	R412F	-0.1866326	0.01961079	0.05428231	0.01073008	0.3122814	0.01740798	-0.009778443	0.04770519
GMAYVERMNYVHRDLRAANILVGENLVCKVADFGLAFLIEDNEYTARQMAKFPIKWTAPE	2	NA	FALSE	FALSE	R412F G424M	3	R412F	-0.1411723	0.03332602	0.07345369	0.01763869	0.2529945	0.03136103	-0.2158668	0.09388253
GMAYVERMNYVHRDLRAANILVGENLVCKVADFGLAFLIEDNEYTARQNAKFPIKWTAPE	2	NA	FALSE	FALSE	R412F G424N	3	R412F	-0.1974312	0.04013878	0.0782958	0.02194565	0.3607504	0.03520911	-0.06953848	0.1127139
GMAYVERMNYVHRDLRAANILVGENLVCKVADFGLAFLIEDNEYTARQPAKFPIKWTAPE	2	NA	FALSE	FALSE	R412F G424P	3	R412F	-0.2394163	0.03922235	0.04127578	0.01709068	0.2143705	0.02807981	-0.05712349	0.08134048
GMAYVERMNYVHRDLRAANILVGENLVCKVADFGLAFLIEDNEYTARQQAKFPIKWTAPE	2	NA	FALSE	FALSE	R412F G424Q	3	R412F	-0.1639475	0.04111462	0.06485998	0.02231622	0.2947968	0.03224273	0.048508	0.08917674
GMAYVERMNYVHRDLRAANILVGENLVCKVADFGLAFLIEDNEYTARQRAKFPIKWTAPE	2	NA	FALSE	FALSE	R412F G424R	3	R412F	-0.04871618	0.01727791	0.09475477	0.01087492	0.3548244	0.01676196	0.0111392	0.05438901
GMAYVERMNYVHRDLRAANILVGENLVCKVADFGLAFLIEDNEYTARQSAKFPIKWTAPE	2	NA	FALSE	FALSE	R412F G424S	3	R412F	-0.1339914	0.01955126	0.05042822	0.01080996	0.2912148	0.01999926	-0.1373024	0.0657287
GMAYVERMNYVHRDLRAANILVGENLVCKVADFGLAFLIEDNEYTARQTAKFPIKWTAPE	2	NA	FALSE	FALSE	R412F G424T	3	R412F	-0.2846414	0.03903705	0.03912662	0.0202425	0.2530569	0.02847836	-0.1411406	0.07533622
GMAYVERMNYVHRDLRAANILVGENLVCKVADFGLAFLIEDNEYTARQVAKFPIKWTAPE	2	NA	FALSE	FALSE	R412F G424V	3	R412F	-0.2345447	0.02506123	0.01821886	0.01370038	0.1954389	0.02282055	0.001378647	0.06659071
GMAYVERMNYVHRDLRAANILVGENLVCKVADFGLAFLIEDNEYTARQWAKFPIKWTAPE	2	NA	FALSE	FALSE	R412F G424W	3	R412F	-0.1378722	0.03033196	0.05658551	0.015462	0.2756272	0.02940175	0.03716531	0.08962418
GMAYVERMNYVHRDLRAANILVGENLVCKVADFGLAFLIEDNEYTARQYAKFPIKWTAPE	2	NA	FALSE	FALSE	R412F G424Y	3	R412F	-0.1256214	0.0315878	0.05694519	0.01671102	0.2796891	0.02946592	-0.1367311	0.08534338
GMAYVERMNYVHRDLRAANILVGENLVCKVADFGLAFLIEDNEYTARRGAKFPIKWTAPE	2	NA	FALSE	FALSE	R412F Q423R	3	R412F	-0.1027277	0.02139057	0.06007491	0.01222978	0.2914773	0.02402507	0.05514039	0.06859398
GMAYVERMNYVHRDLRAANILVGENLVCKVADFGLAFLIEDNEYTARSGAKFPIKWTAPE	2	NA	FALSE	FALSE	R412F Q423S	3	R412F	-0.0528681	0.01743972	0.06707614	0.01082475	0.2597255	0.01968544	0.09254681	0.05500436
GMAYVERMNYVHRDLRAANILVGENLVCKVADFGLAFLIEDNEYTARTGAKFPIKWTAPE	2	NA	FALSE	FALSE	R412F Q423T	3	R412F	-0.06686006	0.02500401	0.1098353	0.01355123	0.2845063	0.02577998	0.1091186	0.07071265
GMAYVERMNYVHRDLRAANILVGENLVCKVADFGLAFLIEDNEYTARVGAKFPIKWTAPE	2	NA	FALSE	FALSE	R412F Q423V	3	R412F	-0.1912014	0.02348412	0.07050444	0.01248341	0.1922542	0.0214141	0.1157088	0.05684833
GMAYVERMNYVHRDLRAANILVGENLVCKVADFGLAFLIEDNEYTARWGAKFPIKWTAPE	2	NA	FALSE	FALSE	R412F Q423W	3	R412F	-0.07986522	0.02713699	0.0777085	0.01743197	0.2528476	0.02736638	-0.04619037	0.07458638
GMAYVERMNYVHRDLRAANILVGENLVCKVADFGLAFLIEDNEYTARYGAKFPIKWTAPE	2	NA	FALSE	FALSE	R412F Q423Y	3	R412F	-0.05736237	0.02888647	0.05673693	0.01436388	0.2698035	0.02765028	-0.1729463	0.07305388
GMAYVERMNYVHRDLRAANILVGENLVCKVADFGLAFLIEDNEYTASQGAKFPIKWTAPE	2	NA	FALSE	FALSE	R412F R422S	3	R412F	-0.0760835	0.01832417	0.04571338	0.01117139	0.2086551	0.01995072	-0.1188425	0.05388178
GMAYVERMNYVHRDLRAANILVGENLVCKVADFGLAFLIEDNEYTATQGAKFPIKWTAPE	2	NA	FALSE	FALSE	R412F R422T	3	R412F	-0.1053138	0.02719906	0.02712768	0.01596547	0.2658581	0.0253531	-0.1948616	0.0710424
GMAYVERMNYVHRDLRAANILVGENLVCKVADFGLAFLIEDNEYTAVQGAKFPIKWTAPE	2	NA	FALSE	FALSE	R412F R422V	3	R412F	-0.06865377	0.02109667	0.05727819	0.01430348	0.2170311	0.02340452	-0.04026341	0.06619833
GMAYVERMNYVHRDLRAANILVGENLVCKVADFGLAFLIEDNEYTAWQGAKFPIKWTAPE	2	NA	FALSE	FALSE	R412F R422W	3	R412F	-0.1393405	0.03326546	0.06053671	0.01625922	0.2379447	0.0335385	0.108444	0.1148609
GMAYVERMNYVHRDLRAANILVGENLVCKVADFGLAFLIEDNEYTAYQGAKFPIKWTAPE	2	NA	FALSE	FALSE	R412F R422Y	3	R412F	-0.1065234	0.03130051	0.04956634	0.01687156	0.2259635	0.03367581	0.2117377	0.08806913
GMAYVERMNYVHRDLRAANILVGENLVCKVADFGLAFLIEDNEYTCRQGAKFPIKWTAPE	2	NA	FALSE	FALSE	R412F A421C	3	R412F	-0.2232637	0.03335736	0.08166228	0.0149894	0.2108737	0.02743962	0.2710472	0.06836809
GMAYVERMNYVHRDLRAANILVGENLVCKVADFGLAFLIEDNEYTDRQGAKFPIKWTAPE	2	NA	FALSE	FALSE	R412F A421D	3	R412F	-0.01076697	0.02704262	0.07730759	0.01605799	0.2500121	0.0228134	0.2983463	0.06536214
GMAYVERMNYVHRDLRAANILVGENLVCKVADFGLAFLIEDNEYTERQGAKFPIKWTAPE	2	NA	FALSE	FALSE	R412F A421E	3	R412F	-0.07525421	0.03184113	0.08922901	0.01631245	0.2592869	0.02670643	-0.03176876	0.07753242
GMAYVERMNYVHRDLRAANILVGENLVCKVADFGLAFLIEDNEYTFRQGAKFPIKWTAPE	2	NA	FALSE	FALSE	R412F A421F	3	R412F	-0.2391641	0.02882119	0.08055619	0.01329131	0.2092254	0.02751075	-0.1769857	0.08403263
GMAYVERMNYVHRDLRAANILVGENLVCKVADFGLAFLIEDNEYTGRQGAKFPIKWTAPE	2	NA	FALSE	FALSE	R412F A421G	3	R412F	-0.03079486	0.01941095	0.09193046	0.01131116	0.2950277	0.01943444	0.00149053	0.05753858
GMAYVERMNYVHRDLRAANILVGENLVCKVADFGLAFLIEDNEYTHRQGAKFPIKWTAPE	2	NA	FALSE	FALSE	R412F A421H	3	R412F	-0.1173362	0.03670091	0.001235749	0.02204473	0.3686102	0.03355135	-0.02618124	0.0960384
GMAYVERMNYVHRDLRAANILVGENLVCKVADFGLAFLIEDNEYTIRQGAKFPIKWTAPE	2	NA	FALSE	FALSE	R412F A421I	3	R412F	-0.2336109	0.03606274	0.05472704	0.01571265	0.2144743	0.03037012	-0.03671664	0.08430712
GMAYVERMNYVHRDLRAANILVGENLVCKVADFGLAFLIEDNEYTKRQGAKFPIKWTAPE	2	NA	FALSE	FALSE	R412F A421K	3	R412F	-0.06844868	0.03163371	0.08452228	0.0170541	0.2788328	0.03305114	0.1816387	0.09080775
GMAYVERMNYVHRDLRAANILVGENLVCKVADFGLAFLIEDNEYTLRQGAKFPIKWTAPE	2	NA	FALSE	FALSE	R412F A421L	3	R412F	-0.1908736	0.0195971	0.08504625	0.01004276	0.1828784	0.02037506	-0.006429469	0.05729705
GMAYVERMNYVHRDLRAANILVGENLVCKVADFGLAFLIEDNEYTMRQGAKFPIKWTAPE	2	NA	FALSE	FALSE	R412F A421M	3	R412F	-0.1504738	0.03583362	0.05700166	0.0197394	0.1915814	0.02752522	-0.01574063	0.08369242
GMAYVERMNYVHRDLRAANILVGENLVCKVADFGLAFLIEDNEYTNRQGAKFPIKWTAPE	2	NA	FALSE	FALSE	R412F A421N	3	R412F	-0.05997895	0.03322035	0.1018245	0.01874748	0.2296456	0.03619635	-0.04029098	0.0971657
GMAYVERMNYVHRDLRAANILVGENLVCKVADFGLAFLIEDNEYTPRQGAKFPIKWTAPE	2	NA	FALSE	FALSE	R412F A421P	3	R412F	-0.271526	0.03807153	0.105396	0.01642504	0.2972722	0.02952406	-0.06707982	0.09065109
GMAYVERMNYVHRDLRAANILVGENLVCKVADFGLAFLIEDNEYTQRQGAKFPIKWTAPE	2	NA	FALSE	FALSE	R412F A421Q	3	R412F	-0.12649	0.03883869	0.0564148	0.01743734	0.2126607	0.03420819	0.07941535	0.1002848
GMAYVERMNYVHRDLRAANILVGENLVCKVADFGLAFLIEDNEYTRRQGAKFPIKWTAPE	2	NA	FALSE	FALSE	R412F A421R	3	R412F	0.0269981	0.01622329	0.09586893	0.01112482	0.3133686	0.01914795	0.1258084	0.05720153
GMAYVERMNYVHRDLRAANILVGENLVCKVADFGLAFLIEDNEYTSRQGAKFPIKWTAPE	2	NA	FALSE	FALSE	R412F A421S	3	R412F	-0.07124438	0.0186153	0.09045247	0.009895805	0.2855469	0.0181753	0.08013109	0.05473869
GMAYVERMNYVHRDLRAANILVGENLVCKVADFGLAFLIEDNEYTTRQGAKFPIKWTAPE	2	NA	FALSE	FALSE	R412F A421T	3	R412F	-0.1013611	0.02775401	0.06898694	0.01490988	0.2941188	0.02645528	-0.002838969	0.07476242
GMAYVERMNYVHRDLRAANILVGENLVCKVADFGLAFLIEDNEYTVRQGAKFPIKWTAPE	2	NA	FALSE	FALSE	R412F A421V	3	R412F	-0.195143	0.02323165	0.06413077	0.01205747	0.2330317	0.02112246	0.04674604	0.06106081
GMAYVERMNYVHRDLRAANILVGENLVCKVADFGLAFLIEDNEYTWRQGAKFPIKWTAPE	2	NA	FALSE	FALSE	R412F A421W	3	R412F	-0.1758208	0.03214146	0.0983648	0.01518148	0.2126244	0.03253459	-0.2579604	0.08302658
GMAYVERMNYVHRDLRAANILVGENLVCKVADFGLAFLIEDNEYTYRQGAKFPIKWTAPE	2	NA	FALSE	FALSE	R412F A421Y	3	R412F	-0.04386698	0.02570005	0.07883355	0.01611814	0.2133977	0.0275948	-0.2025069	0.08463728
GMAYVERMNYVHRDLRAANILVGENLVCKVADFGLAFLIEDNEYVARQGAKFPIKWTAPE	2	NA	FALSE	FALSE	R412F T420V	3	R412F	-0.1422069	0.01124531	0.09465463	0.006305497	0.2600624	0.01120353	0.141693	0.03639076
GMAYVERMNYVHRDLRAANILVGENLVCKVADFGLAFLIEDNEYVARQGAKFPIKWTAPE	2	NA	FALSE	FALSE	R412F T420V	3	T420V	-0.1422069	0.01124531	0.09465463	0.006305497	0.2600624	0.01120353	0.141693	0.03639076
GMAYVERMNYVHRDLRAANILVGENLVCKVADFGLAFLIEDNEYWARQGAKFPIKWTAPE	2	NA	FALSE	FALSE	R412F T420W	3	R412F	-0.05153909	0.02325623	0.03380599	0.01535876	0.249139	0.02563346	0.05354862	0.06718029
GMAYVERMNYVHRDLRAANILVGENLVCKVADFGLAFLIEDNEYYARQGAKFPIKWTAPE	2	NA	FALSE	FALSE	R412F T420Y	3	R412F	-0.07099443	0.02744239	0.06476783	0.01484905	0.2605194	0.02552148	0.08344507	0.08192387
GMAYVERMNYVHRDLRAANILVGENLVCKVADFGLAFLIEDNFYTARQGAKFPIKWTAPE	2	NA	FALSE	FALSE	R412F E418F	3	R412F	-0.1508641	0.02011159	0.04957449	0.01054272	0.3133221	0.01917423	0.01909061	0.06051345
GMAYVERMNYVHRDLRAANILVGENLVCKVADFGLAFLIEDNGYTARQGAKFPIKWTAPE	2	NA	FALSE	FALSE	R412F E418G	3	R412F	-0.11518	0.01773409	0.06840647	0.009566364	0.2753945	0.01744442	0.1596731	0.05339561
GMAYVERMNYVHRDLRAANILVGENLVCKVADFGLAFLIEDNHYTARQGAKFPIKWTAPE	2	NA	FALSE	FALSE	R412F E418H	3	R412F	-0.07943789	0.02958588	0.08692944	0.01702644	0.3159671	0.02815946	-0.08829804	0.08524948
GMAYVERMNYVHRDLRAANILVGENLVCKVADFGLAFLIEDNIYTARQGAKFPIKWTAPE	2	NA	FALSE	FALSE	R412F E418I	3	R412F	-0.09063162	0.02431563	0.07203999	0.01374962	0.3675958	0.0253744	0.06040526	0.07699659
GMAYVERMNYVHRDLRAANILVGENLVCKVADFGLAFLIEDNKYTARQGAKFPIKWTAPE	2	NA	FALSE	FALSE	R412F E418K	3	R412F	-0.09538975	0.03009065	0.0854844	0.01409847	0.2893342	0.02769644	0.1236114	0.08656473
GMAYVERMNYVHRDLRAANILVGENLVCKVADFGLAFLIEDNLYTARQGAKFPIKWTAPE	2	NA	FALSE	FALSE	R412F E418L	3	R412F	-0.05662219	0.01340861	0.08762295	0.008233006	0.3274282	0.01376327	-0.02740408	0.04278874
GMAYVERMNYVHRDLRAANILVGENLVCKVADFGLAFLIEDNMYTARQGAKFPIKWTAPE	2	NA	FALSE	FALSE	R412F E418M	3	R412F	-0.09776559	0.024499	0.09130997	0.01299518	0.3183856	0.0259964	0.03115205	0.1020013
GMAYVERMNYVHRDLRAANILVGENLVCKVADFGLAFLIEDNNYTARQGAKFPIKWTAPE	2	NA	FALSE	FALSE	R412F E418N	3	R412F	-0.1308077	0.03190415	0.05422635	0.01528352	0.2695485	0.03125432	-0.0985595	0.09416309
GMAYVERMNYVHRDLRAANILVGENLVCKVADFGLAFLIEDNPYTARQGAKFPIKWTAPE	2	NA	FALSE	FALSE	R412F E418P	3	R412F	-0.1587842	0.02824981	0.04589977	0.01553949	0.2186352	0.02641392	0.3401418	0.06864411
GMAYVERMNYVHRDLRAANILVGENLVCKVADFGLAFLIEDNQYTARQGAKFPIKWTAPE	2	NA	FALSE	FALSE	R412F E418Q	3	R412F	-0.06349114	0.03262363	0.07703125	0.01637939	0.2882678	0.03004207	-0.08008848	0.09501471
GMAYVERMNYVHRDLRAANILVGENLVCKVADFGLAFLIEDNRYTARQGAKFPIKWTAPE	2	NA	FALSE	FALSE	R412F E418R	3	R412F	-0.1229832	0.01740278	0.05610377	0.009676024	0.3198537	0.01461519	-0.002486502	0.04764417
GMAYVERMNYVHRDLRAANILVGENLVCKVADFGLAFLIEDNSYTARQGAKFPIKWTAPE	2	NA	FALSE	FALSE	R412F E418S	3	R412F	-0.1387539	0.01626837	0.09215286	0.01028835	0.3001123	0.01532063	0.04713661	0.04942352
GMAYVERMNYVHRDLRAANILVGENLVCKVADFGLAFLIEDNTYTARQGAKFPIKWTAPE	2	NA	FALSE	FALSE	R412F E418T	3	R412F	-0.1084841	0.02588322	0.08593446	0.01328294	0.3069726	0.02253112	-0.06977784	0.07560376
GMAYVERMNYVHRDLRAANILVGENLVCKVADFGLAFLIEDNVYTARQGAKFPIKWTAPE	2	NA	FALSE	FALSE	R412F E418V	3	R412F	-0.119105	0.01702192	0.07117895	0.0101089	0.2777689	0.01745055	0.1447021	0.05116099
GMAYVERMNYVHRDLRAANILVGENLVCKVADFGLAFLIEDNWYTARQGAKFPIKWTAPE	2	NA	FALSE	FALSE	R412F E418W	3	R412F	0.01185712	0.01927191	0.04764118	0.01258724	0.3357872	0.01817778	0.03721969	0.05390174
GMAYVERMNYVHRDLRAANILVGENLVCKVADFGLAFLIEDNYYTARQGAKFPIKWTAPE	2	NA	FALSE	FALSE	R412F E418Y	3	R412F	-0.1581396	0.02599509	0.1090876	0.0163411	0.248496	0.02400724	0.08778443	0.0693848
GMAYVERMNYVHRDLRAANILVGENLVCKVADFGLAFLIEDPEYTARQGAKFPIKWTAPE	2	NA	FALSE	FALSE	R412F N417P	3	R412F	0.1378777	0.01761079	0.1393091	0.01568934	0.4377613	0.01881064	0.0730262	0.05679914
GMAYVERMNYVHRDLRAANILVGENLVCKVADFGLAFLIEDQEYTARQGAKFPIKWTAPE	2	NA	FALSE	FALSE	R412F N417Q	3	R412F	-0.01669677	0.02788125	0.07722058	0.01608233	0.31717	0.03068148	0.1603301	0.07508988
GMAYVERMNYVHRDLRAANILVGENLVCKVADFGLAFLIEDREYTARQGAKFPIKWTAPE	2	NA	FALSE	FALSE	R412F N417R	3	R412F	0.08891534	0.01257335	0.1117302	0.009879293	0.3813723	0.01478285	0.2217597	0.04840385
GMAYVERMNYVHRDLRAANILVGENLVCKVADFGLAFLIEDSEYTARQGAKFPIKWTAPE	2	NA	FALSE	FALSE	R412F N417S	3	R412F	-0.06947239	0.01593045	0.0897103	0.009283761	0.2592011	0.01545357	0.09223054	0.04483761
GMAYVERMNYVHRDLRAANILVGENLVCKVADFGLAFLIEDTEYTARQGAKFPIKWTAPE	2	NA	FALSE	FALSE	R412F N417T	3	R412F	-0.1005984	0.02254895	0.08956314	0.0127864	0.2856977	0.02096555	0.1389157	0.06777393
GMAYVERMNYVHRDLRAANILVGENLVCKVADFGLAFLIEDVEYTARQGAKFPIKWTAPE	2	NA	FALSE	FALSE	R412F N417V	3	R412F	0.06807075	0.01387082	0.09534458	0.00937379	0.3634499	0.01428238	0.0917696	0.04627729
GMAYVERMNYVHRDLRAANILVGENLVCKVADFGLAFLIEDWEYTARQGAKFPIKWTAPE	2	NA	FALSE	FALSE	R412F N417W	3	R412F	-0.157534	0.02332258	0.07710225	0.01440627	0.1909185	0.02341601	0.06362734	0.05726155
GMAYVERMNYVHRDLRAANILVGENLVCKVADFGLAFLIEDYEYTARQGAKFPIKWTAPE	2	NA	FALSE	FALSE	R412F N417Y	3	R412F	0.04799451	0.02268734	0.1063417	0.01398891	0.3409546	0.02179805	0.01674177	0.07910025
GMAYVERMNYVHRDLRAANILVGENLVCKVADFGLAFLIEENEYTARQGAKFPIKWTAPE	2	NA	FALSE	FALSE	R412F D416E	3	R412F	0.02156943	0.03000554	0.05553579	0.01707402	0.2078846	0.03785822	-0.1575585	0.09521582
GMAYVERMNYVHRDLRAANILVGENLVCKVADFGLAFLIEFNEYTARQGAKFPIKWTAPE	2	NA	FALSE	FALSE	R412F D416F	3	R412F	0.08901906	0.01594435	0.03165548	0.01218666	0.4005592	0.01784833	0.0729096	0.05491242
GMAYVERMNYVHRDLRAANILVGENLVCKVADFGLAFLIEGNEYTARQGAKFPIKWTAPE	2	NA	FALSE	FALSE	R412F D416G	3	R412F	-0.09750506	0.01995366	0.09349139	0.01059042	0.3039911	0.01896447	0.1248608	0.05727435
GMAYVERMNYVHRDLRAANILVGENLVCKVADFGLAFLIEHNEYTARQGAKFPIKWTAPE	2	NA	FALSE	FALSE	R412F D416H	3	R412F	0.07626251	0.02604347	0.07010363	0.01741629	0.3467819	0.03613288	-0.06510653	0.09289442
GMAYVERMNYVHRDLRAANILVGENLVCKVADFGLAFLIEINEYTARQGAKFPIKWTAPE	2	NA	FALSE	FALSE	R412F D416I	3	R412F	0.07989367	0.02089444	-0.08719034	0.01934653	0.4061193	0.02139876	0.009920945	0.06846074
GMAYVERMNYVHRDLRAANILVGENLVCKVADFGLAFLIEKNEYTARQGAKFPIKWTAPE	2	NA	FALSE	FALSE	R412F D416K	3	R412F	0.004331376	0.02998111	0.0640671	0.01800665	0.3219142	0.03145751	0.1038472	0.09983344
GMAYVERMNYVHRDLRAANILVGENLVCKVADFGLAFLIELNEYTARQGAKFPIKWTAPE	2	NA	FALSE	FALSE	R412F D416L	3	R412F	0.1015426	0.01264223	0.003796572	0.009931114	0.3823731	0.01323871	0.03632785	0.04800307
GMAYVERMNYVHRDLRAANILVGENLVCKVADFGLAFLIEMNEYTARQGAKFPIKWTAPE	2	NA	FALSE	FALSE	R412F D416M	3	R412F	0.09000149	0.02433138	0.09363343	0.01615255	0.4122409	0.0221252	-0.1783598	0.07266756
GMAYVERMNYVHRDLRAANILVGENLVCKVADFGLAFLIENNEYTARQGAKFPIKWTAPE	2	NA	FALSE	FALSE	R412F D416N	3	R412F	0.01539473	0.0271999	0.08463808	0.01598112	0.292074	0.02664058	0.4551519	0.0760683
GMAYVERMNYVHRDLRAANILVGENLVCKVADFGLAFLIEPNEYTARQGAKFPIKWTAPE	2	NA	FALSE	FALSE	R412F D416P	3	R412F	-0.04439182	0.02655102	0.0644577	0.01542869	0.3453843	0.02763277	-0.04153231	0.07824575
GMAYVERMNYVHRDLRAANILVGENLVCKVADFGLAFLIEQNEYTARQGAKFPIKWTAPE	2	NA	FALSE	FALSE	R412F D416Q	3	R412F	0.03281777	0.02909199	0.08728246	0.01744655	0.3439733	0.03764029	-0.04348823	0.1039406
GMAYVERMNYVHRDLRAANILVGENLVCKVADFGLAFLIERNEYTARQGAKFPIKWTAPE	2	NA	FALSE	FALSE	R412F D416R	3	R412F	0.0768773	0.01446496	0.1166639	0.009735404	0.3951676	0.01536331	0.1575572	0.04939145
GMAYVERMNYVHRDLRAANILVGENLVCKVADFGLAFLIESNEYTARQGAKFPIKWTAPE	2	NA	FALSE	FALSE	R412F D416S	3	R412F	-0.00893208	0.01451636	0.0856718	0.008992484	0.3219411	0.01397736	0.1107562	0.04245815
GMAYVERMNYVHRDLRAANILVGENLVCKVADFGLAFLIETNEYTARQGAKFPIKWTAPE	2	NA	FALSE	FALSE	R412F D416T	3	R412F	0.03664861	0.02066847	0.07086425	0.01523008	0.3573725	0.02384162	-0.0532791	0.07925763
GMAYVERMNYVHRDLRAANILVGENLVCKVADFGLAFLIEVNEYTARQGAKFPIKWTAPE	2	NA	FALSE	FALSE	R412F D416V	3	R412F	0.06506874	0.01520471	-0.01207017	0.01118651	0.3667533	0.01489156	-0.03691109	0.04863238
GMAYVERMNYVHRDLRAANILVGENLVCKVADFGLAFLIEWNEYTARQGAKFPIKWTAPE	2	NA	FALSE	FALSE	R412F D416W	3	R412F	0.1038263	0.01867869	0.06000537	0.01354617	0.4150052	0.01996296	-0.03198641	0.05811927
GMAYVERMNYVHRDLRAANILVGENLVCKVADFGLAFLIEYNEYTARQGAKFPIKWTAPE	2	NA	FALSE	FALSE	R412F D416Y	3	R412F	0.1306397	0.01976451	0.07068749	0.01474297	0.4153944	0.01949626	0.03818868	0.06748887
GMAYVERMNYVHRDLRAANILVGENLVCKVADFGLAFLIFDNEYTARQGAKFPIKWTAPE	2	NA	FALSE	FALSE	R412F E415F	3	R412F	0.08252627	0.01639916	0.05503623	0.01278628	0.3751792	0.01848955	0.03669704	0.05466119
GMAYVERMNYVHRDLRAANILVGENLVCKVADFGLAFLIGDNEYTARQGAKFPIKWTAPE	2	NA	FALSE	FALSE	R412F E415G	3	R412F	-0.1517605	0.01870092	0.05870711	0.01028576	0.3379917	0.01589651	0.1034398	0.05102801
GMAYVERMNYVHRDLRAANILVGENLVCKVADFGLAFLIHDNEYTARQGAKFPIKWTAPE	2	NA	FALSE	FALSE	R412F E415H	3	R412F	0.0484122	0.02491034	0.07992205	0.014467	0.3316831	0.02716184	0.05419159	0.07897751
GMAYVERMNYVHRDLRAANILVGENLVCKVADFGLAFLIIDNEYTARQGAKFPIKWTAPE	2	NA	FALSE	FALSE	R412F E415I	3	R412F	0.04088569	0.02321	0.0217468	0.01692506	0.3405733	0.02507977	0.1402844	0.07763829
GMAYVERMNYVHRDLRAANILVGENLVCKVADFGLAFLIKDNEYTARQGAKFPIKWTAPE	2	NA	FALSE	FALSE	R412F E415K	3	R412F	-0.04012053	0.0281752	0.07698394	0.0163559	0.3436212	0.02645009	0.1380162	0.07328311
GMAYVERMNYVHRDLRAANILVGENLVCKVADFGLAFLILDNEYTARQGAKFPIKWTAPE	2	NA	FALSE	FALSE	R412F E415L	3	R412F	0.1030313	0.01147404	0.06741929	0.008338287	0.3832442	0.01215285	0.07887796	0.04166527
GMAYVERMNYVHRDLRAANILVGENLVCKVADFGLAFLIMDNEYTARQGAKFPIKWTAPE	2	NA	FALSE	FALSE	R412F E415M	3	R412F	0.1211528	0.02206449	0.07606391	0.01782287	0.3247113	0.02431313	-0.06029139	0.07886864
GMAYVERMNYVHRDLRAANILVGENLVCKVADFGLAFLINDNEYTARQGAKFPIKWTAPE	2	NA	FALSE	FALSE	R412F E415N	3	R412F	-0.03246866	0.02708447	0.1190818	0.01457613	0.3296023	0.02815706	0.004534418	0.07950476
GMAYVERMNYVHRDLRAANILVGENLVCKVADFGLAFLIPDNEYTARQGAKFPIKWTAPE	2	NA	FALSE	FALSE	R412F E415P	3	R412F	-0.04648743	0.02273751	0.08235976	0.01327541	0.2875348	0.02491481	0.09809908	0.06534495
GMAYVERMNYVHRDLRAANILVGENLVCKVADFGLAFLIQDNEYTARQGAKFPIKWTAPE	2	NA	FALSE	FALSE	R412F E415Q	3	R412F	0.004036928	0.02566089	0.06303322	0.01744118	0.2606108	0.03875573	-0.03791142	0.1028516
GMAYVERMNYVHRDLRAANILVGENLVCKVADFGLAFLIRDNEYTARQGAKFPIKWTAPE	2	NA	FALSE	FALSE	R412F E415R	3	R412F	0.06880172	0.01311909	0.08572672	0.009260805	0.3209213	0.01646374	0.0705037	0.05039926
GMAYVERMNYVHRDLRAANILVGENLVCKVADFGLAFLISDNEYTARQGAKFPIKWTAPE	2	NA	FALSE	FALSE	R412F E415S	3	R412F	-0.1663698	0.0176552	0.1019356	0.009565261	0.2542597	0.017127	0.02020668	0.05303457
GMAYVERMNYVHRDLRAANILVGENLVCKVADFGLAFLITDNEYTARQGAKFPIKWTAPE	2	NA	FALSE	FALSE	R412F E415T	3	R412F	-0.1908564	0.02665635	0.08429725	0.01364685	0.2562364	0.02499534	0.1756453	0.07858142
GMAYVERMNYVHRDLRAANILVGENLVCKVADFGLAFLIVDNEYTARQGAKFPIKWTAPE	2	NA	FALSE	FALSE	R412F E415V	3	R412F	-0.04471945	0.01504613	0.04603302	0.009462616	0.3071637	0.01640816	0.1312849	0.05241253
GMAYVERMNYVHRDLRAANILVGENLVCKVADFGLAFLIWDNEYTARQGAKFPIKWTAPE	2	NA	FALSE	FALSE	R412F E415W	3	R412F	0.176401	0.01513896	0.03975006	0.01274591	0.4159285	0.01841761	0.05340684	0.0592403
GMAYVERMNYVHRDLRAANILVGENLVCKVADFGLAFLIYDNEYTARQGAKFPIKWTAPE	2	NA	FALSE	FALSE	R412F E415Y	3	R412F	-0.04262888	0.02318535	0.05883725	0.01416549	0.4213642	0.01796936	0.1901482	0.05899402
GMAYVERMNYVHRDLRAANILVGENLVCKVADFGLAFLKEDNEYTARQGAKFPIKWTAPE	2	NA	FALSE	FALSE	R412F I414K	3	R412F	-0.1530149	0.04124471	0.0902093	0.01702911	0.3056431	0.03707952	0.09182732	0.09260025
GMAYVERMNYVHRDLRAANILVGENLVCKVADFGLAFLLEDNEYTARQGAKFPIKWTAPE	2	NA	FALSE	FALSE	R412F I414L	3	R412F	-0.1095194	0.01666526	0.05882466	0.009737514	0.2327622	0.01620852	0.05499753	0.05135088
GMAYVERMNYVHRDLRAANILVGENLVCKVADFGLAFLMEDNEYTARQGAKFPIKWTAPE	2	NA	FALSE	FALSE	R412F I414M	3	R412F	-0.1535143	0.03242582	0.06610537	0.01517174	0.2395103	0.02705063	-0.1211657	0.0981019
GMAYVERMNYVHRDLRAANILVGENLVCKVADFGLAFLNEDNEYTARQGAKFPIKWTAPE	2	NA	FALSE	FALSE	R412F I414N	3	R412F	-0.3134206	0.05646013	0.07746808	0.02103428	0.2112669	0.03926679	-0.1740087	0.1532749
GMAYVERMNYVHRDLRAANILVGENLVCKVADFGLAFLPEDNEYTARQGAKFPIKWTAPE	2	NA	FALSE	FALSE	R412F I414P	3	R412F	-0.2156147	0.03103141	0.1058836	0.01379699	0.3144324	0.02807857	0.0794621	0.07871149
GMAYVERMNYVHRDLRAANILVGENLVCKVADFGLAFLQEDNEYTARQGAKFPIKWTAPE	2	NA	FALSE	FALSE	R412F I414Q	3	R412F	-0.2256029	0.04437987	0.1162763	0.02017749	0.195829	0.03635247	-0.2569417	0.1175112
GMAYVERMNYVHRDLRAANILVGENLVCKVADFGLAFLREDNEYTARQGAKFPIKWTAPE	2	NA	FALSE	FALSE	R412F I414R	3	R412F	-0.02446571	0.01687491	0.08456619	0.01087513	0.3078921	0.01674106	0.1363626	0.05548528
GMAYVERMNYVHRDLRAANILVGENLVCKVADFGLAFLSEDNEYTARQGAKFPIKWTAPE	2	NA	FALSE	FALSE	R412F I414S	3	R412F	-0.2704483	0.02429937	0.08627835	0.01138179	0.2521642	0.01961122	0.09013795	0.05925094
GMAYVERMNYVHRDLRAANILVGENLVCKVADFGLAFLTEDNEYTARQGAKFPIKWTAPE	2	NA	FALSE	FALSE	R412F I414T	3	R412F	-0.09834206	0.02486499	0.1161167	0.0128883	0.2878265	0.02498068	0.06028866	0.0823434
GMAYVERMNYVHRDLRAANILVGENLVCKVADFGLAFLVEDNEYTARQGAKFPIKWTAPE	2	NA	FALSE	FALSE	R412F I414V	3	R412F	-0.2760496	0.02515851	0.06753883	0.01139042	0.203103	0.02153269	0.07132707	0.0658789
GMAYVERMNYVHRDLRAANILVGENLVCKVADFGLAFLWEDNEYTARQGAKFPIKWTAPE	2	NA	FALSE	FALSE	R412F I414W	3	R412F	0.04258382	0.01913977	0.09907329	0.0137019	0.37081	0.02018517	-0.03673938	0.06535394
GMAYVERMNYVHRDLRAANILVGENLVCKVADFGLAFLYEDNEYTARQGAKFPIKWTAPE	2	NA	FALSE	FALSE	R412F I414Y	3	R412F	-0.08119334	0.02748614	0.0944999	0.01633815	0.3042359	0.02920905	0.07567667	0.095923
GMAYVERMNYVHRDLRAANILVGENLVCKVADFGLAFMIEDNEYTARQGAKFPIKWTAPE	2	NA	FALSE	FALSE	R412F L413M	3	R412F	-0.2927858	0.04331148	0.06818533	0.01892216	0.1924125	0.03273807	-0.04842343	0.08802095
GMAYVERMNYVHRDLRAANILVGENLVCKVADFGLAFNIEDNEYTARQGAKFPIKWTAPE	2	NA	FALSE	FALSE	R412F L413N	3	R412F	-0.2349109	0.0472173	0.0685243	0.02158849	0.3178106	0.03703636	0.01742531	0.1226374
GMAYVERMNYVHRDLRAANILVGENLVCKVADFGLAFPIEDNEYTARQGAKFPIKWTAPE	2	NA	FALSE	FALSE	R412F L413P	3	R412F	-0.1015565	0.04345724	-0.005042837	0.02233362	0.2136076	0.05197413	-0.2016454	0.1669257
GMAYVERMNYVHRDLRAANILVGENLVCKVADFGLAFQIEDNEYTARQGAKFPIKWTAPE	2	NA	FALSE	FALSE	R412F L413Q	3	R412F	-0.3362017	0.06767955	-0.0201922	0.02116381	0.1999582	0.06161986	0.2651674	0.1855165
GMAYVERMNYVHRDLRAANILVGENLVCKVADFGLAFRIEDNEYTARQGAKFPIKWTAPE	2	NA	FALSE	FALSE	R412F L413R	3	R412F	-0.2481097	0.02691393	0.08609416	0.01190618	0.2272273	0.02355934	-0.07426535	0.06996577
GMAYVERMNYVHRDLRAANILVGENLVCKVADFGLAFSIEDNEYTARQGAKFPIKWTAPE	2	NA	FALSE	FALSE	R412F L413S	3	R412F	-0.1989523	0.02785188	0.04778454	0.01273903	0.3021772	0.02033607	0.03401881	0.06665228
GMAYVERMNYVHRDLRAANILVGENLVCKVADFGLAFTIEDNEYTARQGAKFPIKWTAPE	2	NA	FALSE	FALSE	R412F L413T	3	R412F	-0.2274215	0.03148271	0.09255207	0.01509616	0.3568496	0.02473945	0.117978	0.0753396
GMAYVERMNYVHRDLRAANILVGENLVCKVADFGLAFVIEDNEYTARQGAKFPIKWTAPE	2	NA	FALSE	FALSE	R412F L413V	3	R412F	-0.06066873	0.01781133	0.09218342	0.01070843	0.2351329	0.02264216	-0.002713514	0.05896347
GMAYVERMNYVHRDLRAANILVGENLVCKVADFGLAFWIEDNEYTARQGAKFPIKWTAPE	2	NA	FALSE	FALSE	R412F L413W	3	R412F	-0.1077682	0.02938909	0.05725223	0.01734963	0.3061085	0.02822195	0.1966172	0.08934726
GMAYVERMNYVHRDLRAANILVGENLVCKVADFGLAFYIEDNEYTARQGAKFPIKWTAPE	2	NA	FALSE	FALSE	R412F L413Y	3	R412F	-0.3725027	0.04485172	0.01313146	0.01747364	0.2232052	0.03346263	0.0465575	0.08369136
GMAYVERMNYVHRDLRAANILVGENLVCKVADFGLAGLIEDNEATARQGAKFPIKWTAPE	2	NA	FALSE	FALSE	R412G Y419A	3	Y419A	0.1565868	0.01370327	0.1284402	0.01002231	0.3426997	0.01739536	0.1674673	0.05417163
GMAYVERMNYVHRDLRAANILVGENLVCKVADFGLAGLIEDNEYTARQGAKFPAKWTAPE	2	NA	FALSE	FALSE	R412G I429A	3	I429A	0.1988776	0.01670209	0.1199603	0.01186289	0.4135292	0.01907421	0.06906386	0.06674471
GMAYVERMNYVHRDLRAANILVGENLVCKVADFGLAGLIEDNEYTARQGAKFPIKWTAHE	2	NA	FALSE	FALSE	R412G P434H	3	P434H	0.1274492	0.01805345	0.04625492	0.01172821	0.4197679	0.01866068	0.1178324	0.0592572
GMAYVERMNYVHRDLRAANILVGENLVCKVADFGLAGLIEDNEYTARQGAKFPIKWTAPE	1	NA	FALSE	FALSE	R412G	3	WT	0.2130199	0.01238016	0.1181084	0.009445842	0.4049373	0.01571205	0.219194	0.05184845
GMAYVERMNYVHRDLRAANILVGENLVCKVADFGLAGLIEDNEYVARQGAKFPIKWTAPE	2	NA	FALSE	FALSE	R412G T420V	3	T420V	0.2100591	0.01167573	0.1191142	0.009346421	0.4170109	0.01459894	0.1567233	0.05409373
GMAYVERMNYVHRDLRAANILVGENLVCKVADFGLAHLIEDNEATARQGAKFPIKWTAPE	2	NA	FALSE	FALSE	R412H Y419A	3	Y419A	0.1425086	0.02561268	0.1194067	0.0190213	0.3634357	0.04360745	0.1794092	0.1449177
GMAYVERMNYVHRDLRAANILVGENLVCKVADFGLAHLIEDNEYTARQGAKFPAKWTAPE	2	NA	FALSE	FALSE	R412H I429A	3	I429A	0.04157972	0.03640649	0.06648592	0.02810612	0.3225549	0.04340574	0.05045612	0.1178476
GMAYVERMNYVHRDLRAANILVGENLVCKVADFGLAHLIEDNEYTARQGAKFPIKWTAHE	2	NA	FALSE	FALSE	R412H P434H	3	P434H	0.05302177	0.03743982	0.02568473	0.0273941	0.3946441	0.02985779	0.09300376	0.08723714
GMAYVERMNYVHRDLRAANILVGENLVCKVADFGLAHLIEDNEYTARQGAKFPIKWTAPE	1	NA	FALSE	FALSE	R412H	3	WT	0.1595027	0.01676837	0.1537781	0.01494014	0.3295343	0.02112704	0.1896942	0.07138231
GMAYVERMNYVHRDLRAANILVGENLVCKVADFGLAHLIEDNEYVARQGAKFPIKWTAPE	2	NA	FALSE	FALSE	R412H T420V	3	T420V	0.101969	0.02247102	0.1534302	0.01476398	0.2872524	0.02871482	0.2565825	0.08113025
GMAYVERMNYVHRDLRAANILVGENLVCKVADFGLAILIEDNEATARQGAKFPIKWTAPE	2	NA	FALSE	FALSE	R412I Y419A	3	Y419A	-0.1465781	0.02749433	0.05479784	0.01368393	0.3369394	0.02846264	-0.1598108	0.09875525
GMAYVERMNYVHRDLRAANILVGENLVCKVADFGLAILIEDNEYTARQGAKFPAKWTAPE	2	NA	FALSE	FALSE	R412I I429A	3	I429A	-0.2416334	0.04360155	0.04540171	0.01807186	0.2195908	0.0399258	0.1575129	0.1858715
GMAYVERMNYVHRDLRAANILVGENLVCKVADFGLAILIEDNEYTARQGAKFPIKWTAHE	2	NA	FALSE	FALSE	R412I P434H	3	P434H	-0.005236531	0.03136084	-0.1603581	0.02523127	0.3760309	0.02857032	-0.1662451	0.1004592
GMAYVERMNYVHRDLRAANILVGENLVCKVADFGLAILIEDNEYTARQGAKFPIKWTAPE	1	NA	FALSE	FALSE	R412I	3	WT	-0.1203321	0.01885495	0.0650773	0.01059492	0.3150592	0.01673472	0.04314895	0.05518291
GMAYVERMNYVHRDLRAANILVGENLVCKVADFGLAILIEDNEYVARQGAKFPIKWTAPE	2	NA	FALSE	FALSE	R412I T420V	3	T420V	-0.27674	0.03077333	0.1032892	0.01247811	0.3037243	0.02175189	0.0658115	0.07309834
GMAYVERMNYVHRDLRAANILVGENLVCKVADFGLAKLIEDNEATARQGAKFPIKWTAPE	2	NA	FALSE	FALSE	R412K Y419A	3	Y419A	0.1790641	0.01943833	0.212823	0.3431281	0.3854005	0.02173839	-0.3489576	1.243103
GMAYVERMNYVHRDLRAANILVGENLVCKVADFGLAKLIEDNEYTARQGAKFPAKWTAPE	2	NA	FALSE	FALSE	R412K I429A	3	I429A	0.003054137	0.04980117	NA	NA	0.2174294	0.04677754	NA	NA
GMAYVERMNYVHRDLRAANILVGENLVCKVADFGLAKLIEDNEYTARQGAKFPIKWTAHE	2	NA	FALSE	FALSE	R412K P434H	3	P434H	0.007913734	0.03350752	NA	NA	0.29573	0.03929518	NA	NA
GMAYVERMNYVHRDLRAANILVGENLVCKVADFGLAKLIEDNEYVARQGAKFPIKWTAPE	2	NA	FALSE	FALSE	R412K T420V	3	T420V	-0.06077879	0.03059926	-0.07122702	0.3664607	0.1934537	0.03356581	NA	NA
GMAYVERMNYVHRDLRAANILVGENLVCKVADFGLALLIEDNEATARQGAKFPIKWTAPE	2	NA	FALSE	FALSE	R412L Y419A	3	Y419A	0.02267373	0.01451603	0.09511676	0.009076231	0.3422805	0.01643963	0.126	0.05320781
GMAYVERMNYVHRDLRAANILVGENLVCKVADFGLALLIEDNEYTARQGAKFPAKWTAPE	2	NA	FALSE	FALSE	R412L I429A	3	I429A	-0.08898543	0.02260149	0.0905846	0.01312624	0.2701679	0.02148391	0.04729139	0.0799157
GMAYVERMNYVHRDLRAANILVGENLVCKVADFGLALLIEDNEYTARQGAKFPIKWTAHE	2	NA	FALSE	FALSE	R412L P434H	3	P434H	-0.01104129	0.01981435	-0.1079328	0.01520602	0.3709165	0.01737248	0.04725752	0.05364499
GMAYVERMNYVHRDLRAANILVGENLVCKVADFGLALLIEDNEYTARQGAKFPIKWTAPE	1	NA	FALSE	FALSE	R412L	3	WT	0.003531187	0.01008604	0.09348562	0.007117413	0.3191189	0.01101797	0.05977155	0.03743472
GMAYVERMNYVHRDLRAANILVGENLVCKVADFGLALLIEDNEYVARQGAKFPIKWTAPE	2	NA	FALSE	FALSE	R412L T420V	3	T420V	-0.1278778	0.01551635	0.1071237	0.008953997	0.2856657	0.01381997	0.0956338	0.04546451
GMAYVERMNYVHRDLRAANILVGENLVCKVADFGLAMLIEDNEATARQGAKFPIKWTAPE	2	NA	FALSE	FALSE	R412M Y419A	3	Y419A	-0.1524018	0.02760026	0.08925159	0.01479804	0.2611832	0.02744759	-0.05790483	0.08105708
GMAYVERMNYVHRDLRAANILVGENLVCKVADFGLAMLIEDNEYTARQGAKFPAKWTAPE	2	NA	FALSE	FALSE	R412M I429A	3	I429A	-0.1375744	0.03739193	0.07944665	0.01797953	0.1696025	0.03303853	-0.1270185	0.1062038
GMAYVERMNYVHRDLRAANILVGENLVCKVADFGLAMLIEDNEYTARQGAKFPIKWTAHE	2	NA	FALSE	FALSE	R412M P434H	3	P434H	-0.00998769	0.03089531	-0.02911295	0.0215698	0.314458	0.02835908	-0.07892785	0.08597578
GMAYVERMNYVHRDLRAANILVGENLVCKVADFGLAMLIEDNEYVARQGAKFPIKWTAPE	2	NA	FALSE	FALSE	R412M T420V	3	T420V	-0.1660545	0.02643684	0.1172836	0.01157726	0.3144826	0.02542954	0.04079812	0.07485027
GMAYVERMNYVHRDLRAANILVGENLVCKVADFGLANLIEDNEATARQGAKFPIKWTAPE	2	NA	FALSE	FALSE	R412N Y419A	3	Y419A	0.1688528	0.02070994	0.1400432	0.01589044	0.447018	0.02463399	0.02582281	0.08064697
GMAYVERMNYVHRDLRAANILVGENLVCKVADFGLANLIEDNEYTARQGAKFPAKWTAPE	2	NA	FALSE	FALSE	R412N I429A	3	I429A	0.1600541	0.02679775	0.1304194	0.01956001	0.3650372	0.03661952	0.1091536	0.1048672
GMAYVERMNYVHRDLRAANILVGENLVCKVADFGLANLIEDNEYTARQGAKFPIKWTAHE	2	NA	FALSE	FALSE	R412N P434H	3	P434H	0.1436894	0.03211008	0.02931257	0.02392872	0.4675237	0.02883834	-0.02403235	0.09367525
GMAYVERMNYVHRDLRAANILVGENLVCKVADFGLANLIEDNEYTARQGAKFPIKWTAPE	1	NA	FALSE	FALSE	R412N	3	WT	0.1971297	0.01453404	0.1224158	0.01147413	0.4308815	0.01902653	0.2514716	0.06559788
GMAYVERMNYVHRDLRAANILVGENLVCKVADFGLANLIEDNEYVARQGAKFPIKWTAPE	2	NA	FALSE	FALSE	R412N T420V	3	T420V	0.1504121	0.02012485	0.1186365	0.01423074	0.4344236	0.02100831	0.3473785	0.07564376
GMAYVERMNYVHRDLRAANILVGENLVCKVADFGLAPLIEDNEATARQGAKFPIKWTAPE	2	NA	FALSE	FALSE	R412P Y419A	3	Y419A	0.2224155	0.01891879	0.1299779	0.01418547	0.4582461	0.02750139	0.1442006	0.079602
GMAYVERMNYVHRDLRAANILVGENLVCKVADFGLAPLIEDNEYTARQGAKFPAKWTAPE	2	NA	FALSE	FALSE	R412P I429A	3	I429A	0.2421025	0.02475315	0.1374447	0.02164784	0.3864432	0.02982564	0.127449	0.08732787
GMAYVERMNYVHRDLRAANILVGENLVCKVADFGLAPLIEDNEYTARQGAKFPIKWTAHE	2	NA	FALSE	FALSE	R412P P434H	3	P434H	0.2187378	0.02636156	-0.01443546	0.0240837	0.3951148	0.02787244	0.08914565	0.08349649
GMAYVERMNYVHRDLRAANILVGENLVCKVADFGLAPLIEDNEYTARQGAKFPIKWTAPE	1	NA	FALSE	FALSE	R412P	3	WT	0.2312098	0.01307138	0.1148219	0.01053681	0.4482943	0.01474433	0.1669795	0.04950452
GMAYVERMNYVHRDLRAANILVGENLVCKVADFGLAPLIEDNEYVARQGAKFPIKWTAPE	2	NA	FALSE	FALSE	R412P T420V	3	T420V	0.1999735	0.0166258	0.1237959	0.0114315	0.4574939	0.01966983	0.2523678	0.06253656
GMAYVERMNYVHRDLRAANILVGENLVCKVADFGLAQLIEDNEATARQGAKFPIKWTAPE	2	NA	FALSE	FALSE	R412Q Y419A	3	Y419A	0.02362563	0.02989317	0.1020337	0.0189954	0.3328306	0.03203434	0.1250271	0.09571579
GMAYVERMNYVHRDLRAANILVGENLVCKVADFGLAQLIEDNEYTARQGAKFPAKWTAPE	2	NA	FALSE	FALSE	R412Q I429A	3	I429A	0.1116108	0.03873744	0.1576202	0.02187016	0.3246344	0.03461756	0.03220246	0.1085823
GMAYVERMNYVHRDLRAANILVGENLVCKVADFGLAQLIEDNEYTARQGAKFPIKWTAHE	2	NA	FALSE	FALSE	R412Q P434H	3	P434H	0.06312897	0.03886812	0.07018035	0.02714643	0.3485059	0.03917936	0.1628315	0.1210812
GMAYVERMNYVHRDLRAANILVGENLVCKVADFGLAQLIEDNEYTARQGAKFPIKWTAPE	1	NA	FALSE	FALSE	R412Q	3	WT	0.1389407	0.01791914	0.1298214	0.0141727	0.2986312	0.02425269	0.08088355	0.07984215
GMAYVERMNYVHRDLRAANILVGENLVCKVADFGLAQLIEDNEYVARQGAKFPIKWTAPE	2	NA	FALSE	FALSE	R412Q T420V	3	T420V	0.1260609	0.0244413	0.1262021	0.0171859	0.3946322	0.02945773	0.1991377	0.1044907
GMAYVERMNYVHRDLRAANILVGENLVCKVADFGLAR*IEDNEATARQGAKFPIKWTAPE	2	NA	FALSE	TRUE	L413* Y419A	3	Y419A	0.2941872	0.01861633	-0.3778966	0.02982577	0.4850647	0.02243512	-0.9421573	0.1413057
GMAYVERMNYVHRDLRAANILVGENLVCKVADFGLAR*IEDNEYTARQGAKFPAKWTAPE	2	NA	FALSE	TRUE	L413* I429A	3	I429A	0.2816983	0.02200012	-0.3987651	0.03985006	0.4550741	0.02364696	-1.08323	0.1498541
GMAYVERMNYVHRDLRAANILVGENLVCKVADFGLAR*IEDNEYTARQGAKFPIKWTAHE	2	NA	FALSE	TRUE	L413* P434H	3	P434H	0.2178636	0.02455576	-0.4813925	0.0478066	0.4856987	0.03835798	-0.7164206	0.1861902
GMAYVERMNYVHRDLRAANILVGENLVCKVADFGLAR*IEDNEYTARQGAKFPIKWTAPE	1	NA	FALSE	TRUE	L413*	3	WT	0.2932173	0.01636577	-0.3804343	0.02632322	0.4534558	0.01898856	-0.9353199	0.1055926
GMAYVERMNYVHRDLRAANILVGENLVCKVADFGLAR*IEDNEYVARQGAKFPIKWTAPE	2	NA	FALSE	TRUE	L413* T420V	3	T420V	0.2675954	0.01966551	-0.429147	0.03452102	0.4680637	0.02167485	-1.078636	0.1580203
GMAYVERMNYVHRDLRAANILVGENLVCKVADFGLARAIEDNEATARQGAKFPIKWTAPE	2	NA	FALSE	FALSE	L413A Y419A	3	Y419A	-0.2200533	0.03228695	0.1367802	0.014642	0.327335	0.02653886	0.07673943	0.1097985
GMAYVERMNYVHRDLRAANILVGENLVCKVADFGLARAIEDNEYTARQGAKFPAKWTAPE	2	NA	FALSE	FALSE	L413A I429A	3	I429A	0.02358466	0.05819501	-0.1243147	0.04430017	0.1573765	0.05023881	-0.4414554	0.1650397
GMAYVERMNYVHRDLRAANILVGENLVCKVADFGLARAIEDNEYTARQGAKFPIKWTAHE	2	NA	FALSE	FALSE	L413A P434H	3	P434H	-0.4538142	0.04643498	-0.02340099	0.01838275	0.03887355	0.04049111	-0.06180653	0.09168069
GMAYVERMNYVHRDLRAANILVGENLVCKVADFGLARAIEDNEYTARQGAKFPIKWTAPE	1	NA	FALSE	FALSE	L413A	3	WT	0.08664385	0.04064102	-0.1156026	0.03038902	0.05810876	0.05134945	-0.1209804	0.2650053
GMAYVERMNYVHRDLRAANILVGENLVCKVADFGLARAIEDNEYVARQGAKFPIKWTAPE	2	NA	FALSE	FALSE	L413A T420V	3	T420V	0.1564014	0.04395435	-0.04549123	0.03504959	0.01773072	0.06718312	-0.2604384	0.207851
GMAYVERMNYVHRDLRAANILVGENLVCKVADFGLARCIEDNEATARQGAKFPIKWTAPE	2	NA	FALSE	FALSE	L413C Y419A	3	Y419A	-0.07342335	0.02669131	0.1117599	0.01286538	0.3389009	0.0242464	0.3148431	0.07543329
GMAYVERMNYVHRDLRAANILVGENLVCKVADFGLARCIEDNEYTARQGAKFPAKWTAPE	2	NA	FALSE	FALSE	L413C I429A	3	I429A	0.08588611	0.0518428	-0.1321529	0.04269033	-0.2933002	0.1082466	-0.3095406	0.3935576
GMAYVERMNYVHRDLRAANILVGENLVCKVADFGLARCIEDNEYTARQGAKFPIKWTAHE	2	NA	FALSE	FALSE	L413C P434H	3	P434H	-0.4146717	0.04693186	-0.03746453	0.01871223	0.1312403	0.03354392	-0.09026733	0.07115662
GMAYVERMNYVHRDLRAANILVGENLVCKVADFGLARCIEDNEYTARQGAKFPIKWTAPE	1	NA	FALSE	FALSE	L413C	3	WT	0.001718789	0.04366221	0.04595968	0.02607122	-0.1739477	0.07030838	-0.01797824	0.2218148
GMAYVERMNYVHRDLRAANILVGENLVCKVADFGLARCIEDNEYVARQGAKFPIKWTAPE	2	NA	FALSE	FALSE	L413C T420V	3	T420V	0.1711386	0.0416764	-0.1691183	0.03948765	-0.1620959	0.09868168	-0.1432396	0.2870095
GMAYVERMNYVHRDLRAANILVGENLVCKVADFGLARDIEDNEATARQGAKFPIKWTAPE	2	NA	FALSE	FALSE	L413D Y419A	3	Y419A	-0.2455748	0.04234645	0.07127003	0.01676488	0.3184863	0.03650618	0.02199883	0.09187393
GMAYVERMNYVHRDLRAANILVGENLVCKVADFGLARDIEDNEYTARQGAKFPAKWTAPE	2	NA	FALSE	FALSE	L413D I429A	3	I429A	-0.08271645	0.06384571	0.06045852	0.02975007	0.09626813	0.07650353	-0.4277699	0.2662107
GMAYVERMNYVHRDLRAANILVGENLVCKVADFGLARDIEDNEYTARQGAKFPIKWTAHE	2	NA	FALSE	FALSE	L413D P434H	3	P434H	-0.4779154	0.06861935	-0.006788999	0.02595231	0.2449213	0.03969061	0.05115963	0.10467
GMAYVERMNYVHRDLRAANILVGENLVCKVADFGLARDIEDNEYTARQGAKFPIKWTAPE	1	NA	FALSE	FALSE	L413D	3	WT	-0.09355773	0.04493517	0.01328252	0.02091414	0.2996548	0.04018287	-0.1768439	0.1433388
GMAYVERMNYVHRDLRAANILVGENLVCKVADFGLARDIEDNEYVARQGAKFPIKWTAPE	2	NA	FALSE	FALSE	L413D T420V	3	T420V	0.03594258	0.05273817	-0.04871676	0.03803204	-0.1099526	0.1095322	-0.1235607	0.2948772
GMAYVERMNYVHRDLRAANILVGENLVCKVADFGLAREIEDNEATARQGAKFPIKWTAPE	2	NA	FALSE	FALSE	L413E Y419A	3	Y419A	-0.2559049	0.04876868	0.07731901	0.02226016	0.3666091	0.03886147	0.07497429	0.1251049
GMAYVERMNYVHRDLRAANILVGENLVCKVADFGLAREIEDNEYTARQGAKFPAKWTAPE	2	NA	FALSE	FALSE	L413E I429A	3	I429A	0.1139929	0.06198899	-0.2837733	0.07625535	-0.2062531	0.1128537	-0.4797251	0.3639495
GMAYVERMNYVHRDLRAANILVGENLVCKVADFGLAREIEDNEYTARQGAKFPIKWTAHE	2	NA	FALSE	FALSE	L413E P434H	3	P434H	-0.4626769	0.06679899	-0.07573002	0.02833438	-0.06083081	0.05423694	0.02457527	0.1100964
GMAYVERMNYVHRDLRAANILVGENLVCKVADFGLAREIEDNEYTARQGAKFPIKWTAPE	1	NA	FALSE	FALSE	L413E	3	WT	0.2006471	0.04860782	-0.2271752	0.06965217	0.07381307	0.06044141	-0.3507485	0.2452454
GMAYVERMNYVHRDLRAANILVGENLVCKVADFGLAREIEDNEYVARQGAKFPIKWTAPE	2	NA	FALSE	FALSE	L413E T420V	3	T420V	0.1485189	0.05606198	-0.2045492	0.09296563	0.2613629	0.05221797	-1.034454	0.3819256
GMAYVERMNYVHRDLRAANILVGENLVCKVADFGLARFIEDNEATARQGAKFPIKWTAPE	2	NA	FALSE	FALSE	L413F Y419A	3	Y419A	-0.1332647	0.02703652	0.1125816	0.01447784	0.3718113	0.02590136	-0.06745107	0.09442525
GMAYVERMNYVHRDLRAANILVGENLVCKVADFGLARFIEDNEYTARQGAKFPAKWTAPE	2	NA	FALSE	FALSE	L413F I429A	3	I429A	0.009307849	0.04608053	-0.1174598	0.03545781	-0.1079895	0.0781818	-0.5316037	0.1965717
GMAYVERMNYVHRDLRAANILVGENLVCKVADFGLARFIEDNEYTARQGAKFPIKWTAHE	2	NA	FALSE	FALSE	L413F P434H	3	P434H	-0.4235974	0.04619151	-0.03832107	0.01916279	0.1577837	0.02889148	0.01693604	0.06242931
GMAYVERMNYVHRDLRAANILVGENLVCKVADFGLARFIEDNEYVARQGAKFPIKWTAPE	2	NA	FALSE	FALSE	L413F T420V	3	T420V	0.01051226	0.0455414	-0.1495293	0.03899912	-0.1660926	0.08362152	-0.1759701	0.2684354
GMAYVERMNYVHRDLRAANILVGENLVCKVADFGLARGIEDNEATARQGAKFPIKWTAPE	2	NA	FALSE	FALSE	L413G Y419A	3	Y419A	-0.1484161	0.02026601	0.1016054	0.01008599	0.3590617	0.01894792	0.1224725	0.06803641
GMAYVERMNYVHRDLRAANILVGENLVCKVADFGLARGIEDNEYTARQGAKFPAKWTAPE	2	NA	FALSE	FALSE	L413G I429A	3	I429A	0.02892118	0.03223311	0.01394112	0.02341821	0.05925	0.04390134	0.2270192	0.1333377
GMAYVERMNYVHRDLRAANILVGENLVCKVADFGLARGIEDNEYTARQGAKFPIKWTAHE	2	NA	FALSE	FALSE	L413G P434H	3	P434H	-0.4986852	0.03804846	0.01133242	0.01359972	0.2187208	0.02207678	-0.01978545	0.0579448
GMAYVERMNYVHRDLRAANILVGENLVCKVADFGLARGIEDNEYTARQGAKFPIKWTAPE	1	NA	FALSE	FALSE	L413G	3	WT	-0.04309001	0.0273788	-0.04397358	0.01503289	0.1325103	0.03078023	0.1418943	0.09269847
GMAYVERMNYVHRDLRAANILVGENLVCKVADFGLARGIEDNEYVARQGAKFPIKWTAPE	2	NA	FALSE	FALSE	L413G T420V	3	T420V	-0.009976742	0.03653216	0.01603059	0.02436603	0.1119942	0.0334888	-0.1231722	0.1352971
GMAYVERMNYVHRDLRAANILVGENLVCKVADFGLARHIEDNEATARQGAKFPIKWTAPE	2	NA	FALSE	FALSE	L413H Y419A	3	Y419A	-0.1300596	0.0500639	0.108999	0.02634196	0.3880726	0.0322651	0.1315989	0.09386075
GMAYVERMNYVHRDLRAANILVGENLVCKVADFGLARHIEDNEYTARQGAKFPAKWTAPE	2	NA	FALSE	FALSE	L413H I429A	3	I429A	0.05430187	0.05988177	-0.2405778	0.06384772	-0.06996971	0.08984026	-0.2968619	0.3846897
GMAYVERMNYVHRDLRAANILVGENLVCKVADFGLARHIEDNEYTARQGAKFPIKWTAHE	2	NA	FALSE	FALSE	L413H P434H	3	P434H	-0.4898072	0.08201981	0.06633033	0.02835026	0.1458705	0.06484092	-0.07469068	0.1557814
GMAYVERMNYVHRDLRAANILVGENLVCKVADFGLARHIEDNEYVARQGAKFPIKWTAPE	2	NA	FALSE	FALSE	L413H T420V	3	T420V	0.1309456	0.08295621	-0.143255	0.06500437	0.212182	0.07730382	-0.2097338	0.4242676
GMAYVERMNYVHRDLRAANILVGENLVCKVADFGLARIIEDNEATARQGAKFPIKWTAPE	2	NA	FALSE	FALSE	L413I Y419A	3	Y419A	0.1432993	0.021496	0.101611	0.01549187	0.3701152	0.02955508	0.1826475	0.111046
GMAYVERMNYVHRDLRAANILVGENLVCKVADFGLARIIEDNEYTARQGAKFPAKWTAPE	2	NA	FALSE	FALSE	L413I I429A	3	I429A	-0.1142995	0.0668899	0.03489274	0.03043625	-0.2853176	0.129212	-0.289873	0.3002111
GMAYVERMNYVHRDLRAANILVGENLVCKVADFGLARIIEDNEYTARQGAKFPIKWTAHE	2	NA	FALSE	FALSE	L413I P434H	3	P434H	-0.4745351	0.05864863	-0.04090943	0.02310334	0.215267	0.0403202	-0.03713978	0.1271896
GMAYVERMNYVHRDLRAANILVGENLVCKVADFGLARIIEDNEYVARQGAKFPIKWTAPE	2	NA	FALSE	FALSE	L413I T420V	3	T420V	-0.04478358	0.05495762	-0.08429359	0.03626013	0.1703397	0.04848176	-0.2773686	0.1877996
GMAYVERMNYVHRDLRAANILVGENLVCKVADFGLARKIEDNEATARQGAKFPIKWTAPE	2	NA	FALSE	FALSE	L413K Y419A	3	Y419A	-0.2486891	0.052606	0.04441407	0.02632082	0.270631	0.04822926	0.03298547	0.1261449
GMAYVERMNYVHRDLRAANILVGENLVCKVADFGLARKIEDNEYTARQGAKFPAKWTAPE	2	NA	FALSE	FALSE	L413K I429A	3	I429A	0.1206406	0.06420507	-0.1174212	0.05765301	0.1713881	0.07463156	-0.4876267	0.4218754
GMAYVERMNYVHRDLRAANILVGENLVCKVADFGLARKIEDNEYTARQGAKFPIKWTAHE	2	NA	FALSE	FALSE	L413K P434H	3	P434H	-0.3828866	0.06733634	-0.04102474	0.03290953	-0.08158852	0.06584491	-0.1393886	0.1343858
GMAYVERMNYVHRDLRAANILVGENLVCKVADFGLARKIEDNEYTARQGAKFPIKWTAPE	1	NA	FALSE	FALSE	L413K	3	WT	0.165674	0.04984557	-0.124939	0.05444072	0.19408	0.07313828	-0.3257844	0.3630902
GMAYVERMNYVHRDLRAANILVGENLVCKVADFGLARKIEDNEYVARQGAKFPIKWTAPE	2	NA	FALSE	FALSE	L413K T420V	3	T420V	0.184853	0.06610609	-0.2791504	0.1101452	0.2177768	0.07597931	-0.3628244	0.4859342
GMAYVERMNYVHRDLRAANILVGENLVCKVADFGLARL*EDNEATARQGAKFPIKWTAPE	2	NA	FALSE	TRUE	I414* Y419A	3	Y419A	0.2542214	0.02008168	-0.4288418	0.02853775	0.4294278	0.02346168	-0.7715096	0.1193258
GMAYVERMNYVHRDLRAANILVGENLVCKVADFGLARL*EDNEYTARQGAKFPAKWTAPE	2	NA	FALSE	TRUE	I414* I429A	3	I429A	0.2207906	0.02057312	-0.441558	0.02998475	0.4282983	0.02150902	-1.124687	0.1599194
GMAYVERMNYVHRDLRAANILVGENLVCKVADFGLARL*EDNEYTARQGAKFPIKWTAHE	2	NA	FALSE	TRUE	I414* P434H	3	P434H	0.2688616	0.02689327	-0.3825298	0.04536635	0.4981348	0.03067395	-0.9695001	0.1683558
GMAYVERMNYVHRDLRAANILVGENLVCKVADFGLARL*EDNEYTARQGAKFPIKWTAPE	1	NA	FALSE	TRUE	I414*	3	WT	0.272667	0.0162373	-0.4633567	0.03308703	0.4154855	0.01930742	-1.070107	0.1353153
GMAYVERMNYVHRDLRAANILVGENLVCKVADFGLARL*EDNEYVARQGAKFPIKWTAPE	2	NA	FALSE	TRUE	I414* T420V	3	T420V	0.2668723	0.01988811	-0.4361683	0.04188481	0.4653509	0.02459509	-1.100457	0.1866251
GMAYVERMNYVHRDLRAANILVGENLVCKVADFGLARLAEDNEATARQGAKFPIKWTAPE	2	NA	FALSE	FALSE	I414A Y419A	3	Y419A	-0.1023784	0.02806678	0.1208162	0.01485055	0.3936473	0.02946975	0.08265634	0.08716002
GMAYVERMNYVHRDLRAANILVGENLVCKVADFGLARLAEDNEYTARQGAKFPAKWTAPE	2	NA	FALSE	FALSE	I414A I429A	3	I429A	0.02181742	0.04570664	-0.03976669	0.03199796	0.1611048	0.04400862	-0.2456127	0.186895
GMAYVERMNYVHRDLRAANILVGENLVCKVADFGLARLAEDNEYTARQGAKFPIKWTAHE	2	NA	FALSE	FALSE	I414A P434H	3	P434H	-0.43875	0.05174986	0.01952955	0.02008952	0.2601725	0.03166824	0.05987614	0.0838931
GMAYVERMNYVHRDLRAANILVGENLVCKVADFGLARLAEDNEYTARQGAKFPIKWTAPE	1	NA	FALSE	FALSE	I414A	3	WT	-0.04188061	0.03833202	0.02804275	0.02389451	0.2442622	0.03019453	-0.2657757	0.1211936
GMAYVERMNYVHRDLRAANILVGENLVCKVADFGLARLAEDNEYVARQGAKFPIKWTAPE	2	NA	FALSE	FALSE	I414A T420V	3	T420V	0.09111604	0.04240826	-0.07911097	0.04883215	0.01221574	0.06172276	-0.4934533	0.2332452
GMAYVERMNYVHRDLRAANILVGENLVCKVADFGLARLCEDNEATARQGAKFPIKWTAPE	2	NA	FALSE	FALSE	I414C Y419A	3	Y419A	0.05438414	0.02454837	0.1316141	0.01478014	0.4037414	0.0253128	-0.03645968	0.07404287
GMAYVERMNYVHRDLRAANILVGENLVCKVADFGLARLCEDNEYTARQGAKFPAKWTAPE	2	NA	FALSE	FALSE	I414C I429A	3	I429A	0.09505887	0.05178445	-0.3209711	0.08167155	0.0388825	0.06432538	-0.8202337	0.2577814
GMAYVERMNYVHRDLRAANILVGENLVCKVADFGLARLCEDNEYTARQGAKFPIKWTAHE	2	NA	FALSE	FALSE	I414C P434H	3	P434H	-0.5485831	0.07248076	-0.07945186	0.02747038	0.01512493	0.04512998	-0.2033451	0.1038701
GMAYVERMNYVHRDLRAANILVGENLVCKVADFGLARLCEDNEYTARQGAKFPIKWTAPE	1	NA	FALSE	FALSE	I414C	3	WT	0.1053439	0.04254892	-0.2176641	0.04741882	-0.2265203	0.1018526	-0.3687941	0.2665123
GMAYVERMNYVHRDLRAANILVGENLVCKVADFGLARLCEDNEYVARQGAKFPIKWTAPE	2	NA	FALSE	FALSE	I414C T420V	3	T420V	0.07474371	0.05481439	-0.1861265	0.06834144	0.01575527	0.0849116	NA	NA
GMAYVERMNYVHRDLRAANILVGENLVCKVADFGLARLDEDNEATARQGAKFPIKWTAPE	2	NA	FALSE	FALSE	I414D Y419A	3	Y419A	-0.05674657	0.03095371	0.08945126	0.0169003	0.356119	0.02851255	0.1698059	0.1162298
GMAYVERMNYVHRDLRAANILVGENLVCKVADFGLARLDEDNEYTARQGAKFPAKWTAPE	2	NA	FALSE	FALSE	I414D I429A	3	I429A	-0.1692534	0.04073576	0.09246794	0.019227	0.2788352	0.03817363	-0.09689873	0.101745
GMAYVERMNYVHRDLRAANILVGENLVCKVADFGLARLDEDNEYTARQGAKFPIKWTAHE	2	NA	FALSE	FALSE	I414D P434H	3	P434H	0.02291382	0.03699541	0.01381633	0.02304362	0.4058115	0.03765209	-0.02843188	0.1135181
GMAYVERMNYVHRDLRAANILVGENLVCKVADFGLARLDEDNEYTARQGAKFPIKWTAPE	1	NA	FALSE	FALSE	I414D	3	WT	-0.1087035	0.0295088	0.0851075	0.01462125	0.3286839	0.0264864	0.106292	0.09863608
GMAYVERMNYVHRDLRAANILVGENLVCKVADFGLARLDEDNEYVARQGAKFPIKWTAPE	2	NA	FALSE	FALSE	I414D T420V	3	T420V	-0.1829551	0.04208843	0.1129099	0.01902669	0.3914659	0.02787231	0.1289081	0.07542707
GMAYVERMNYVHRDLRAANILVGENLVCKVADFGLARLEEDNEATARQGAKFPIKWTAPE	2	NA	FALSE	FALSE	I414E Y419A	3	Y419A	-0.1828076	0.03534144	0.1257698	0.01553964	0.3329009	0.02840881	0.01555082	0.09197948
GMAYVERMNYVHRDLRAANILVGENLVCKVADFGLARLEEDNEYTARQGAKFPAKWTAPE	2	NA	FALSE	FALSE	I414E I429A	3	I429A	-0.2858966	0.04774531	0.08542888	0.01863484	0.3659986	0.02773862	-0.3242745	0.1172079
GMAYVERMNYVHRDLRAANILVGENLVCKVADFGLARLEEDNEYTARQGAKFPIKWTAHE	2	NA	FALSE	FALSE	I414E P434H	3	P434H	-0.04845757	0.04246196	0.01281472	0.02666846	0.3546902	0.0316584	-0.1207005	0.108587
GMAYVERMNYVHRDLRAANILVGENLVCKVADFGLARLEEDNEYTARQGAKFPIKWTAPE	1	NA	FALSE	FALSE	I414E	3	WT	-0.1942432	0.03370432	0.1173594	0.01463674	0.3769022	0.02695551	0.1463859	0.08892864
GMAYVERMNYVHRDLRAANILVGENLVCKVADFGLARLEEDNEYVARQGAKFPIKWTAPE	2	NA	FALSE	FALSE	I414E T420V	3	T420V	-0.1724288	0.04346321	0.1054567	0.01852751	0.3376263	0.03431987	0.1668877	0.1017471
GMAYVERMNYVHRDLRAANILVGENLVCKVADFGLARLFEDNEATARQGAKFPIKWTAPE	2	NA	FALSE	FALSE	I414F Y419A	3	Y419A	0.2063112	0.01880863	0.1342369	0.01354259	0.4395333	0.02412353	0.2364809	0.07041458
GMAYVERMNYVHRDLRAANILVGENLVCKVADFGLARLFEDNEYTARQGAKFPAKWTAPE	2	NA	FALSE	FALSE	I414F I429A	3	I429A	0.0925215	0.02326627	0.09000052	0.01564135	0.3691267	0.02652177	0.1107764	0.09634826
GMAYVERMNYVHRDLRAANILVGENLVCKVADFGLARLFEDNEYTARQGAKFPIKWTAHE	2	NA	FALSE	FALSE	I414F P434H	3	P434H	0.1203393	0.02449981	0.01567142	0.0177443	0.3623041	0.02254429	0.02748143	0.06542262
GMAYVERMNYVHRDLRAANILVGENLVCKVADFGLARLFEDNEYVARQGAKFPIKWTAPE	2	NA	FALSE	FALSE	I414F T420V	3	T420V	0.1483397	0.01829387	0.1367466	0.01299754	0.4199444	0.0230955	0.7355103	0.07624455
GMAYVERMNYVHRDLRAANILVGENLVCKVADFGLARLGEDNEATARQGAKFPIKWTAPE	2	NA	FALSE	FALSE	I414G Y419A	3	Y419A	0.07659555	0.01542141	0.09778922	0.01101939	0.4024205	0.01573157	0.1510235	0.05706318
GMAYVERMNYVHRDLRAANILVGENLVCKVADFGLARLGEDNEYTARQGAKFPAKWTAPE	2	NA	FALSE	FALSE	I414G I429A	3	I429A	-0.1378308	0.02979367	0.0749029	0.01366944	0.1647514	0.0268923	-0.2895152	0.08070628
GMAYVERMNYVHRDLRAANILVGENLVCKVADFGLARLGEDNEYTARQGAKFPIKWTAHE	2	NA	FALSE	FALSE	I414G P434H	3	P434H	-0.04888485	0.02304465	0.01553769	0.01359768	0.3633955	0.01907986	0.02477775	0.06250814
GMAYVERMNYVHRDLRAANILVGENLVCKVADFGLARLGEDNEYTARQGAKFPIKWTAPE	1	NA	FALSE	FALSE	I414G	3	WT	-0.05361611	0.01719892	0.1201917	0.01065103	0.3185692	0.01916585	0.06128053	0.06234436
GMAYVERMNYVHRDLRAANILVGENLVCKVADFGLARLGEDNEYVARQGAKFPIKWTAPE	2	NA	FALSE	FALSE	I414G T420V	3	T420V	-0.1331683	0.02418627	0.1110444	0.01241915	0.2914888	0.02116416	0.1103415	0.06605281
GMAYVERMNYVHRDLRAANILVGENLVCKVADFGLARLHEDNEATARQGAKFPIKWTAPE	2	NA	FALSE	FALSE	I414H Y419A	3	Y419A	0.1350914	0.024818	0.1198854	0.01710398	0.3737543	0.03184086	0.002018307	0.1275637
GMAYVERMNYVHRDLRAANILVGENLVCKVADFGLARLHEDNEYTARQGAKFPAKWTAPE	2	NA	FALSE	FALSE	I414H I429A	3	I429A	-0.04909831	0.04504515	0.1088763	0.02162079	0.2907681	0.0361195	-0.04230765	0.09879079
GMAYVERMNYVHRDLRAANILVGENLVCKVADFGLARLHEDNEYTARQGAKFPIKWTAHE	2	NA	FALSE	FALSE	I414H P434H	3	P434H	0.09436751	0.03765591	-0.01232764	0.02365294	0.381048	0.06306591	-0.1150886	0.1474858
GMAYVERMNYVHRDLRAANILVGENLVCKVADFGLARLHEDNEYTARQGAKFPIKWTAPE	1	NA	FALSE	FALSE	I414H	3	WT	0.05397528	0.02694172	0.1250305	0.01450421	0.319418	0.03532726	0.1361593	0.1066303
GMAYVERMNYVHRDLRAANILVGENLVCKVADFGLARLHEDNEYVARQGAKFPIKWTAPE	2	NA	FALSE	FALSE	I414H T420V	3	T420V	-0.0656824	0.03837757	0.1238775	0.01722524	0.2988302	0.04282613	0.1464636	0.154074
GMAYVERMNYVHRDLRAANILVGENLVCKVADFGLARLI*DNEATARQGAKFPIKWTAPE	2	NA	FALSE	TRUE	E415* Y419A	3	Y419A	0.2422065	0.01945641	-0.3957502	0.03117031	0.4463824	0.02128153	-0.9664863	0.1333168
GMAYVERMNYVHRDLRAANILVGENLVCKVADFGLARLI*DNEYTARQGAKFPAKWTAPE	2	NA	FALSE	TRUE	E415* I429A	3	I429A	0.2607721	0.01993308	-0.4235737	0.03450419	0.4684114	0.02434557	-1.011944	0.1535212
GMAYVERMNYVHRDLRAANILVGENLVCKVADFGLARLI*DNEYTARQGAKFPIKWTAHE	2	NA	FALSE	TRUE	E415* P434H	3	P434H	0.2809202	0.02091892	-0.4202382	0.03872672	0.4664229	0.02333971	-0.9672706	0.1617796
GMAYVERMNYVHRDLRAANILVGENLVCKVADFGLARLI*DNEYTARQGAKFPIKWTAPE	1	NA	FALSE	TRUE	E415*	3	WT	0.256689	0.0156193	-0.4523785	0.02673061	0.4499905	0.01963574	-1.050072	0.1232121
GMAYVERMNYVHRDLRAANILVGENLVCKVADFGLARLI*DNEYVARQGAKFPIKWTAPE	2	NA	FALSE	TRUE	E415* T420V	3	T420V	0.2612735	0.01976856	-0.4639809	0.03804724	0.4754431	0.02427273	-1.166708	0.2439399
GMAYVERMNYVHRDLRAANILVGENLVCKVADFGLARLIADNEATARQGAKFPIKWTAPE	2	NA	FALSE	FALSE	E415A Y419A	3	Y419A	0.2011605	0.01660605	0.1148398	0.01257198	0.3895768	0.0230949	0.1029889	0.08619382
GMAYVERMNYVHRDLRAANILVGENLVCKVADFGLARLIADNEYTARQGAKFPAKWTAPE	2	NA	FALSE	FALSE	E415A I429A	3	I429A	-0.05307151	0.04560879	-0.09518958	0.03195794	-0.09211533	0.07048137	-0.3316706	0.1597633
GMAYVERMNYVHRDLRAANILVGENLVCKVADFGLARLIADNEYTARQGAKFPIKWTAHE	2	NA	FALSE	FALSE	E415A P434H	3	P434H	-0.2895449	0.03426853	-0.0624668	0.01732863	0.1762229	0.03343745	-0.1143427	0.08127723
GMAYVERMNYVHRDLRAANILVGENLVCKVADFGLARLIADNEYTARQGAKFPIKWTAPE	1	NA	FALSE	FALSE	E415A	3	WT	-0.06938917	0.03015	0.0333092	0.01733426	0.1998491	0.03165632	-0.1557504	0.1107938
GMAYVERMNYVHRDLRAANILVGENLVCKVADFGLARLIADNEYVARQGAKFPIKWTAPE	2	NA	FALSE	FALSE	E415A T420V	3	T420V	-0.1203354	0.05036552	-0.3073239	0.04667991	-0.04315333	0.05900229	-0.03450583	0.2079546
GMAYVERMNYVHRDLRAANILVGENLVCKVADFGLARLICDNEATARQGAKFPIKWTAPE	2	NA	FALSE	FALSE	E415C Y419A	3	Y419A	0.1968332	0.02037467	0.1185977	0.01557644	0.4030847	0.03030191	-0.003270807	0.09755605
GMAYVERMNYVHRDLRAANILVGENLVCKVADFGLARLICDNEYTARQGAKFPAKWTAPE	2	NA	FALSE	FALSE	E415C I429A	3	I429A	-0.1266435	0.05377637	0.02805268	0.03145787	0.2167747	0.05856447	-0.2893295	0.2336626
GMAYVERMNYVHRDLRAANILVGENLVCKVADFGLARLICDNEYTARQGAKFPIKWTAHE	2	NA	FALSE	FALSE	E415C P434H	3	P434H	-0.2597873	0.03760377	-0.003648883	0.01718454	0.2591631	0.02766905	0.01823994	0.0723064
GMAYVERMNYVHRDLRAANILVGENLVCKVADFGLARLICDNEYTARQGAKFPIKWTAPE	1	NA	FALSE	FALSE	E415C	3	WT	-0.09879226	0.03526399	0.06377895	0.0149886	0.1220894	0.03833646	-0.09282058	0.140017
GMAYVERMNYVHRDLRAANILVGENLVCKVADFGLARLICDNEYVARQGAKFPIKWTAPE	2	NA	FALSE	FALSE	E415C T420V	3	T420V	-0.00402228	0.04829843	0.1264691	0.0257084	-0.001594313	0.05944143	-0.009755841	0.1871055
GMAYVERMNYVHRDLRAANILVGENLVCKVADFGLARLIDDNEATARQGAKFPIKWTAPE	2	NA	FALSE	FALSE	E415D Y419A	3	Y419A	0.1258752	0.02567896	0.1056347	0.01537158	0.3283603	0.03257778	-0.1236445	0.1215431
GMAYVERMNYVHRDLRAANILVGENLVCKVADFGLARLIDDNEYTARQGAKFPAKWTAPE	2	NA	FALSE	FALSE	E415D I429A	3	I429A	-0.04751831	0.05746467	0.04082069	0.03103687	-0.1511512	0.08406155	-0.2214402	0.2600856
GMAYVERMNYVHRDLRAANILVGENLVCKVADFGLARLIDDNEYTARQGAKFPIKWTAHE	2	NA	FALSE	FALSE	E415D P434H	3	P434H	-0.2577434	0.05342865	0.01967519	0.02007199	0.2110181	0.03473408	-0.05685993	0.09850481
GMAYVERMNYVHRDLRAANILVGENLVCKVADFGLARLIDDNEYVARQGAKFPIKWTAPE	2	NA	FALSE	FALSE	E415D T420V	3	T420V	0.01153742	0.06134935	0.1005971	0.04076313	0.01726392	0.06474196	-0.2123214	0.2610123
GMAYVERMNYVHRDLRAANILVGENLVCKVADFGLARLIE*NEATARQGAKFPIKWTAPE	2	NA	FALSE	TRUE	D416* Y419A	3	Y419A	0.2984713	0.0246197	-0.3865432	0.04171869	0.4828234	0.02778841	-0.5257626	0.1608492
GMAYVERMNYVHRDLRAANILVGENLVCKVADFGLARLIE*NEYTARQGAKFPAKWTAPE	2	NA	FALSE	TRUE	D416* I429A	3	I429A	0.2509847	0.02621672	-0.4180393	0.04429283	0.4710567	0.02657706	-0.7109595	0.1239887
GMAYVERMNYVHRDLRAANILVGENLVCKVADFGLARLIE*NEYTARQGAKFPIKWTAHE	2	NA	FALSE	TRUE	D416* P434H	3	P434H	0.2063088	0.0235379	-0.5293692	0.04966902	0.513234	0.02706982	-1.176616	0.1888446
GMAYVERMNYVHRDLRAANILVGENLVCKVADFGLARLIE*NEYTARQGAKFPIKWTAPE	1	NA	FALSE	TRUE	D416*	3	WT	0.2337645	0.0160977	-0.42707	0.02975496	0.4335997	0.01980805	-1.114272	0.1479596
GMAYVERMNYVHRDLRAANILVGENLVCKVADFGLARLIE*NEYVARQGAKFPIKWTAPE	2	NA	FALSE	TRUE	D416* T420V	3	T420V	0.234602	0.02109117	-0.4183192	0.03711713	0.4482391	0.02142767	-1.08818	0.1702763
GMAYVERMNYVHRDLRAANILVGENLVCKVADFGLARLIEANEATARQGAKFPIKWTAPE	2	NA	FALSE	FALSE	D416A Y419A	3	Y419A	0.1996796	0.0204896	0.1057453	0.0157623	0.3871867	0.03461134	0.09874703	0.08694636
GMAYVERMNYVHRDLRAANILVGENLVCKVADFGLARLIEANEYTARQGAKFPAKWTAPE	2	NA	FALSE	FALSE	D416A I429A	3	I429A	-0.01142772	0.04950969	0.01830049	0.02731621	0.05931273	0.05177419	-0.04193946	0.1757447
GMAYVERMNYVHRDLRAANILVGENLVCKVADFGLARLIEANEYTARQGAKFPIKWTAHE	2	NA	FALSE	FALSE	D416A P434H	3	P434H	-0.3020252	0.03710955	-0.05067821	0.01840661	0.2023947	0.02506689	0.0516308	0.06868792
GMAYVERMNYVHRDLRAANILVGENLVCKVADFGLARLIEANEYTARQGAKFPIKWTAPE	1	NA	FALSE	FALSE	D416A	3	WT	-0.05496217	0.03430347	0.05675502	0.01971563	0.09392587	0.04510154	-0.1263326	0.1141717
GMAYVERMNYVHRDLRAANILVGENLVCKVADFGLARLIEANEYVARQGAKFPIKWTAPE	2	NA	FALSE	FALSE	D416A T420V	3	T420V	0.007286715	0.04144549	0.05270479	0.02086329	0.04551605	0.04148935	-0.1849817	0.1091052
GMAYVERMNYVHRDLRAANILVGENLVCKVADFGLARLIECNEATARQGAKFPIKWTAPE	2	NA	FALSE	FALSE	D416C Y419A	3	Y419A	0.2064755	0.0226709	0.09183809	0.01605217	0.4075909	0.03208105	-0.05172796	0.1111636
GMAYVERMNYVHRDLRAANILVGENLVCKVADFGLARLIECNEYTARQGAKFPAKWTAPE	2	NA	FALSE	FALSE	D416C I429A	3	I429A	-0.1421816	0.05950766	0.06219094	0.02973302	-0.07694014	0.08028178	-0.3541931	0.2308886
GMAYVERMNYVHRDLRAANILVGENLVCKVADFGLARLIECNEYTARQGAKFPIKWTAHE	2	NA	FALSE	FALSE	D416C P434H	3	P434H	-0.2957384	0.04254109	-0.01726582	0.01666066	0.2163076	0.03381358	0.04031535	0.08479684
GMAYVERMNYVHRDLRAANILVGENLVCKVADFGLARLIECNEYTARQGAKFPIKWTAPE	1	NA	FALSE	FALSE	D416C	3	WT	-0.07958724	0.03191546	0.05844552	0.01823436	0.01561679	0.04705321	0.04172356	0.1368968
GMAYVERMNYVHRDLRAANILVGENLVCKVADFGLARLIECNEYVARQGAKFPIKWTAPE	2	NA	FALSE	FALSE	D416C T420V	3	T420V	-0.1123136	0.04522079	0.06358183	0.02075253	0.05234963	0.04387513	0.04136752	0.1284634
GMAYVERMNYVHRDLRAANILVGENLVCKVADFGLARLIED*EATARQGAKFPIKWTAPE	2	NA	FALSE	TRUE	N417* Y419A	3	Y419A	0.2283163	0.02202776	-0.4212018	0.03885551	0.4554532	0.02409614	-0.7541711	0.1382456
GMAYVERMNYVHRDLRAANILVGENLVCKVADFGLARLIED*EYTARQGAKFPAKWTAPE	2	NA	FALSE	TRUE	N417* I429A	3	I429A	0.2536781	0.02327815	-0.4274419	0.03943369	0.4399172	0.03134137	-1.07103	0.1755839
GMAYVERMNYVHRDLRAANILVGENLVCKVADFGLARLIED*EYTARQGAKFPIKWTAHE	2	NA	FALSE	TRUE	N417* P434H	3	P434H	0.2329314	0.02204727	-0.4601094	0.04247793	0.4373919	0.02316027	-0.8361377	0.1192997
GMAYVERMNYVHRDLRAANILVGENLVCKVADFGLARLIED*EYTARQGAKFPIKWTAPE	1	NA	FALSE	TRUE	N417*	3	WT	0.2658992	0.01635858	-0.4323756	0.02838765	0.4598964	0.01854117	-0.9364955	0.1194619
GMAYVERMNYVHRDLRAANILVGENLVCKVADFGLARLIED*EYVARQGAKFPIKWTAPE	2	NA	FALSE	TRUE	N417* T420V	3	T420V	0.2382037	0.01958916	-0.4746895	0.02984396	0.4612082	0.02346973	-1.035472	0.1467153
GMAYVERMNYVHRDLRAANILVGENLVCKVADFGLARLIEDAEATARQGAKFPIKWTAPE	2	NA	FALSE	FALSE	N417A Y419A	3	Y419A	0.1202235	0.02014408	0.1370202	0.01374467	0.3740447	0.02985993	-0.09148006	0.09077585
GMAYVERMNYVHRDLRAANILVGENLVCKVADFGLARLIEDAEYTARQGAKFPAKWTAPE	2	NA	FALSE	FALSE	N417A I429A	3	I429A	-0.01231126	0.04328199	0.04917357	0.02829045	0.2190169	0.05168106	1.025216	0.1488334
GMAYVERMNYVHRDLRAANILVGENLVCKVADFGLARLIEDAEYTARQGAKFPIKWTAHE	2	NA	FALSE	FALSE	N417A P434H	3	P434H	-0.1772282	0.03057113	-0.005335739	0.01611912	0.247994	0.02170828	0.08118754	0.06328662
GMAYVERMNYVHRDLRAANILVGENLVCKVADFGLARLIEDAEYTARQGAKFPIKWTAPE	1	NA	FALSE	FALSE	N417A	3	WT	-0.09491582	0.03393879	0.06130989	0.01668339	0.08668307	0.0330502	0.09846392	0.09719815
GMAYVERMNYVHRDLRAANILVGENLVCKVADFGLARLIEDAEYVARQGAKFPIKWTAPE	2	NA	FALSE	FALSE	N417A T420V	3	T420V	-0.09671301	0.03918302	0.1324802	0.02174551	0.134848	0.04169855	0.193666	0.105599
GMAYVERMNYVHRDLRAANILVGENLVCKVADFGLARLIEDCEATARQGAKFPIKWTAPE	2	NA	FALSE	FALSE	N417C Y419A	3	Y419A	0.09107661	0.02395427	0.1199552	0.01598728	0.3771948	0.03116613	0.0219401	0.09264186
GMAYVERMNYVHRDLRAANILVGENLVCKVADFGLARLIEDCEYTARQGAKFPAKWTAPE	2	NA	FALSE	FALSE	N417C I429A	3	I429A	-0.05341152	0.05964566	0.08659356	0.0332758	0.06707071	0.0761707	-0.06766326	0.1786244
GMAYVERMNYVHRDLRAANILVGENLVCKVADFGLARLIEDCEYTARQGAKFPIKWTAHE	2	NA	FALSE	FALSE	N417C P434H	3	P434H	-0.468993	0.05068778	-0.02989491	0.01866999	0.1980363	0.02562818	-0.07295285	0.07205611
GMAYVERMNYVHRDLRAANILVGENLVCKVADFGLARLIEDCEYTARQGAKFPIKWTAPE	1	NA	FALSE	FALSE	N417C	3	WT	-0.1951233	0.04511284	0.09538467	0.02367672	0.1699232	0.0474767	0.08728518	0.1976845
GMAYVERMNYVHRDLRAANILVGENLVCKVADFGLARLIEDCEYVARQGAKFPIKWTAPE	2	NA	FALSE	FALSE	N417C T420V	3	T420V	-0.1782084	0.0580111	0.110236	0.02640178	-0.06325277	0.06307169	0.1841841	0.1541706
GMAYVERMNYVHRDLRAANILVGENLVCKVADFGLARLIEDDEATARQGAKFPIKWTAPE	2	NA	FALSE	FALSE	N417D Y419A	3	Y419A	0.1069947	0.02747185	0.1662832	0.01899063	0.3208634	0.02657836	-0.03892096	0.0807271
GMAYVERMNYVHRDLRAANILVGENLVCKVADFGLARLIEDDEYTARQGAKFPAKWTAPE	2	NA	FALSE	FALSE	N417D I429A	3	I429A	0.06997125	0.05981678	-0.1317461	0.0400508	-0.1118043	0.1036116	-0.4215613	0.4266508
GMAYVERMNYVHRDLRAANILVGENLVCKVADFGLARLIEDDEYTARQGAKFPIKWTAHE	2	NA	FALSE	FALSE	N417D P434H	3	P434H	-0.3950887	0.05799028	-0.007638545	0.02233367	0.1776482	0.03754982	-0.0246834	0.09115869
GMAYVERMNYVHRDLRAANILVGENLVCKVADFGLARLIEDDEYVARQGAKFPIKWTAPE	2	NA	FALSE	FALSE	N417D T420V	3	T420V	0.05117257	0.05353511	0.1409397	0.03242895	-0.1400846	0.08200492	0.04281137	0.2534671
GMAYVERMNYVHRDLRAANILVGENLVCKVADFGLARLIEDEEATARQGAKFPIKWTAPE	2	NA	FALSE	FALSE	N417E Y419A	3	Y419A	0.01002587	0.03081184	0.08945113	0.01843008	0.2837818	0.03014316	0.1044054	0.09564254
GMAYVERMNYVHRDLRAANILVGENLVCKVADFGLARLIEDEEYTARQGAKFPAKWTAPE	2	NA	FALSE	FALSE	N417E I429A	3	I429A	-0.03386715	0.06210047	-0.05602683	0.05302553	0.01081359	0.07033243	-0.1739285	0.207513
GMAYVERMNYVHRDLRAANILVGENLVCKVADFGLARLIEDEEYTARQGAKFPIKWTAHE	2	NA	FALSE	FALSE	N417E P434H	3	P434H	-0.3420549	0.0465665	0.04079447	0.0202242	0.1852101	0.03400181	-0.01331489	0.1061732
GMAYVERMNYVHRDLRAANILVGENLVCKVADFGLARLIEDEEYTARQGAKFPIKWTAPE	1	NA	FALSE	FALSE	N417E	3	WT	0.04551966	0.04026375	0.03366275	0.02422575	0.2026576	0.04257926	0.04797058	0.1451213
GMAYVERMNYVHRDLRAANILVGENLVCKVADFGLARLIEDEEYVARQGAKFPIKWTAPE	2	NA	FALSE	FALSE	N417E T420V	3	T420V	-0.07033766	0.06409399	0.03911143	0.03882842	0.0458298	0.06151064	-0.2060259	0.2836796
GMAYVERMNYVHRDLRAANILVGENLVCKVADFGLARLIEDFEATARQGAKFPIKWTAPE	2	NA	FALSE	FALSE	N417F Y419A	3	Y419A	0.1454776	0.02175033	0.1028375	0.01678366	0.3727496	0.02379453	0.07791002	0.08904325
GMAYVERMNYVHRDLRAANILVGENLVCKVADFGLARLIEDFEYTARQGAKFPAKWTAPE	2	NA	FALSE	FALSE	N417F I429A	3	I429A	-0.28496	0.0695343	0.05417989	0.02911095	0.2052207	0.05131524	-0.2788286	0.1597984
GMAYVERMNYVHRDLRAANILVGENLVCKVADFGLARLIEDFEYTARQGAKFPIKWTAHE	2	NA	FALSE	FALSE	N417F P434H	3	P434H	-0.231293	0.03290783	-0.02021397	0.01759002	0.3175559	0.02495998	0.02086658	0.07338577
GMAYVERMNYVHRDLRAANILVGENLVCKVADFGLARLIEDFEYTARQGAKFPIKWTAPE	1	NA	FALSE	FALSE	N417F	3	WT	-0.1951444	0.03473166	0.06583367	0.0179468	0.1777345	0.03433047	0.1288705	0.114786
GMAYVERMNYVHRDLRAANILVGENLVCKVADFGLARLIEDFEYVARQGAKFPIKWTAPE	2	NA	FALSE	FALSE	N417F T420V	3	T420V	-0.3248914	0.04438604	0.1257266	0.01747464	0.1213681	0.03149398	0.05697935	0.07341854
GMAYVERMNYVHRDLRAANILVGENLVCKVADFGLARLIEDGEATARQGAKFPIKWTAPE	2	NA	FALSE	FALSE	N417G Y419A	3	Y419A	0.1108384	0.01607191	0.09503358	0.01093405	0.3369593	0.01964392	-0.05587684	0.0724884
GMAYVERMNYVHRDLRAANILVGENLVCKVADFGLARLIEDGEYTARQGAKFPAKWTAPE	2	NA	FALSE	FALSE	N417G I429A	3	I429A	0.004144905	0.04352669	-0.1509709	0.03943263	-0.2572551	0.1102874	0.1408928	0.3630484
GMAYVERMNYVHRDLRAANILVGENLVCKVADFGLARLIEDGEYTARQGAKFPIKWTAHE	2	NA	FALSE	FALSE	N417G P434H	3	P434H	-0.4473354	0.03323743	-0.01575948	0.01302567	0.1797413	0.02046462	-0.005741334	0.06038143
GMAYVERMNYVHRDLRAANILVGENLVCKVADFGLARLIEDGEYTARQGAKFPIKWTAPE	1	NA	FALSE	FALSE	N417G	3	WT	0.1716636	0.02550728	-0.1545748	0.0223851	-0.02235102	0.04440136	-0.1717872	0.1534166
GMAYVERMNYVHRDLRAANILVGENLVCKVADFGLARLIEDGEYVARQGAKFPIKWTAPE	2	NA	FALSE	FALSE	N417G T420V	3	T420V	0.138741	0.04134942	-0.1580233	0.0306052	-0.13891	0.07231968	-0.2688968	0.3196801
GMAYVERMNYVHRDLRAANILVGENLVCKVADFGLARLIEDHEATARQGAKFPIKWTAPE	2	NA	FALSE	FALSE	N417H Y419A	3	Y419A	0.1394473	0.02949487	0.1146138	0.02061123	0.4314294	0.02971169	0.0398424	0.1059024
GMAYVERMNYVHRDLRAANILVGENLVCKVADFGLARLIEDHEYTARQGAKFPAKWTAPE	2	NA	FALSE	FALSE	N417H I429A	3	I429A	-0.1267137	0.081163	0.1102079	0.04578031	-0.03384107	0.1273402	0.06360591	0.3516236
GMAYVERMNYVHRDLRAANILVGENLVCKVADFGLARLIEDHEYTARQGAKFPIKWTAHE	2	NA	FALSE	FALSE	N417H P434H	3	P434H	-0.3238789	0.05732048	-0.008717517	0.02905788	0.2523701	0.03404403	0.001194773	0.09082735
GMAYVERMNYVHRDLRAANILVGENLVCKVADFGLARLIEDHEYVARQGAKFPIKWTAPE	2	NA	FALSE	FALSE	N417H T420V	3	T420V	-0.1339668	0.09746245	0.03475902	0.03231349	0.06653617	0.06942435	-0.3828567	0.2260072
GMAYVERMNYVHRDLRAANILVGENLVCKVADFGLARLIEDIEATARQGAKFPIKWTAPE	2	NA	FALSE	FALSE	N417I Y419A	3	Y419A	0.03628732	0.02703488	0.09340737	0.01845436	0.3546647	0.02970115	-0.0572954	0.08797387
GMAYVERMNYVHRDLRAANILVGENLVCKVADFGLARLIEDIEYTARQGAKFPAKWTAPE	2	NA	FALSE	FALSE	N417I I429A	3	I429A	-0.1401399	0.06649176	0.06220887	0.03138786	0.3400958	0.04882996	-0.1535251	0.1767047
GMAYVERMNYVHRDLRAANILVGENLVCKVADFGLARLIEDIEYTARQGAKFPIKWTAHE	2	NA	FALSE	FALSE	N417I P434H	3	P434H	-0.1109627	0.03330581	-0.01295073	0.01977875	0.3000838	0.02567406	-0.005275848	0.08017068
GMAYVERMNYVHRDLRAANILVGENLVCKVADFGLARLIEDIEYVARQGAKFPIKWTAPE	2	NA	FALSE	FALSE	N417I T420V	3	T420V	-0.1564895	0.03750077	0.1359588	0.01735898	0.2894555	0.03156947	0.005865206	0.0833562
GMAYVERMNYVHRDLRAANILVGENLVCKVADFGLARLIEDKEATARQGAKFPIKWTAPE	2	NA	FALSE	FALSE	N417K Y419A	3	Y419A	0.1333923	0.02673002	0.1243624	0.01915668	0.3808734	0.03649521	0.2503322	0.1102684
GMAYVERMNYVHRDLRAANILVGENLVCKVADFGLARLIEDKEYTARQGAKFPAKWTAPE	2	NA	FALSE	FALSE	N417K I429A	3	I429A	-0.05184837	0.06158643	0.05017907	0.04459469	0.2005492	0.05856311	0.1226188	0.2145408
GMAYVERMNYVHRDLRAANILVGENLVCKVADFGLARLIEDKEYTARQGAKFPIKWTAHE	2	NA	FALSE	FALSE	N417K P434H	3	P434H	-0.2360588	0.04730887	0.02268625	0.02015486	0.1841014	0.02755063	0.05318361	0.07850587
GMAYVERMNYVHRDLRAANILVGENLVCKVADFGLARLIEDKEYVARQGAKFPIKWTAPE	2	NA	FALSE	FALSE	N417K T420V	3	T420V	0.01414506	0.06305256	0.05806781	0.02709342	0.1777201	0.07107355	0.1349081	0.2844643
GMAYVERMNYVHRDLRAANILVGENLVCKVADFGLARLIEDLEATARQGAKFPIKWTAPE	2	NA	FALSE	FALSE	N417L Y419A	3	Y419A	0.04986115	0.01554508	0.08437057	0.01127931	0.3512743	0.0163678	0.02384308	0.05329366
GMAYVERMNYVHRDLRAANILVGENLVCKVADFGLARLIEDLEYTARQGAKFPAKWTAPE	2	NA	FALSE	FALSE	N417L I429A	3	I429A	-0.1864367	0.03256822	0.0885738	0.01365933	0.3076458	0.02393254	0.004230722	0.08607355
GMAYVERMNYVHRDLRAANILVGENLVCKVADFGLARLIEDLEYTARQGAKFPIKWTAHE	2	NA	FALSE	FALSE	N417L P434H	3	P434H	-0.1519139	0.02024883	-0.02405604	0.01218316	0.3489494	0.01622815	-0.0357836	0.04965498
GMAYVERMNYVHRDLRAANILVGENLVCKVADFGLARLIEDLEYTARQGAKFPIKWTAPE	1	NA	FALSE	FALSE	N417L	3	WT	-0.1401406	0.01871576	0.09896463	0.009936795	0.1652253	0.0211436	0.1461933	0.05973514
GMAYVERMNYVHRDLRAANILVGENLVCKVADFGLARLIEDLEYVARQGAKFPIKWTAPE	2	NA	FALSE	FALSE	N417L T420V	3	T420V	-0.227333	0.0226568	0.1123132	0.01139106	0.2484938	0.01799218	0.1569333	0.05269808
GMAYVERMNYVHRDLRAANILVGENLVCKVADFGLARLIEDMEATARQGAKFPIKWTAPE	2	NA	FALSE	FALSE	N417M Y419A	3	Y419A	0.09874427	0.0231555	0.09557259	0.01675116	0.2840997	0.02754575	0.0007513662	0.08634928
GMAYVERMNYVHRDLRAANILVGENLVCKVADFGLARLIEDMEYTARQGAKFPAKWTAPE	2	NA	FALSE	FALSE	N417M I429A	3	I429A	-0.1578158	0.05801589	0.06570548	0.02348891	0.1401091	0.04398776	-0.0482858	0.09537997
GMAYVERMNYVHRDLRAANILVGENLVCKVADFGLARLIEDMEYTARQGAKFPIKWTAHE	2	NA	FALSE	FALSE	N417M P434H	3	P434H	-0.3608576	0.04930354	-0.01580824	0.02377223	0.2827927	0.02958002	-0.005014999	0.08051605
GMAYVERMNYVHRDLRAANILVGENLVCKVADFGLARLIEDMEYTARQGAKFPIKWTAPE	1	NA	FALSE	FALSE	N417M	3	WT	-0.2248893	0.04062362	0.0778627	0.01617634	0.1495101	0.0385946	-0.08816914	0.09927027
GMAYVERMNYVHRDLRAANILVGENLVCKVADFGLARLIEDMEYVARQGAKFPIKWTAPE	2	NA	FALSE	FALSE	N417M T420V	3	T420V	-0.3093839	0.05173858	0.1175895	0.02335115	0.148467	0.04461103	0.1222323	0.1366224
GMAYVERMNYVHRDLRAANILVGENLVCKVADFGLARLIEDN*ATARQGAKFPIKWTAPE	2	NA	FALSE	TRUE	E418* Y419A	3	Y419A	0.2258822	0.01834674	-0.4445369	0.03098447	0.4546419	0.02056248	-0.6892558	0.1034067
GMAYVERMNYVHRDLRAANILVGENLVCKVADFGLARLIEDN*YTARQGAKFPAKWTAPE	2	NA	FALSE	TRUE	E418* I429A	3	I429A	0.2548872	0.02342733	-0.4230261	0.04737329	0.4425398	0.03135984	-1.086483	0.2873102
GMAYVERMNYVHRDLRAANILVGENLVCKVADFGLARLIEDN*YTARQGAKFPIKWTAHE	2	NA	FALSE	TRUE	E418* P434H	3	P434H	0.2429296	0.02411429	-0.4822638	0.04384041	0.4159427	0.02737742	-1.10606	0.2053548
GMAYVERMNYVHRDLRAANILVGENLVCKVADFGLARLIEDN*YTARQGAKFPIKWTAPE	1	NA	FALSE	TRUE	E418*	3	WT	0.2477331	0.01550296	-0.4573718	0.02796804	0.4424297	0.01758022	-1.072072	0.1159471
GMAYVERMNYVHRDLRAANILVGENLVCKVADFGLARLIEDN*YVARQGAKFPIKWTAPE	2	NA	FALSE	TRUE	E418* T420V	3	T420V	0.2360511	0.02010283	-0.3966104	0.03284963	0.4181218	0.02244074	-0.9330718	0.1320643
GMAYVERMNYVHRDLRAANILVGENLVCKVADFGLARLIEDNAATARQGAKFPIKWTAPE	2	NA	FALSE	FALSE	E418A Y419A	3	Y419A	0.1718587	0.01761884	0.117272	0.01223172	0.4174341	0.02058665	0.09746851	0.06599593
GMAYVERMNYVHRDLRAANILVGENLVCKVADFGLARLIEDNAYTARQGAKFPAKWTAPE	2	NA	FALSE	FALSE	E418A I429A	3	I429A	-0.01313741	0.04692048	-0.001297319	0.0302379	-0.0952774	0.06350146	-0.3841485	0.2428987
GMAYVERMNYVHRDLRAANILVGENLVCKVADFGLARLIEDNAYTARQGAKFPIKWTAHE	2	NA	FALSE	FALSE	E418A P434H	3	P434H	-0.4090262	0.04417067	-0.03692292	0.01911464	0.146199	0.02713345	-0.08548873	0.0702918
GMAYVERMNYVHRDLRAANILVGENLVCKVADFGLARLIEDNAYTARQGAKFPIKWTAPE	1	NA	FALSE	FALSE	E418A	3	WT	0.06112363	0.03536167	-0.09623675	0.02628706	0.02577944	0.05530802	-0.2768232	0.1946195
GMAYVERMNYVHRDLRAANILVGENLVCKVADFGLARLIEDNAYVARQGAKFPIKWTAPE	2	NA	FALSE	FALSE	E418A T420V	3	T420V	0.1203624	0.04575434	-0.05092169	0.03742737	0.03941345	0.06083598	-0.6596496	0.4192295
GMAYVERMNYVHRDLRAANILVGENLVCKVADFGLARLIEDNCATARQGAKFPIKWTAPE	2	NA	FALSE	FALSE	E418C Y419A	3	Y419A	0.1685777	0.01799577	0.09450496	0.01373445	0.4152463	0.02502075	0.004668337	0.08131785
GMAYVERMNYVHRDLRAANILVGENLVCKVADFGLARLIEDNCYTARQGAKFPAKWTAPE	2	NA	FALSE	FALSE	E418C I429A	3	I429A	0.02708683	0.05606135	-0.04976854	0.04069508	0.08498319	0.06252284	-0.4222627	0.2454876
GMAYVERMNYVHRDLRAANILVGENLVCKVADFGLARLIEDNCYTARQGAKFPIKWTAHE	2	NA	FALSE	FALSE	E418C P434H	3	P434H	-0.3519664	0.0418739	-0.0779277	0.01946873	0.1168729	0.02829321	-0.01995721	0.0773179
GMAYVERMNYVHRDLRAANILVGENLVCKVADFGLARLIEDNCYTARQGAKFPIKWTAPE	1	NA	FALSE	FALSE	E418C	3	WT	-0.02057097	0.04317728	-0.03555575	0.04402402	0.2738512	0.04018116	-0.5951695	0.1723987
GMAYVERMNYVHRDLRAANILVGENLVCKVADFGLARLIEDNCYVARQGAKFPIKWTAPE	2	NA	FALSE	FALSE	E418C T420V	3	T420V	0.08595343	0.05006353	0.03647314	0.03350086	0.08427473	0.05613087	-0.3624778	0.3412219
GMAYVERMNYVHRDLRAANILVGENLVCKVADFGLARLIEDNDATARQGAKFPIKWTAPE	2	NA	FALSE	FALSE	E418D Y419A	3	Y419A	0.1149036	0.0221206	0.1181268	0.0147543	0.3999321	0.02705726	0.169403	0.08324152
GMAYVERMNYVHRDLRAANILVGENLVCKVADFGLARLIEDNDYTARQGAKFPAKWTAPE	2	NA	FALSE	FALSE	E418D I429A	3	I429A	-0.1002032	0.05173977	0.06250606	0.03428518	-0.04838735	0.07391465	-0.03352891	0.1908544
GMAYVERMNYVHRDLRAANILVGENLVCKVADFGLARLIEDNDYTARQGAKFPIKWTAHE	2	NA	FALSE	FALSE	E418D P434H	3	P434H	-0.2742125	0.04390232	0.04861363	0.02032511	0.1285075	0.0394167	-0.003683292	0.1119126
GMAYVERMNYVHRDLRAANILVGENLVCKVADFGLARLIEDNDYVARQGAKFPIKWTAPE	2	NA	FALSE	FALSE	E418D T420V	3	T420V	-0.1676122	0.05185661	0.1263535	0.02499324	0.1948662	0.05606877	0.1199263	0.1781969
GMAYVERMNYVHRDLRAANILVGENLVCKVADFGLARLIEDNE*TARQGAKFPAKWTAPE	2	NA	FALSE	TRUE	Y419* I429A	3	I429A	0.2574476	0.02669573	-0.5374237	0.06262366	0.4728951	0.02750246	-0.9726475	0.1864189
GMAYVERMNYVHRDLRAANILVGENLVCKVADFGLARLIEDNE*TARQGAKFPIKWTAHE	2	NA	FALSE	TRUE	Y419* P434H	3	P434H	0.2067612	0.02487756	-0.3959198	0.04288257	0.4631521	0.02939336	-1.034889	0.199656
GMAYVERMNYVHRDLRAANILVGENLVCKVADFGLARLIEDNE*VARQGAKFPIKWTAPE	2	NA	FALSE	TRUE	Y419* T420V	3	T420V	0.2460002	0.01933038	-0.4171756	0.03301889	0.4976446	0.02427728	-0.9708407	0.1604379
GMAYVERMNYVHRDLRAANILVGENLVCKVADFGLARLIEDNEA*ARQGAKFPIKWTAPE	2	NA	FALSE	TRUE	Y419A T420*	3	Y419A	0.2570509	0.01806003	-0.3984928	0.02903013	0.4635453	0.01824619	-0.8624437	0.1097392
GMAYVERMNYVHRDLRAANILVGENLVCKVADFGLARLIEDNEAAARQGAKFPIKWTAPE	2	NA	FALSE	FALSE	Y419A T420A	3	Y419A	0.104221	0.01781511	0.1145668	0.01259003	0.4007566	0.02204999	0.1356159	0.07161026
GMAYVERMNYVHRDLRAANILVGENLVCKVADFGLARLIEDNEACARQGAKFPIKWTAPE	2	NA	FALSE	FALSE	Y419A T420C	3	Y419A	0.1311184	0.01707426	0.1267207	0.01106677	0.366417	0.02156614	0.05677421	0.07076322
GMAYVERMNYVHRDLRAANILVGENLVCKVADFGLARLIEDNEADARQGAKFPIKWTAPE	2	NA	FALSE	FALSE	Y419A T420D	3	Y419A	0.1481183	0.0212868	0.145073	0.01487563	0.2830307	0.02718451	0.08423898	0.08444586
GMAYVERMNYVHRDLRAANILVGENLVCKVADFGLARLIEDNEAEARQGAKFPIKWTAPE	2	NA	FALSE	FALSE	Y419A T420E	3	Y419A	0.1778705	0.02322098	0.1064319	0.01602292	0.3748369	0.03590154	-0.09622761	0.1071144
GMAYVERMNYVHRDLRAANILVGENLVCKVADFGLARLIEDNEAFARQGAKFPIKWTAPE	2	NA	FALSE	FALSE	Y419A T420F	3	Y419A	0.1534389	0.01523885	0.1143013	0.01153209	0.3879596	0.01981267	0.112623	0.06826655
GMAYVERMNYVHRDLRAANILVGENLVCKVADFGLARLIEDNEAGARQGAKFPIKWTAPE	2	NA	FALSE	FALSE	Y419A T420G	3	Y419A	0.1619544	0.01329396	0.1191072	0.01002689	0.3767596	0.01852601	0.0879363	0.05691176
GMAYVERMNYVHRDLRAANILVGENLVCKVADFGLARLIEDNEAHARQGAKFPIKWTAPE	2	NA	FALSE	FALSE	Y419A T420H	3	Y419A	0.17358	0.02232478	0.1114079	0.01620367	0.3591642	0.03167756	0.135144	0.113253
GMAYVERMNYVHRDLRAANILVGENLVCKVADFGLARLIEDNEAIARQGAKFPIKWTAPE	2	NA	FALSE	FALSE	Y419A T420I	3	Y419A	0.0850472	0.01951862	0.1123014	0.01173923	0.3699486	0.02514921	-0.08595397	0.0733655
GMAYVERMNYVHRDLRAANILVGENLVCKVADFGLARLIEDNEAKARQGAKFPIKWTAPE	2	NA	FALSE	FALSE	Y419A T420K	3	Y419A	0.1492226	0.02107446	0.1203706	0.01555599	0.3821915	0.0263166	0.05354335	0.07760797
GMAYVERMNYVHRDLRAANILVGENLVCKVADFGLARLIEDNEALARQGAKFPIKWTAPE	2	NA	FALSE	FALSE	Y419A T420L	3	Y419A	0.1813834	0.01067033	0.1262479	0.008454979	0.3780495	0.01277818	0.02170848	0.04500757
GMAYVERMNYVHRDLRAANILVGENLVCKVADFGLARLIEDNEAMARQGAKFPIKWTAPE	2	NA	FALSE	FALSE	Y419A T420M	3	Y419A	0.1368442	0.02007718	0.0896624	0.01269384	0.3912468	0.02169427	0.04228683	0.06897358
GMAYVERMNYVHRDLRAANILVGENLVCKVADFGLARLIEDNEANARQGAKFPIKWTAPE	2	NA	FALSE	FALSE	Y419A T420N	3	Y419A	0.1579377	0.0193451	0.1329887	0.01526685	0.3847644	0.02693573	0.007921779	0.08121526
GMAYVERMNYVHRDLRAANILVGENLVCKVADFGLARLIEDNEAPARQGAKFPIKWTAPE	2	NA	FALSE	FALSE	Y419A T420P	3	Y419A	0.1280572	0.01908576	0.1198499	0.01273303	0.3902839	0.0240984	-0.0273192	0.09262374
GMAYVERMNYVHRDLRAANILVGENLVCKVADFGLARLIEDNEAQARQGAKFPIKWTAPE	2	NA	FALSE	FALSE	Y419A T420Q	3	Y419A	0.1437472	0.02485048	0.136909	0.01605041	0.4080361	0.03001244	-0.06776569	0.1067403
GMAYVERMNYVHRDLRAANILVGENLVCKVADFGLARLIEDNEARARQGAKFPIKWTAPE	2	NA	FALSE	FALSE	Y419A T420R	3	Y419A	0.1610406	0.01221379	0.1087565	0.009972463	0.4325742	0.01411936	0.1220348	0.04969119
GMAYVERMNYVHRDLRAANILVGENLVCKVADFGLARLIEDNEASARQGAKFPIKWTAPE	2	NA	FALSE	FALSE	Y419A T420S	3	Y419A	0.1552649	0.01167874	0.1070716	0.009470274	0.3872079	0.01479843	0.0605244	0.04880917
GMAYVERMNYVHRDLRAANILVGENLVCKVADFGLARLIEDNEAT*RQGAKFPIKWTAPE	2	NA	FALSE	TRUE	Y419A A421*	3	Y419A	0.1959684	0.01826681	-0.45177	0.03162458	0.4264377	0.01853674	-0.8975838	0.1383432
GMAYVERMNYVHRDLRAANILVGENLVCKVADFGLARLIEDNEATA*QGAKFPIKWTAPE	2	NA	FALSE	TRUE	Y419A R422*	3	Y419A	0.1809566	0.02094329	-0.3751163	0.03196183	0.4872245	0.02309529	-0.8749657	0.1045054
GMAYVERMNYVHRDLRAANILVGENLVCKVADFGLARLIEDNEATAAQGAKFPIKWTAPE	2	NA	FALSE	FALSE	Y419A R422A	3	Y419A	0.08115796	0.01936579	0.09530544	0.01319863	0.3050768	0.02635758	0.1918835	0.07485916
GMAYVERMNYVHRDLRAANILVGENLVCKVADFGLARLIEDNEATACQGAKFPIKWTAPE	2	NA	FALSE	FALSE	Y419A R422C	3	Y419A	0.05746611	0.02517468	0.1087848	0.01604388	0.3134861	0.02367736	0.02002271	0.06138434
GMAYVERMNYVHRDLRAANILVGENLVCKVADFGLARLIEDNEATADQGAKFPIKWTAPE	2	NA	FALSE	FALSE	Y419A R422D	3	Y419A	0.07029501	0.02683963	0.08899231	0.01658007	0.267158	0.04007288	-0.124636	0.1105278
GMAYVERMNYVHRDLRAANILVGENLVCKVADFGLARLIEDNEATAEQGAKFPIKWTAPE	2	NA	FALSE	FALSE	Y419A R422E	3	Y419A	-0.007835323	0.03264504	0.09204803	0.01696474	0.2374449	0.03928384	-0.1345087	0.09919545
GMAYVERMNYVHRDLRAANILVGENLVCKVADFGLARLIEDNEATAFQGAKFPIKWTAPE	2	NA	FALSE	FALSE	Y419A R422F	3	Y419A	-0.03243666	0.02273439	0.1042534	0.01364899	0.3116059	0.02379118	0.04061985	0.06878583
GMAYVERMNYVHRDLRAANILVGENLVCKVADFGLARLIEDNEATAGQGAKFPIKWTAPE	2	NA	FALSE	FALSE	Y419A R422G	3	Y419A	0.1185157	0.01629562	0.1258521	0.01168995	0.3646992	0.01777065	-0.08462673	0.05618751
GMAYVERMNYVHRDLRAANILVGENLVCKVADFGLARLIEDNEATAHQGAKFPIKWTAPE	2	NA	FALSE	FALSE	Y419A R422H	3	Y419A	0.09635725	0.02602035	0.1337677	0.01682958	0.3707826	0.02897483	-0.0449284	0.09441895
GMAYVERMNYVHRDLRAANILVGENLVCKVADFGLARLIEDNEATAIQGAKFPIKWTAPE	2	NA	FALSE	FALSE	Y419A R422I	3	Y419A	0.007033504	0.02707407	0.08239984	0.01929254	0.3531024	0.02901414	0.003296058	0.1008142
GMAYVERMNYVHRDLRAANILVGENLVCKVADFGLARLIEDNEATAKQGAKFPIKWTAPE	2	NA	FALSE	FALSE	Y419A R422K	3	Y419A	0.1468461	0.02479869	0.09907404	0.01648916	0.394806	0.03656477	0.1795773	0.1048997
GMAYVERMNYVHRDLRAANILVGENLVCKVADFGLARLIEDNEATALQGAKFPIKWTAPE	2	NA	FALSE	FALSE	Y419A R422L	3	Y419A	0.02876326	0.01567861	0.09494908	0.0102925	0.3047414	0.01836179	-0.01907332	0.05571579
GMAYVERMNYVHRDLRAANILVGENLVCKVADFGLARLIEDNEATAMQGAKFPIKWTAPE	2	NA	FALSE	FALSE	Y419A R422M	3	Y419A	0.03603289	0.02657895	0.06803402	0.01852717	0.2642227	0.03085517	-0.0187516	0.09665809
GMAYVERMNYVHRDLRAANILVGENLVCKVADFGLARLIEDNEATANQGAKFPIKWTAPE	2	NA	FALSE	FALSE	Y419A R422N	3	Y419A	0.1284864	0.02515393	0.1208667	0.01740739	0.3705468	0.03049642	0.02426044	0.07952884
GMAYVERMNYVHRDLRAANILVGENLVCKVADFGLARLIEDNEATAPQGAKFPIKWTAPE	2	NA	FALSE	FALSE	Y419A R422P	3	Y419A	0.1155198	0.02340777	0.09988188	0.01551446	0.3604757	0.03103132	0.02571528	0.09787423
GMAYVERMNYVHRDLRAANILVGENLVCKVADFGLARLIEDNEATAQQGAKFPIKWTAPE	2	NA	FALSE	FALSE	Y419A R422Q	3	Y419A	0.08912061	0.02872762	0.1286848	0.02360889	0.3241817	0.0346214	0.1168231	0.1040997
GMAYVERMNYVHRDLRAANILVGENLVCKVADFGLARLIEDNEATAR*GAKFPIKWTAPE	2	NA	FALSE	TRUE	Y419A Q423*	3	Y419A	0.2341584	0.01735732	-0.4415094	0.02881528	0.4427303	0.0195674	-0.9960871	0.1103748
GMAYVERMNYVHRDLRAANILVGENLVCKVADFGLARLIEDNEATARAGAKFPIKWTAPE	2	NA	FALSE	FALSE	Y419A Q423A	3	Y419A	0.1689913	0.01673618	0.08798112	0.01443464	0.3669462	0.01973067	0.05172602	0.06402772
GMAYVERMNYVHRDLRAANILVGENLVCKVADFGLARLIEDNEATARCGAKFPIKWTAPE	2	NA	FALSE	FALSE	Y419A Q423C	3	Y419A	0.1705444	0.01980098	0.1070844	0.01468553	0.3954979	0.02620335	0.1975429	0.0784377
GMAYVERMNYVHRDLRAANILVGENLVCKVADFGLARLIEDNEATARDGAKFPIKWTAPE	2	NA	FALSE	FALSE	Y419A Q423D	3	Y419A	0.1480658	0.02270171	0.1183188	0.0161696	0.3694246	0.02559127	0.2160016	0.067481
GMAYVERMNYVHRDLRAANILVGENLVCKVADFGLARLIEDNEATAREGAKFPIKWTAPE	2	NA	FALSE	FALSE	Y419A Q423E	3	Y419A	0.1053923	0.02307892	0.1659291	0.01965644	0.4048422	0.02809836	0.1696872	0.09385715
GMAYVERMNYVHRDLRAANILVGENLVCKVADFGLARLIEDNEATARFGAKFPIKWTAPE	2	NA	FALSE	FALSE	Y419A Q423F	3	Y419A	0.1789303	0.0158063	0.1124458	0.0122476	0.3751225	0.02044224	0.07897445	0.06447825
GMAYVERMNYVHRDLRAANILVGENLVCKVADFGLARLIEDNEATARGGAKFPIKWTAPE	2	NA	FALSE	FALSE	Y419A Q423G	3	Y419A	0.1623522	0.01508004	0.1249485	0.01198057	0.3717086	0.02128201	-0.03692542	0.06646371
GMAYVERMNYVHRDLRAANILVGENLVCKVADFGLARLIEDNEATARHGAKFPIKWTAPE	2	NA	FALSE	FALSE	Y419A Q423H	3	Y419A	0.2131448	0.02369781	0.08019715	0.01593973	0.3876154	0.03575006	0.1347408	0.1133193
GMAYVERMNYVHRDLRAANILVGENLVCKVADFGLARLIEDNEATARIGAKFPIKWTAPE	2	NA	FALSE	FALSE	Y419A Q423I	3	Y419A	0.1708627	0.01722159	0.1071076	0.01222394	0.3463199	0.02067286	0.1132012	0.0639817
GMAYVERMNYVHRDLRAANILVGENLVCKVADFGLARLIEDNEATARKGAKFPIKWTAPE	2	NA	FALSE	FALSE	Y419A Q423K	3	Y419A	0.1918121	0.01994017	0.1174901	0.01494296	0.3734957	0.02528446	0.0977065	0.08876274
GMAYVERMNYVHRDLRAANILVGENLVCKVADFGLARLIEDNEATARLGAKFPIKWTAPE	2	NA	FALSE	FALSE	Y419A Q423L	3	Y419A	0.1789545	0.01098626	0.1211637	0.009410251	0.3742297	0.01540768	0.1565568	0.0477957
GMAYVERMNYVHRDLRAANILVGENLVCKVADFGLARLIEDNEATARMGAKFPIKWTAPE	2	NA	FALSE	FALSE	Y419A Q423M	3	Y419A	0.2030113	0.01786251	0.1003383	0.01466465	0.3749399	0.0242026	-0.03184991	0.07180126
GMAYVERMNYVHRDLRAANILVGENLVCKVADFGLARLIEDNEATARNGAKFPIKWTAPE	2	NA	FALSE	FALSE	Y419A Q423N	3	Y419A	0.1538537	0.01953755	0.1268206	0.01396193	0.4226613	0.02483228	0.120382	0.08484201
GMAYVERMNYVHRDLRAANILVGENLVCKVADFGLARLIEDNEATARPGAKFPIKWTAPE	2	NA	FALSE	FALSE	Y419A Q423P	3	Y419A	0.135047	0.02057882	0.09314598	0.01697731	0.3816774	0.02664813	0.09813929	0.08142001
GMAYVERMNYVHRDLRAANILVGENLVCKVADFGLARLIEDNEATARQ*AKFPIKWTAPE	2	NA	FALSE	TRUE	Y419A G424*	3	Y419A	0.1825741	0.02118368	-0.387774	0.03492279	0.4520819	0.02047358	-1.110726	0.140276
GMAYVERMNYVHRDLRAANILVGENLVCKVADFGLARLIEDNEATARQAAKFPIKWTAPE	2	NA	FALSE	FALSE	Y419A G424A	3	Y419A	0.1074691	0.02062213	0.09549572	0.01310373	0.357078	0.02000706	0.0574258	0.06271563
GMAYVERMNYVHRDLRAANILVGENLVCKVADFGLARLIEDNEATARQCAKFPIKWTAPE	2	NA	FALSE	FALSE	Y419A G424C	3	Y419A	0.0767617	0.02090654	0.0901251	0.01215362	0.3550516	0.02327319	-0.09265144	0.08358857
GMAYVERMNYVHRDLRAANILVGENLVCKVADFGLARLIEDNEATARQDAKFPIKWTAPE	2	NA	FALSE	FALSE	Y419A G424D	3	Y419A	0.07643144	0.02632119	0.09788434	0.01738192	0.3414763	0.04023137	0.0960071	0.124599
GMAYVERMNYVHRDLRAANILVGENLVCKVADFGLARLIEDNEATARQEAKFPIKWTAPE	2	NA	FALSE	FALSE	Y419A G424E	3	Y419A	0.1054802	0.02597915	0.1229911	0.01886866	0.3730043	0.03261529	0.08826142	0.09041259
GMAYVERMNYVHRDLRAANILVGENLVCKVADFGLARLIEDNEATARQFAKFPIKWTAPE	2	NA	FALSE	FALSE	Y419A G424F	3	Y419A	0.1057363	0.01882864	0.08447142	0.01478594	0.3625057	0.01924696	-0.01727757	0.06301166
GMAYVERMNYVHRDLRAANILVGENLVCKVADFGLARLIEDNEATARQG*KFPIKWTAPE	2	NA	FALSE	TRUE	Y419A A425*	3	Y419A	0.2157242	0.02153902	-0.4411651	0.04138839	0.4334323	0.02453447	-0.6690756	0.1052678
GMAYVERMNYVHRDLRAANILVGENLVCKVADFGLARLIEDNEATARQGA*FPIKWTAPE	2	NA	FALSE	TRUE	Y419A K426*	3	Y419A	0.2112402	0.02182519	-0.4145346	0.03024886	0.4512092	0.02038837	-0.7555498	0.09732736
GMAYVERMNYVHRDLRAANILVGENLVCKVADFGLARLIEDNEATARQGAAFPIKWTAPE	2	NA	FALSE	FALSE	Y419A K426A	3	Y419A	0.1261531	0.01903153	0.09334264	0.01233471	0.3349737	0.02608145	-0.2205286	0.0864815
GMAYVERMNYVHRDLRAANILVGENLVCKVADFGLARLIEDNEATARQGACFPIKWTAPE	2	NA	FALSE	FALSE	Y419A K426C	3	Y419A	-0.003151488	0.02543977	0.04264123	0.01781899	0.2002915	0.02602519	-0.2914369	0.090757
GMAYVERMNYVHRDLRAANILVGENLVCKVADFGLARLIEDNEATARQGADFPIKWTAPE	2	NA	FALSE	FALSE	Y419A K426D	3	Y419A	0.1987139	0.0224394	0.1256226	0.01380862	0.4118216	0.02524503	0.5130495	0.06768114
GMAYVERMNYVHRDLRAANILVGENLVCKVADFGLARLIEDNEATARQGAEFPIKWTAPE	2	NA	FALSE	FALSE	Y419A K426E	3	Y419A	0.1961499	0.02375876	0.1272796	0.0177733	0.4012908	0.02809594	-0.06892677	0.08584553
GMAYVERMNYVHRDLRAANILVGENLVCKVADFGLARLIEDNEATARQGAFFPIKWTAPE	2	NA	FALSE	FALSE	Y419A K426F	3	Y419A	-0.1544937	0.02859688	0.04004742	0.0181728	0.1706247	0.02930336	-0.5989306	0.08706729
GMAYVERMNYVHRDLRAANILVGENLVCKVADFGLARLIEDNEATARQGAGFPIKWTAPE	2	NA	FALSE	FALSE	Y419A K426G	3	Y419A	0.2087694	0.0143151	0.1065061	0.01054548	0.4095132	0.01617726	0.06170166	0.05160292
GMAYVERMNYVHRDLRAANILVGENLVCKVADFGLARLIEDNEATARQGAHFPIKWTAPE	2	NA	FALSE	FALSE	Y419A K426H	3	Y419A	0.1415532	0.02540377	0.1206392	0.0172514	0.4208286	0.02448889	-0.07753219	0.0848778
GMAYVERMNYVHRDLRAANILVGENLVCKVADFGLARLIEDNEATARQGAIFPIKWTAPE	2	NA	FALSE	FALSE	Y419A K426I	3	Y419A	-0.279445	0.04642204	0.06641988	0.02096909	0.1711384	0.04525773	-0.420842	0.153888
GMAYVERMNYVHRDLRAANILVGENLVCKVADFGLARLIEDNEATARQGAK*PIKWTAPE	2	NA	FALSE	TRUE	Y419A F427*	3	Y419A	0.19018	0.0237913	-0.4043328	0.03509004	0.4047363	0.0226792	-0.7157401	0.1082452
GMAYVERMNYVHRDLRAANILVGENLVCKVADFGLARLIEDNEATARQGAKAPIKWTAPE	2	NA	FALSE	FALSE	Y419A F427A	3	Y419A	0.1897801	0.02043468	0.1337904	0.01596729	0.4316528	0.0225457	0.1577198	0.06736903
GMAYVERMNYVHRDLRAANILVGENLVCKVADFGLARLIEDNEATARQGAKCPIKWTAPE	2	NA	FALSE	FALSE	Y419A F427C	3	Y419A	0.1909525	0.02106643	0.137567	0.01432736	0.4348295	0.02347268	0.1388542	0.08629482
GMAYVERMNYVHRDLRAANILVGENLVCKVADFGLARLIEDNEATARQGAKDPIKWTAPE	2	NA	FALSE	FALSE	Y419A F427D	3	Y419A	0.2105363	0.0245655	0.1549512	0.0178044	0.4155561	0.02937806	0.2142436	0.08337453
GMAYVERMNYVHRDLRAANILVGENLVCKVADFGLARLIEDNEATARQGAKEPIKWTAPE	2	NA	FALSE	FALSE	Y419A F427E	3	Y419A	0.2416014	0.02645406	0.09049235	0.0195488	0.5133334	0.03104353	0.14231	0.09704303
GMAYVERMNYVHRDLRAANILVGENLVCKVADFGLARLIEDNEATARQGAKF*IKWTAPE	2	NA	FALSE	TRUE	Y419A P428*	3	Y419A	0.1970534	0.02206827	-0.540374	0.04910684	0.4017313	0.02889428	-1.090929	0.2874119
GMAYVERMNYVHRDLRAANILVGENLVCKVADFGLARLIEDNEATARQGAKFAIKWTAPE	2	NA	FALSE	FALSE	Y419A P428A	3	Y419A	0.1736624	0.0188382	0.09791735	0.01434728	0.412434	0.01953827	0.09983841	0.05868724
GMAYVERMNYVHRDLRAANILVGENLVCKVADFGLARLIEDNEATARQGAKFCIKWTAPE	2	NA	FALSE	FALSE	Y419A P428C	3	Y419A	0.1551375	0.01990074	0.1283446	0.01347377	0.4517705	0.01853368	0.1531593	0.06221835
GMAYVERMNYVHRDLRAANILVGENLVCKVADFGLARLIEDNEATARQGAKFDIKWTAPE	2	NA	FALSE	FALSE	Y419A P428D	3	Y419A	0.2345295	0.02365836	0.1006181	0.01778896	0.41706	0.02497641	0.1746305	0.08696414
GMAYVERMNYVHRDLRAANILVGENLVCKVADFGLARLIEDNEATARQGAKFEIKWTAPE	2	NA	FALSE	FALSE	Y419A P428E	3	Y419A	0.2056566	0.02435394	0.1081195	0.0162276	0.4220618	0.02864193	0.3361243	0.08485134
GMAYVERMNYVHRDLRAANILVGENLVCKVADFGLARLIEDNEATARQGAKFFIKWTAPE	2	NA	FALSE	FALSE	Y419A P428F	3	Y419A	0.2004327	0.01746667	0.1022562	0.0112955	0.4316658	0.01769626	0.155806	0.0612144
GMAYVERMNYVHRDLRAANILVGENLVCKVADFGLARLIEDNEATARQGAKFGIKWTAPE	2	NA	FALSE	FALSE	Y419A P428G	3	Y419A	0.2415941	0.01566039	0.1392305	0.01109158	0.4486589	0.01648505	0.182982	0.05425888
GMAYVERMNYVHRDLRAANILVGENLVCKVADFGLARLIEDNEATARQGAKFHIKWTAPE	2	NA	FALSE	FALSE	Y419A P428H	3	Y419A	0.1852685	0.02585345	0.1273132	0.01730404	0.4271114	0.0248488	0.209269	0.07996719
GMAYVERMNYVHRDLRAANILVGENLVCKVADFGLARLIEDNEATARQGAKFIIKWTAPE	2	NA	FALSE	FALSE	Y419A P428I	3	Y419A	0.1921009	0.01968523	0.1265471	0.01411591	0.4746488	0.0201736	0.2042671	0.06829284
GMAYVERMNYVHRDLRAANILVGENLVCKVADFGLARLIEDNEATARQGAKFKIKWTAPE	2	NA	FALSE	FALSE	Y419A P428K	3	Y419A	0.2249601	0.02484869	0.1148331	0.01616807	0.4326548	0.02593695	0.1087764	0.08478487
GMAYVERMNYVHRDLRAANILVGENLVCKVADFGLARLIEDNEATARQGAKFLIKWTAPE	2	NA	FALSE	FALSE	Y419A P428L	3	Y419A	0.2216055	0.01312469	0.1129968	0.01064791	0.410279	0.01307955	0.2166227	0.04555007
GMAYVERMNYVHRDLRAANILVGENLVCKVADFGLARLIEDNEATARQGAKFMIKWTAPE	2	NA	FALSE	FALSE	Y419A P428M	3	Y419A	0.1485445	0.02088835	0.146713	0.01623691	0.4070051	0.02353956	0.2510041	0.07600838
GMAYVERMNYVHRDLRAANILVGENLVCKVADFGLARLIEDNEATARQGAKFNIKWTAPE	2	NA	FALSE	FALSE	Y419A P428N	3	Y419A	0.2220048	0.02255353	0.100902	0.01723524	0.4120124	0.02750973	0.1882408	0.07879111
GMAYVERMNYVHRDLRAANILVGENLVCKVADFGLARLIEDNEATARQGAKFP*KWTAPE	2	NA	FALSE	TRUE	Y419A I429*	3	Y419A	0.2343324	0.02487809	-0.397761	0.038534	0.4450026	0.02485492	-1.102939	0.1598948
GMAYVERMNYVHRDLRAANILVGENLVCKVADFGLARLIEDNEATARQGAKFPAKWTAPE	2	NA	FALSE	FALSE	Y419A I429A	3	I429A	0.1015191	0.008443937	0.1077591	0.006388518	0.3543213	0.009992284	0.02427591	0.03748168
GMAYVERMNYVHRDLRAANILVGENLVCKVADFGLARLIEDNEATARQGAKFPAKWTAPE	2	NA	FALSE	FALSE	Y419A I429A	3	Y419A	0.1015191	0.008443937	0.1077591	0.006388518	0.3543213	0.009992284	0.02427591	0.03748168
GMAYVERMNYVHRDLRAANILVGENLVCKVADFGLARLIEDNEATARQGAKFPCKWTAPE	2	NA	FALSE	FALSE	Y419A I429C	3	Y419A	0.1602099	0.02189906	0.127616	0.01613629	0.4455605	0.02827165	-0.09583277	0.08467069
GMAYVERMNYVHRDLRAANILVGENLVCKVADFGLARLIEDNEATARQGAKFPDKWTAPE	2	NA	FALSE	FALSE	Y419A I429D	3	Y419A	0.2046405	0.0233489	0.1155562	0.01773891	0.4355957	0.0271515	0.1425439	0.07714909
GMAYVERMNYVHRDLRAANILVGENLVCKVADFGLARLIEDNEATARQGAKFPEKWTAPE	2	NA	FALSE	FALSE	Y419A I429E	3	Y419A	0.2358772	0.0262736	0.1241762	0.01980688	0.416153	0.02781392	0.1535778	0.07224894
GMAYVERMNYVHRDLRAANILVGENLVCKVADFGLARLIEDNEATARQGAKFPFKWTAPE	2	NA	FALSE	FALSE	Y419A I429F	3	Y419A	0.1580618	0.01842798	0.08401	0.01410201	0.3640531	0.02130754	5.862586e-05	0.06253847
GMAYVERMNYVHRDLRAANILVGENLVCKVADFGLARLIEDNEATARQGAKFPGKWTAPE	2	NA	FALSE	FALSE	Y419A I429G	3	Y419A	0.2110954	0.01676863	0.1065106	0.01308144	0.4632738	0.01904867	0.0902955	0.06703737
GMAYVERMNYVHRDLRAANILVGENLVCKVADFGLARLIEDNEATARQGAKFPHKWTAPE	2	NA	FALSE	FALSE	Y419A I429H	3	Y419A	0.2125989	0.02955903	0.1101394	0.01713114	0.4075699	0.02812652	0.1601373	0.1001391
GMAYVERMNYVHRDLRAANILVGENLVCKVADFGLARLIEDNEATARQGAKFPI*WTAPE	2	NA	FALSE	TRUE	Y419A K430*	3	Y419A	0.2521528	0.02032845	-0.4129676	0.03176874	0.4889897	0.02222091	-0.9100307	0.1394042
GMAYVERMNYVHRDLRAANILVGENLVCKVADFGLARLIEDNEATARQGAKFPIAWTAPE	2	NA	FALSE	FALSE	Y419A K430A	3	Y419A	0.2195546	0.01862656	0.05879872	0.01495605	0.432889	0.02152442	0.4699171	0.07211293
GMAYVERMNYVHRDLRAANILVGENLVCKVADFGLARLIEDNEATARQGAKFPICWTAPE	2	NA	FALSE	FALSE	Y419A K430C	3	Y419A	0.1358395	0.02085533	0.09409333	0.01382209	0.4535359	0.01869065	0.05843898	0.05789128
GMAYVERMNYVHRDLRAANILVGENLVCKVADFGLARLIEDNEATARQGAKFPIDWTAPE	2	NA	FALSE	FALSE	Y419A K430D	3	Y419A	0.2063043	0.02294114	0.06592938	0.0155802	0.4152837	0.02548725	-0.006776515	0.06947425
GMAYVERMNYVHRDLRAANILVGENLVCKVADFGLARLIEDNEATARQGAKFPIEWTAPE	2	NA	FALSE	FALSE	Y419A K430E	3	Y419A	0.2234579	0.02385408	0.09567492	0.01643601	0.4768846	0.02742645	0.08090086	0.08425347
GMAYVERMNYVHRDLRAANILVGENLVCKVADFGLARLIEDNEATARQGAKFPIFWTAPE	2	NA	FALSE	FALSE	Y419A K430F	3	Y419A	0.1905922	0.01589868	0.09639957	0.01213339	0.4266425	0.01831373	0.1385119	0.05494377
GMAYVERMNYVHRDLRAANILVGENLVCKVADFGLARLIEDNEATARQGAKFPIGWTAPE	2	NA	FALSE	FALSE	Y419A K430G	3	Y419A	0.200953	0.01524482	0.09420647	0.01079578	0.4236044	0.01950866	0.1747718	0.06263942
GMAYVERMNYVHRDLRAANILVGENLVCKVADFGLARLIEDNEATARQGAKFPIHWTAPE	2	NA	FALSE	FALSE	Y419A K430H	3	Y419A	0.1855014	0.02325589	0.1064308	0.01798422	0.3862658	0.02643893	0.1626993	0.0779519
GMAYVERMNYVHRDLRAANILVGENLVCKVADFGLARLIEDNEATARQGAKFPIIWTAPE	2	NA	FALSE	FALSE	Y419A K430I	3	Y419A	0.1146564	0.02013997	0.08115649	0.01501894	0.4263227	0.02012927	0.1306489	0.05686884
GMAYVERMNYVHRDLRAANILVGENLVCKVADFGLARLIEDNEATARQGAKFPIK*TAPE	2	NA	FALSE	TRUE	Y419A W431*	3	Y419A	0.2161501	0.02175905	-0.3650286	0.03346643	0.4479316	0.02521149	-0.595462	0.115635
GMAYVERMNYVHRDLRAANILVGENLVCKVADFGLARLIEDNEATARQGAKFPIKATAPE	2	NA	FALSE	FALSE	Y419A W431A	3	Y419A	0.1587288	0.02014421	0.04153635	0.01632283	0.4052772	0.02212504	0.01252407	0.06935731
GMAYVERMNYVHRDLRAANILVGENLVCKVADFGLARLIEDNEATARQGAKFPIKCTAPE	2	NA	FALSE	FALSE	Y419A W431C	3	Y419A	0.1739322	0.01888703	0.05480969	0.01365705	0.4514644	0.02076028	0.03526316	0.06763987
GMAYVERMNYVHRDLRAANILVGENLVCKVADFGLARLIEDNEATARQGAKFPIKDTAPE	2	NA	FALSE	FALSE	Y419A W431D	3	Y419A	0.1714489	0.0244579	0.002169952	0.01824624	0.4020134	0.02732732	-0.1593475	0.08821578
GMAYVERMNYVHRDLRAANILVGENLVCKVADFGLARLIEDNEATARQGAKFPIKETAPE	2	NA	FALSE	FALSE	Y419A W431E	3	Y419A	0.1613898	0.02827077	0.04242139	0.01978052	0.4485972	0.03123115	-0.02467068	0.1071744
GMAYVERMNYVHRDLRAANILVGENLVCKVADFGLARLIEDNEATARQGAKFPIKFTAPE	2	NA	FALSE	FALSE	Y419A W431F	3	Y419A	0.1652716	0.01853474	0.1163832	0.0127116	0.402552	0.01806768	0.2473688	0.05468196
GMAYVERMNYVHRDLRAANILVGENLVCKVADFGLARLIEDNEATARQGAKFPIKGTAPE	2	NA	FALSE	FALSE	Y419A W431G	3	Y419A	0.1631779	0.01649097	0.01950952	0.01158644	0.3976209	0.01760858	0.06376653	0.05855411
GMAYVERMNYVHRDLRAANILVGENLVCKVADFGLARLIEDNEATARQGAKFPIKHTAPE	2	NA	FALSE	FALSE	Y419A W431H	3	Y419A	0.1977874	0.02286262	0.1149087	0.01700839	0.4125088	0.02288191	0.1457777	0.0740947
GMAYVERMNYVHRDLRAANILVGENLVCKVADFGLARLIEDNEATARQGAKFPIKITAPE	2	NA	FALSE	FALSE	Y419A W431I	3	Y419A	0.1572723	0.02157159	0.03308396	0.01536132	0.4383732	0.02304095	0.1017477	0.07234671
GMAYVERMNYVHRDLRAANILVGENLVCKVADFGLARLIEDNEATARQGAKFPIKKTAPE	2	NA	FALSE	FALSE	Y419A W431K	3	Y419A	0.1670564	0.0246131	-0.05541425	0.01875407	0.4030693	0.02635481	-0.1088538	0.08533285
GMAYVERMNYVHRDLRAANILVGENLVCKVADFGLARLIEDNEATARQGAKFPIKLTAPE	2	NA	FALSE	FALSE	Y419A W431L	3	Y419A	0.1869811	0.0129063	0.06044677	0.01185528	0.4179722	0.01433737	0.02161462	0.0557981
GMAYVERMNYVHRDLRAANILVGENLVCKVADFGLARLIEDNEATARQGAKFPIKMTAPE	2	NA	FALSE	FALSE	Y419A W431M	3	Y419A	0.1763538	0.02335535	0.04240011	0.01658448	0.4137352	0.02167358	0.1349603	0.06983584
GMAYVERMNYVHRDLRAANILVGENLVCKVADFGLARLIEDNEATARQGAKFPIKNTAPE	2	NA	FALSE	FALSE	Y419A W431N	3	Y419A	0.2023495	0.02247622	0.06939082	0.01625535	0.4452671	0.02365609	0.1676585	0.07355687
GMAYVERMNYVHRDLRAANILVGENLVCKVADFGLARLIEDNEATARQGAKFPIKPTAPE	2	NA	FALSE	FALSE	Y419A W431P	3	Y419A	0.1928609	0.02201231	0.03462663	0.01757827	0.3691103	0.02784536	0.004405447	0.08082085
GMAYVERMNYVHRDLRAANILVGENLVCKVADFGLARLIEDNEATARQGAKFPIKQTAPE	2	NA	FALSE	FALSE	Y419A W431Q	3	Y419A	0.1361746	0.03160201	0.02005756	0.02376947	0.3857797	0.03228201	0.02083522	0.07948224
GMAYVERMNYVHRDLRAANILVGENLVCKVADFGLARLIEDNEATARQGAKFPIKRTAPE	2	NA	FALSE	FALSE	Y419A W431R	3	Y419A	0.1154951	0.01587324	0.02752474	0.01125764	0.3747375	0.01488584	0.1227667	0.05031713
GMAYVERMNYVHRDLRAANILVGENLVCKVADFGLARLIEDNEATARQGAKFPIKSTAPE	2	NA	FALSE	FALSE	Y419A W431S	3	Y419A	0.1813723	0.01412249	0.07599417	0.01066969	0.4327538	0.01421386	0.176139	0.0481376
GMAYVERMNYVHRDLRAANILVGENLVCKVADFGLARLIEDNEATARQGAKFPIKTTAPE	2	NA	FALSE	FALSE	Y419A W431T	3	Y419A	0.1583762	0.02027998	0.06748414	0.01410578	0.4390214	0.02269684	0.02968683	0.06986078
GMAYVERMNYVHRDLRAANILVGENLVCKVADFGLARLIEDNEATARQGAKFPIKVTAPE	2	NA	FALSE	FALSE	Y419A W431V	3	Y419A	0.1352548	0.01687072	0.03185317	0.01373596	0.4074028	0.01749954	0.1239043	0.05539028
GMAYVERMNYVHRDLRAANILVGENLVCKVADFGLARLIEDNEATARQGAKFPIKW*APE	2	NA	FALSE	TRUE	Y419A T432*	3	Y419A	0.1875453	0.0234899	-0.4665907	0.04110276	0.4471422	0.02119558	-0.9750849	0.1300454
GMAYVERMNYVHRDLRAANILVGENLVCKVADFGLARLIEDNEATARQGAKFPIKWAAPE	2	NA	FALSE	FALSE	Y419A T432A	3	Y419A	0.2107994	0.0199338	0.0934301	0.01698121	0.4361684	0.02529102	0.2166418	0.07389491
GMAYVERMNYVHRDLRAANILVGENLVCKVADFGLARLIEDNEATARQGAKFPIKWCAPE	2	NA	FALSE	FALSE	Y419A T432C	3	Y419A	0.3051673	0.02109773	0.1252441	0.0142086	0.523809	0.02674083	0.1985386	0.07061171
GMAYVERMNYVHRDLRAANILVGENLVCKVADFGLARLIEDNEATARQGAKFPIKWDAPE	2	NA	FALSE	FALSE	Y419A T432D	3	Y419A	0.1560412	0.02583041	0.1250589	0.0192749	0.4506358	0.02368666	0.08543544	0.08157486
GMAYVERMNYVHRDLRAANILVGENLVCKVADFGLARLIEDNEATARQGAKFPIKWEAPE	2	NA	FALSE	FALSE	Y419A T432E	3	Y419A	0.2337465	0.02544992	0.0753267	0.01988748	0.4788228	0.02345493	0.0635505	0.07401576
GMAYVERMNYVHRDLRAANILVGENLVCKVADFGLARLIEDNEATARQGAKFPIKWFAPE	2	NA	FALSE	FALSE	Y419A T432F	3	Y419A	0.231482	0.01925145	0.1310486	0.01350248	0.431137	0.02011002	0.1980548	0.06247244
GMAYVERMNYVHRDLRAANILVGENLVCKVADFGLARLIEDNEATARQGAKFPIKWGAPE	2	NA	FALSE	FALSE	Y419A T432G	3	Y419A	0.2045355	0.01676803	0.08315266	0.01317082	0.4270212	0.01834121	0.1909757	0.05854797
GMAYVERMNYVHRDLRAANILVGENLVCKVADFGLARLIEDNEATARQGAKFPIKWHAPE	2	NA	FALSE	FALSE	Y419A T432H	3	Y419A	0.1941109	0.02996088	0.08899828	0.02094561	0.4531575	0.03744729	0.02444167	0.1249935
GMAYVERMNYVHRDLRAANILVGENLVCKVADFGLARLIEDNEATARQGAKFPIKWIAPE	2	NA	FALSE	FALSE	Y419A T432I	3	Y419A	0.2252999	0.02173982	0.1028915	0.01727875	0.4464436	0.02467513	0.1914655	0.07529247
GMAYVERMNYVHRDLRAANILVGENLVCKVADFGLARLIEDNEATARQGAKFPIKWKAPE	2	NA	FALSE	FALSE	Y419A T432K	3	Y419A	0.2424605	0.02493077	0.1028317	0.01649382	0.4262906	0.02761702	0.1811915	0.07653432
GMAYVERMNYVHRDLRAANILVGENLVCKVADFGLARLIEDNEATARQGAKFPIKWLAPE	2	NA	FALSE	FALSE	Y419A T432L	3	Y419A	0.2283521	0.01220411	0.1111657	0.009847958	0.4705401	0.01654436	0.1493772	0.05459594
GMAYVERMNYVHRDLRAANILVGENLVCKVADFGLARLIEDNEATARQGAKFPIKWMAPE	2	NA	FALSE	FALSE	Y419A T432M	3	Y419A	0.2257372	0.02101428	0.1250139	0.01346143	0.4546154	0.02306812	0.05748849	0.09215125
GMAYVERMNYVHRDLRAANILVGENLVCKVADFGLARLIEDNEATARQGAKFPIKWNAPE	2	NA	FALSE	FALSE	Y419A T432N	3	Y419A	0.204441	0.02522876	0.1104705	0.01632807	0.4582381	0.02630534	0.1431481	0.08873006
GMAYVERMNYVHRDLRAANILVGENLVCKVADFGLARLIEDNEATARQGAKFPIKWPAPE	2	NA	FALSE	FALSE	Y419A T432P	3	Y419A	0.1917934	0.02248366	0.01518331	0.01561442	0.4713802	0.02412216	-0.000612252	0.07578993
GMAYVERMNYVHRDLRAANILVGENLVCKVADFGLARLIEDNEATARQGAKFPIKWQAPE	2	NA	FALSE	FALSE	Y419A T432Q	3	Y419A	0.1948794	0.02771852	0.1538167	0.02019412	0.4865029	0.03450259	0.07409592	0.1089816
GMAYVERMNYVHRDLRAANILVGENLVCKVADFGLARLIEDNEATARQGAKFPIKWRAPE	2	NA	FALSE	FALSE	Y419A T432R	3	Y419A	0.2029452	0.0156657	0.1390951	0.01227461	0.451765	0.01672961	0.1672665	0.05083779
GMAYVERMNYVHRDLRAANILVGENLVCKVADFGLARLIEDNEATARQGAKFPIKWSAPE	2	NA	FALSE	FALSE	Y419A T432S	3	Y419A	0.2170566	0.01368645	0.110801	0.00995365	0.4534149	0.01501043	0.2025998	0.05035893
GMAYVERMNYVHRDLRAANILVGENLVCKVADFGLARLIEDNEATARQGAKFPIKWT*PE	2	NA	FALSE	TRUE	Y419A A433*	3	Y419A	0.2047617	0.02727274	-0.4484955	0.05150288	0.4053577	0.03203732	-0.4874971	0.1999663
GMAYVERMNYVHRDLRAANILVGENLVCKVADFGLARLIEDNEATARQGAKFPIKWTA*E	2	NA	FALSE	TRUE	Y419A P434*	3	Y419A	0.2508119	0.01926242	-0.406859	0.03197934	0.4826367	0.02469548	-0.862125	0.1861932
GMAYVERMNYVHRDLRAANILVGENLVCKVADFGLARLIEDNEATARQGAKFPIKWTAAE	2	NA	FALSE	FALSE	Y419A P434A	3	Y419A	0.0742554	0.02030102	0.04286402	0.01489082	0.3354681	0.01980632	0.09611401	0.05676102
GMAYVERMNYVHRDLRAANILVGENLVCKVADFGLARLIEDNEATARQGAKFPIKWTACE	2	NA	FALSE	FALSE	Y419A P434C	3	Y419A	0.04556197	0.02497363	0.04151151	0.01706919	0.3639899	0.0239017	0.1161088	0.07799374
GMAYVERMNYVHRDLRAANILVGENLVCKVADFGLARLIEDNEATARQGAKFPIKWTADE	2	NA	FALSE	FALSE	Y419A P434D	3	Y419A	0.1707988	0.02318567	-0.1946065	0.0245192	0.3890916	0.02430435	-0.2122228	0.07730277
GMAYVERMNYVHRDLRAANILVGENLVCKVADFGLARLIEDNEATARQGAKFPIKWTAEE	2	NA	FALSE	FALSE	Y419A P434E	3	Y419A	0.05561847	0.02782504	-0.01479734	0.01661411	0.35545	0.02656267	-0.01577911	0.07935705
GMAYVERMNYVHRDLRAANILVGENLVCKVADFGLARLIEDNEATARQGAKFPIKWTAFE	2	NA	FALSE	FALSE	Y419A P434F	3	Y419A	0.09032666	0.01804121	-0.001446852	0.01306187	0.3475798	0.0204862	-0.02546448	0.06237156
GMAYVERMNYVHRDLRAANILVGENLVCKVADFGLARLIEDNEATARQGAKFPIKWTAGE	2	NA	FALSE	FALSE	Y419A P434G	3	Y419A	0.04720909	0.0193887	-0.07407277	0.01403972	0.3713854	0.01734309	-0.08930236	0.05581816
GMAYVERMNYVHRDLRAANILVGENLVCKVADFGLARLIEDNEATARQGAKFPIKWTAHE	2	NA	FALSE	FALSE	Y419A P434H	3	P434H	0.0688812	0.01758326	0.01839197	0.01296691	0.3916487	0.0175618	0.0459185	0.05349856
GMAYVERMNYVHRDLRAANILVGENLVCKVADFGLARLIEDNEATARQGAKFPIKWTAHE	2	NA	FALSE	FALSE	Y419A P434H	3	Y419A	0.0688812	0.01758326	0.01839197	0.01296691	0.3916487	0.0175618	0.0459185	0.05349856
GMAYVERMNYVHRDLRAANILVGENLVCKVADFGLARLIEDNEATARQGAKFPIKWTAIE	2	NA	FALSE	FALSE	Y419A P434I	3	Y419A	0.1061357	0.01913485	0.05770795	0.01267808	0.3601715	0.02030902	0.1344708	0.06479858
GMAYVERMNYVHRDLRAANILVGENLVCKVADFGLARLIEDNEATARQGAKFPIKWTAKE	2	NA	FALSE	FALSE	Y419A P434K	3	Y419A	0.09189491	0.02626379	-0.1107835	0.02374149	0.4146043	0.02261425	-0.2398093	0.0716352
GMAYVERMNYVHRDLRAANILVGENLVCKVADFGLARLIEDNEATARQGAKFPIKWTALE	2	NA	FALSE	FALSE	Y419A P434L	3	Y419A	0.1502751	0.01261229	0.08505439	0.009909176	0.3796146	0.0137365	0.1891074	0.04292305
GMAYVERMNYVHRDLRAANILVGENLVCKVADFGLARLIEDNEATARQGAKFPIKWTAME	2	NA	FALSE	FALSE	Y419A P434M	3	Y419A	0.0822714	0.02185673	0.05102065	0.01458208	0.4246106	0.02036603	0.1890569	0.0689254
GMAYVERMNYVHRDLRAANILVGENLVCKVADFGLARLIEDNEATARQGAKFPIKWTANE	2	NA	FALSE	FALSE	Y419A P434N	3	Y419A	0.03959134	0.02390916	-0.03227729	0.01705124	0.3535108	0.02011353	-0.04465271	0.05934615
GMAYVERMNYVHRDLRAANILVGENLVCKVADFGLARLIEDNEATARQGAKFPIKWTAP*	2	NA	FALSE	TRUE	Y419A E435*	3	Y419A	0.2382236	0.01816526	-0.4256223	0.0299682	0.4496983	0.02092069	-0.904256	0.1165
GMAYVERMNYVHRDLRAANILVGENLVCKVADFGLARLIEDNEATARQGAKFPIKWTAPA	2	NA	FALSE	FALSE	Y419A E435A	3	Y419A	0.1306467	0.0183218	-0.2332252	0.01847948	0.4033427	0.0200862	-0.4473491	0.07062676
GMAYVERMNYVHRDLRAANILVGENLVCKVADFGLARLIEDNEATARQGAKFPIKWTAPC	2	NA	FALSE	FALSE	Y419A E435C	3	Y419A	0.09406006	0.02210193	-0.1390075	0.02068261	0.4020144	0.02383438	-0.1430476	0.07685729
GMAYVERMNYVHRDLRAANILVGENLVCKVADFGLARLIEDNEATARQGAKFPIKWTAPD	2	NA	FALSE	FALSE	Y419A E435D	3	Y419A	0.1214284	0.02306866	0.0410609	0.01584677	0.3402099	0.02294638	0.06816665	0.06458467
GMAYVERMNYVHRDLRAANILVGENLVCKVADFGLARLIEDNEATARQGAKFPIKWTAPE	1	NA	FALSE	FALSE	Y419A	3	WT	0.1559751	0.002655985	0.1076448	0.001990345	0.3905454	0.00388402	0.1528263	0.02169908
GMAYVERMNYVHRDLRAANILVGENLVCKVADFGLARLIEDNEATARQGAKFPIKWTAPF	2	NA	FALSE	FALSE	Y419A E435F	3	Y419A	0.1666713	0.01690742	-0.3283556	0.02102818	0.4223625	0.01955909	-0.5751012	0.07611628
GMAYVERMNYVHRDLRAANILVGENLVCKVADFGLARLIEDNEATARQGAKFPIKWTAPG	2	NA	FALSE	FALSE	Y419A E435G	3	Y419A	0.119876	0.0173903	-0.1694089	0.01624015	0.370774	0.01835323	-0.1347946	0.06132072
GMAYVERMNYVHRDLRAANILVGENLVCKVADFGLARLIEDNEATARQGAKFPIKWTAPH	2	NA	FALSE	FALSE	Y419A E435H	3	Y419A	0.1546336	0.0220991	-0.2402831	0.02436963	0.4231032	0.02173881	-0.4241883	0.07921576
GMAYVERMNYVHRDLRAANILVGENLVCKVADFGLARLIEDNEATARQGAKFPIKWTAPI	2	NA	FALSE	FALSE	Y419A E435I	3	Y419A	0.1245099	0.02116421	-0.344821	0.02543657	0.4129352	0.01878085	-0.5688011	0.06917927
GMAYVERMNYVHRDLRAANILVGENLVCKVADFGLARLIEDNEATARQGAKFPIKWTAPK	2	NA	FALSE	FALSE	Y419A E435K	3	Y419A	0.1467566	0.02190935	-0.1976364	0.02317359	0.3810235	0.02788685	-0.4331228	0.0929613
GMAYVERMNYVHRDLRAANILVGENLVCKVADFGLARLIEDNEATARQGAKFPIKWTAPL	2	NA	FALSE	FALSE	Y419A E435L	3	Y419A	0.1479525	0.0119097	-0.2872279	0.01455952	0.3811466	0.01189981	-0.4193667	0.04262511
GMAYVERMNYVHRDLRAANILVGENLVCKVADFGLARLIEDNEATARQGAKFPIKWTAPM	2	NA	FALSE	FALSE	Y419A E435M	3	Y419A	0.1568783	0.02046791	-0.2687925	0.02352621	0.372294	0.02239045	-0.38607	0.07022922
GMAYVERMNYVHRDLRAANILVGENLVCKVADFGLARLIEDNEATARQGAKFPIKWTAPN	2	NA	FALSE	FALSE	Y419A E435N	3	Y419A	0.1625689	0.02222769	-0.1778238	0.02002582	0.4344493	0.02256743	-0.3344137	0.08076629
GMAYVERMNYVHRDLRAANILVGENLVCKVADFGLARLIEDNEATARQGAKFPIKWTAPP	2	NA	FALSE	FALSE	Y419A E435P	3	Y419A	0.1434364	0.01767061	-0.21271	0.01880869	0.4064676	0.01939997	-0.3476932	0.07233266
GMAYVERMNYVHRDLRAANILVGENLVCKVADFGLARLIEDNEATARQGAKFPIKWTAPQ	2	NA	FALSE	FALSE	Y419A E435Q	3	Y419A	0.1374928	0.02500768	-0.081774	0.02177664	0.4123337	0.0221936	-0.08737413	0.08320158
GMAYVERMNYVHRDLRAANILVGENLVCKVADFGLARLIEDNEATARQGAKFPIKWTAPR	2	NA	FALSE	FALSE	Y419A E435R	3	Y419A	0.1422133	0.01413988	-0.2253282	0.01485178	0.3831313	0.01566806	-0.2885852	0.05202899
GMAYVERMNYVHRDLRAANILVGENLVCKVADFGLARLIEDNEATARQGAKFPIKWTAPS	2	NA	FALSE	FALSE	Y419A E435S	3	Y419A	0.134337	0.01339712	-0.142223	0.01272656	0.3922907	0.01287141	-0.1531716	0.04277101
GMAYVERMNYVHRDLRAANILVGENLVCKVADFGLARLIEDNEATARQGAKFPIKWTAPT	2	NA	FALSE	FALSE	Y419A E435T	3	Y419A	0.1568666	0.01780755	-0.2150837	0.01953315	0.3853643	0.0179425	-0.2859946	0.05756528
GMAYVERMNYVHRDLRAANILVGENLVCKVADFGLARLIEDNEATARQGAKFPIKWTAPV	2	NA	FALSE	FALSE	Y419A E435V	3	Y419A	0.147729	0.01492554	-0.3074737	0.01867464	0.4110579	0.01440502	-0.3292072	0.05263486
GMAYVERMNYVHRDLRAANILVGENLVCKVADFGLARLIEDNEATARQGAKFPIKWTAPW	2	NA	FALSE	FALSE	Y419A E435W	3	Y419A	0.1316537	0.02233211	-0.2498731	0.02631294	0.3864602	0.01937916	-0.1554985	0.0634623
GMAYVERMNYVHRDLRAANILVGENLVCKVADFGLARLIEDNEATARQGAKFPIKWTAPY	2	NA	FALSE	FALSE	Y419A E435Y	3	Y419A	0.1678185	0.0209954	-0.2955865	0.02794651	0.3705307	0.0221802	-0.4330993	0.07021998
GMAYVERMNYVHRDLRAANILVGENLVCKVADFGLARLIEDNEATARQGAKFPIKWTAQE	2	NA	FALSE	FALSE	Y419A P434Q	3	Y419A	0.08018723	0.02660431	0.02995335	0.0177978	0.4281225	0.03029731	0.04019722	0.08766954
GMAYVERMNYVHRDLRAANILVGENLVCKVADFGLARLIEDNEATARQGAKFPIKWTARE	2	NA	FALSE	FALSE	Y419A P434R	3	Y419A	0.1181803	0.01568306	0.05579116	0.01199609	0.3736385	0.01636282	0.1338886	0.05235188
GMAYVERMNYVHRDLRAANILVGENLVCKVADFGLARLIEDNEATARQGAKFPIKWTASE	2	NA	FALSE	FALSE	Y419A P434S	3	Y419A	0.07311641	0.014623	0.002080799	0.01116558	0.3775322	0.01480189	-5.727125e-05	0.04849654
GMAYVERMNYVHRDLRAANILVGENLVCKVADFGLARLIEDNEATARQGAKFPIKWTATE	2	NA	FALSE	FALSE	Y419A P434T	3	Y419A	0.07011895	0.01922164	0.02951025	0.01366613	0.3805242	0.01997673	0.1466509	0.05827951
GMAYVERMNYVHRDLRAANILVGENLVCKVADFGLARLIEDNEATARQGAKFPIKWTAVE	2	NA	FALSE	FALSE	Y419A P434V	3	Y419A	0.1213475	0.01514582	0.06391274	0.01147449	0.3826361	0.01591047	0.2058598	0.04888143
GMAYVERMNYVHRDLRAANILVGENLVCKVADFGLARLIEDNEATARQGAKFPIKWTAWE	2	NA	FALSE	FALSE	Y419A P434W	3	Y419A	0.07865236	0.02427426	0.05892733	0.01875985	0.3726236	0.02353767	0.02931312	0.07894652
GMAYVERMNYVHRDLRAANILVGENLVCKVADFGLARLIEDNEATARQGAKFPIKWTAYE	2	NA	FALSE	FALSE	Y419A P434Y	3	Y419A	0.1049022	0.020784	0.03322609	0.0154824	0.3573191	0.0237676	-0.04499078	0.07133531
GMAYVERMNYVHRDLRAANILVGENLVCKVADFGLARLIEDNEATARQGAKFPIKWTCPE	2	NA	FALSE	FALSE	Y419A A433C	3	Y419A	0.03708602	0.03001383	0.03652673	0.01732932	0.3475475	0.02532916	-0.02365624	0.08257451
GMAYVERMNYVHRDLRAANILVGENLVCKVADFGLARLIEDNEATARQGAKFPIKWTDPE	2	NA	FALSE	FALSE	Y419A A433D	3	Y419A	-0.008032015	0.03729533	-0.01274579	0.02359857	0.3447827	0.0267805	-0.08451204	0.09342203
GMAYVERMNYVHRDLRAANILVGENLVCKVADFGLARLIEDNEATARQGAKFPIKWTEPE	2	NA	FALSE	FALSE	Y419A A433E	3	Y419A	0.08685813	0.03433194	-0.07570659	0.02303183	0.3803916	0.03179355	-0.2100637	0.1075551
GMAYVERMNYVHRDLRAANILVGENLVCKVADFGLARLIEDNEATARQGAKFPIKWTFPE	2	NA	FALSE	FALSE	Y419A A433F	3	Y419A	0.1673359	0.02294241	-0.2272012	0.02452215	0.4068412	0.02375333	-0.4361696	0.06976607
GMAYVERMNYVHRDLRAANILVGENLVCKVADFGLARLIEDNEATARQGAKFPIKWTGPE	2	NA	FALSE	FALSE	Y419A A433G	3	Y419A	0.1451914	0.0199421	0.1017737	0.01480401	0.3604216	0.02538423	-0.009079293	0.07169466
GMAYVERMNYVHRDLRAANILVGENLVCKVADFGLARLIEDNEATARQGAKFPIKWTHPE	2	NA	FALSE	FALSE	Y419A A433H	3	Y419A	0.1888826	0.03093893	-0.1612348	0.04026117	0.4294505	0.03331546	-0.35841	0.1334021
GMAYVERMNYVHRDLRAANILVGENLVCKVADFGLARLIEDNEATARQGAKFPIKWTIPE	2	NA	FALSE	FALSE	Y419A A433I	3	Y419A	0.1759362	0.02587849	-0.2302979	0.02885162	0.4385938	0.02925139	-0.4009949	0.09732797
GMAYVERMNYVHRDLRAANILVGENLVCKVADFGLARLIEDNEATARQGAKFPIKWTKPE	2	NA	FALSE	FALSE	Y419A A433K	3	Y419A	0.159558	0.02892917	-0.1795855	0.03281787	0.3728608	0.0324411	-0.2232156	0.09954441
GMAYVERMNYVHRDLRAANILVGENLVCKVADFGLARLIEDNEATARQGAKFPIKWTLPE	2	NA	FALSE	FALSE	Y419A A433L	3	Y419A	0.1329765	0.01778748	-0.2064049	0.01777531	0.4036329	0.01565691	-0.4269526	0.05494697
GMAYVERMNYVHRDLRAANILVGENLVCKVADFGLARLIEDNEATARQGAKFPIKWTMPE	2	NA	FALSE	FALSE	Y419A A433M	3	Y419A	0.09850909	0.02876392	-0.1552424	0.02531412	0.3626175	0.03266337	-0.6449722	0.1248331
GMAYVERMNYVHRDLRAANILVGENLVCKVADFGLARLIEDNEATARQGAKFPIKWTNPE	2	NA	FALSE	FALSE	Y419A A433N	3	Y419A	0.1541237	0.03133685	-0.171609	0.03347684	0.3223894	0.03335101	-0.3023012	0.1030214
GMAYVERMNYVHRDLRAANILVGENLVCKVADFGLARLIEDNEATARQGAKFPIKWTPPE	2	NA	FALSE	FALSE	Y419A A433P	3	Y419A	-0.07549766	0.03422037	0.07095525	0.01819609	0.2843399	0.03623213	-0.158713	0.09804942
GMAYVERMNYVHRDLRAANILVGENLVCKVADFGLARLIEDNEATARQGAKFPIKWTQPE	2	NA	FALSE	FALSE	Y419A A433Q	3	Y419A	0.1288691	0.0398296	-0.09455704	0.02614303	0.2485312	0.05173343	-0.1920056	0.181251
GMAYVERMNYVHRDLRAANILVGENLVCKVADFGLARLIEDNEATARQGAKFPIKWTRPE	2	NA	FALSE	FALSE	Y419A A433R	3	Y419A	0.1443445	0.01882965	-0.1916601	0.02114034	0.4009225	0.01803363	-0.3717255	0.06206452
GMAYVERMNYVHRDLRAANILVGENLVCKVADFGLARLIEDNEATARQGAKFPIKWTSPE	2	NA	FALSE	FALSE	Y419A A433S	3	Y419A	0.09953121	0.01764439	0.1278862	0.01212273	0.3655538	0.0208215	0.03551313	0.05961963
GMAYVERMNYVHRDLRAANILVGENLVCKVADFGLARLIEDNEATARQGAKFPIKWTTPE	2	NA	FALSE	FALSE	Y419A A433T	3	Y419A	0.1529973	0.02207496	-0.1441	0.02127143	0.4473962	0.01994037	-0.2861282	0.06735686
GMAYVERMNYVHRDLRAANILVGENLVCKVADFGLARLIEDNEATARQGAKFPIKWTVPE	2	NA	FALSE	FALSE	Y419A A433V	3	Y419A	0.1614834	0.01825608	-0.1908187	0.01790006	0.4114306	0.01714593	-0.4614473	0.06319759
GMAYVERMNYVHRDLRAANILVGENLVCKVADFGLARLIEDNEATARQGAKFPIKWTWPE	2	NA	FALSE	FALSE	Y419A A433W	3	Y419A	0.09845964	0.02815922	-0.2767628	0.03217615	0.3981897	0.03007469	-0.5680153	0.1062798
GMAYVERMNYVHRDLRAANILVGENLVCKVADFGLARLIEDNEATARQGAKFPIKWTYPE	2	NA	FALSE	FALSE	Y419A A433Y	3	Y419A	0.1635467	0.02551822	-0.2100578	0.02483468	0.3506294	0.02331994	-0.6602955	0.09152775
GMAYVERMNYVHRDLRAANILVGENLVCKVADFGLARLIEDNEATARQGAKFPIKWVAPE	2	NA	FALSE	FALSE	Y419A T432V	3	Y419A	0.2162293	0.0155393	0.1115534	0.0124557	0.4165817	0.01871726	0.2863812	0.05809785
GMAYVERMNYVHRDLRAANILVGENLVCKVADFGLARLIEDNEATARQGAKFPIKWWAPE	2	NA	FALSE	FALSE	Y419A T432W	3	Y419A	0.2279569	0.02252715	0.09515357	0.01452083	0.4838525	0.02282879	0.155733	0.07313234
GMAYVERMNYVHRDLRAANILVGENLVCKVADFGLARLIEDNEATARQGAKFPIKWYAPE	2	NA	FALSE	FALSE	Y419A T432Y	3	Y419A	0.250658	0.02263573	0.1210869	0.01805745	0.4523908	0.02876413	0.2620935	0.07540799
GMAYVERMNYVHRDLRAANILVGENLVCKVADFGLARLIEDNEATARQGAKFPIKYTAPE	2	NA	FALSE	FALSE	Y419A W431Y	3	Y419A	0.1993992	0.02089527	0.1211708	0.01454596	0.4418183	0.02532835	0.3031946	0.08944861
GMAYVERMNYVHRDLRAANILVGENLVCKVADFGLARLIEDNEATARQGAKFPILWTAPE	2	NA	FALSE	FALSE	Y419A K430L	3	Y419A	0.1493045	0.01310234	0.1156734	0.009338015	0.4149863	0.01366265	0.01719355	0.04758378
GMAYVERMNYVHRDLRAANILVGENLVCKVADFGLARLIEDNEATARQGAKFPIMWTAPE	2	NA	FALSE	FALSE	Y419A K430M	3	Y419A	0.1402726	0.02362052	0.1224827	0.0174777	0.4181248	0.02278063	0.09148962	0.08475681
GMAYVERMNYVHRDLRAANILVGENLVCKVADFGLARLIEDNEATARQGAKFPINWTAPE	2	NA	FALSE	FALSE	Y419A K430N	3	Y419A	0.1440128	0.02139488	0.1064619	0.01698909	0.4726795	0.02233326	0.2489726	0.06599197
GMAYVERMNYVHRDLRAANILVGENLVCKVADFGLARLIEDNEATARQGAKFPIPWTAPE	2	NA	FALSE	FALSE	Y419A K430P	3	Y419A	0.1827029	0.02108606	0.1171236	0.01570347	0.4366754	0.02163202	0.2216939	0.07557009
GMAYVERMNYVHRDLRAANILVGENLVCKVADFGLARLIEDNEATARQGAKFPIQWTAPE	2	NA	FALSE	FALSE	Y419A K430Q	3	Y419A	0.2389378	0.0251575	0.09187792	0.02345368	0.5081176	0.03438635	-0.02362705	0.08647301
GMAYVERMNYVHRDLRAANILVGENLVCKVADFGLARLIEDNEATARQGAKFPIRWTAPE	2	NA	FALSE	FALSE	Y419A K430R	3	Y419A	0.1833911	0.01748441	0.09748745	0.01404923	0.2308373	0.02596981	-0.1992494	0.08623023
GMAYVERMNYVHRDLRAANILVGENLVCKVADFGLARLIEDNEATARQGAKFPISWTAPE	2	NA	FALSE	FALSE	Y419A K430S	3	Y419A	0.188036	0.01299944	0.0982833	0.0103243	0.429341	0.01485382	0.08058564	0.05310103
GMAYVERMNYVHRDLRAANILVGENLVCKVADFGLARLIEDNEATARQGAKFPITWTAPE	2	NA	FALSE	FALSE	Y419A K430T	3	Y419A	0.149676	0.01967095	0.05986824	0.01313368	0.4049311	0.01818957	0.05862204	0.06159629
GMAYVERMNYVHRDLRAANILVGENLVCKVADFGLARLIEDNEATARQGAKFPIVWTAPE	2	NA	FALSE	FALSE	Y419A K430V	3	Y419A	0.1423932	0.01531197	0.09454351	0.01170991	0.4179508	0.01524224	0.1613719	0.04746775
GMAYVERMNYVHRDLRAANILVGENLVCKVADFGLARLIEDNEATARQGAKFPIWWTAPE	2	NA	FALSE	FALSE	Y419A K430W	3	Y419A	0.2052931	0.02139023	0.08553561	0.01560606	0.4172843	0.022172	0.03760435	0.06782529
GMAYVERMNYVHRDLRAANILVGENLVCKVADFGLARLIEDNEATARQGAKFPIYWTAPE	2	NA	FALSE	FALSE	Y419A K430Y	3	Y419A	0.2061301	0.01859338	0.08907482	0.01493748	0.4684616	0.02033652	0.3166678	0.06551135
GMAYVERMNYVHRDLRAANILVGENLVCKVADFGLARLIEDNEATARQGAKFPKKWTAPE	2	NA	FALSE	FALSE	Y419A I429K	3	Y419A	0.2308173	0.02727567	0.1314469	0.02098444	0.4369588	0.02982643	0.2689183	0.09261706
GMAYVERMNYVHRDLRAANILVGENLVCKVADFGLARLIEDNEATARQGAKFPLKWTAPE	2	NA	FALSE	FALSE	Y419A I429L	3	Y419A	0.1220827	0.01326008	0.1123445	0.01073705	0.3898988	0.01623708	-0.01869182	0.05398023
GMAYVERMNYVHRDLRAANILVGENLVCKVADFGLARLIEDNEATARQGAKFPMKWTAPE	2	NA	FALSE	FALSE	Y419A I429M	3	Y419A	0.1710566	0.02215543	0.1193195	0.01633275	0.4087923	0.02419468	0.1391975	0.07554335
GMAYVERMNYVHRDLRAANILVGENLVCKVADFGLARLIEDNEATARQGAKFPNKWTAPE	2	NA	FALSE	FALSE	Y419A I429N	3	Y419A	0.1855803	0.02440405	0.1217701	0.01666065	0.4623749	0.02732904	0.08447125	0.08230816
GMAYVERMNYVHRDLRAANILVGENLVCKVADFGLARLIEDNEATARQGAKFPPKWTAPE	2	NA	FALSE	FALSE	Y419A I429P	3	Y419A	0.1786584	0.02372486	0.1443302	0.01903306	0.4843293	0.02751356	0.1574931	0.09297842
GMAYVERMNYVHRDLRAANILVGENLVCKVADFGLARLIEDNEATARQGAKFPQKWTAPE	2	NA	FALSE	FALSE	Y419A I429Q	3	Y419A	0.2252036	0.02787822	0.07897315	0.02300303	0.4724627	0.03134855	0.1014975	0.1077284
GMAYVERMNYVHRDLRAANILVGENLVCKVADFGLARLIEDNEATARQGAKFPRKWTAPE	2	NA	FALSE	FALSE	Y419A I429R	3	Y419A	0.1658681	0.01603034	0.0827906	0.01322456	0.4184146	0.01766246	0.05316395	0.06211195
GMAYVERMNYVHRDLRAANILVGENLVCKVADFGLARLIEDNEATARQGAKFPSKWTAPE	2	NA	FALSE	FALSE	Y419A I429S	3	Y419A	0.2165148	0.01444496	0.107897	0.01170204	0.441284	0.01732249	0.1529562	0.05490768
GMAYVERMNYVHRDLRAANILVGENLVCKVADFGLARLIEDNEATARQGAKFPTKWTAPE	2	NA	FALSE	FALSE	Y419A I429T	3	Y419A	0.2301422	0.0198747	0.1209553	0.01675351	0.4499796	0.01987516	0.09287709	0.07258894
GMAYVERMNYVHRDLRAANILVGENLVCKVADFGLARLIEDNEATARQGAKFPVKWTAPE	2	NA	FALSE	FALSE	Y419A I429V	3	Y419A	0.08358213	0.02075532	0.07949189	0.01238867	0.2796392	0.02241495	-0.07678857	0.08412628
GMAYVERMNYVHRDLRAANILVGENLVCKVADFGLARLIEDNEATARQGAKFPWKWTAPE	2	NA	FALSE	FALSE	Y419A I429W	3	Y419A	0.08199686	0.02664993	0.09971751	0.0175918	0.3780772	0.02946789	0.1550867	0.08409128
GMAYVERMNYVHRDLRAANILVGENLVCKVADFGLARLIEDNEATARQGAKFPYKWTAPE	2	NA	FALSE	FALSE	Y419A I429Y	3	Y419A	0.1570994	0.02504259	0.09644019	0.01742117	0.4224274	0.02693984	0.2003301	0.09860471
GMAYVERMNYVHRDLRAANILVGENLVCKVADFGLARLIEDNEATARQGAKFQIKWTAPE	2	NA	FALSE	FALSE	Y419A P428Q	3	Y419A	0.224764	0.02911114	0.1225558	0.02050443	0.4206502	0.0320673	0.1039116	0.09028567
GMAYVERMNYVHRDLRAANILVGENLVCKVADFGLARLIEDNEATARQGAKFRIKWTAPE	2	NA	FALSE	FALSE	Y419A P428R	3	Y419A	0.1994548	0.01426486	0.1329722	0.009971085	0.4413336	0.01589077	0.255469	0.05041217
GMAYVERMNYVHRDLRAANILVGENLVCKVADFGLARLIEDNEATARQGAKFSIKWTAPE	2	NA	FALSE	FALSE	Y419A P428S	3	Y419A	0.2143401	0.01335263	0.1259929	0.009658452	0.4719868	0.01354598	0.1655761	0.04764896
GMAYVERMNYVHRDLRAANILVGENLVCKVADFGLARLIEDNEATARQGAKFTIKWTAPE	2	NA	FALSE	FALSE	Y419A P428T	3	Y419A	0.2093078	0.01940248	0.1192323	0.01257402	0.4609137	0.02030347	0.1766911	0.06315836
GMAYVERMNYVHRDLRAANILVGENLVCKVADFGLARLIEDNEATARQGAKFVIKWTAPE	2	NA	FALSE	FALSE	Y419A P428V	3	Y419A	0.1627597	0.01488981	0.100813	0.01139033	0.4426559	0.01829877	0.1545858	0.05945622
GMAYVERMNYVHRDLRAANILVGENLVCKVADFGLARLIEDNEATARQGAKFWIKWTAPE	2	NA	FALSE	FALSE	Y419A P428W	3	Y419A	0.2075804	0.02092941	0.1075168	0.01593186	0.4478601	0.02279208	0.2075642	0.08140776
GMAYVERMNYVHRDLRAANILVGENLVCKVADFGLARLIEDNEATARQGAKFYIKWTAPE	2	NA	FALSE	FALSE	Y419A P428Y	3	Y419A	0.2133558	0.02079738	0.1123871	0.01563731	0.4400575	0.02824108	0.2351915	0.08760352
GMAYVERMNYVHRDLRAANILVGENLVCKVADFGLARLIEDNEATARQGAKGPIKWTAPE	2	NA	FALSE	FALSE	Y419A F427G	3	Y419A	0.2362349	0.01638084	0.1082957	0.01180518	0.439861	0.02177655	0.1921397	0.0695714
GMAYVERMNYVHRDLRAANILVGENLVCKVADFGLARLIEDNEATARQGAKHPIKWTAPE	2	NA	FALSE	FALSE	Y419A F427H	3	Y419A	0.238693	0.02790507	0.1070809	0.01862353	0.4292494	0.03688781	0.1862846	0.1238575
GMAYVERMNYVHRDLRAANILVGENLVCKVADFGLARLIEDNEATARQGAKIPIKWTAPE	2	NA	FALSE	FALSE	Y419A F427I	3	Y419A	0.1798828	0.02371857	0.1401973	0.01382668	0.4226541	0.02499745	0.1598585	0.09091568
GMAYVERMNYVHRDLRAANILVGENLVCKVADFGLARLIEDNEATARQGAKKPIKWTAPE	2	NA	FALSE	FALSE	Y419A F427K	3	Y419A	0.2628426	0.02737593	0.1013198	0.019705	0.3926422	0.02859287	0.2707229	0.07399871
GMAYVERMNYVHRDLRAANILVGENLVCKVADFGLARLIEDNEATARQGAKLPIKWTAPE	2	NA	FALSE	FALSE	Y419A F427L	3	Y419A	0.2233063	0.01358983	0.1181485	0.01342612	0.4508153	0.01632213	0.1695343	0.07755274
GMAYVERMNYVHRDLRAANILVGENLVCKVADFGLARLIEDNEATARQGAKMPIKWTAPE	2	NA	FALSE	FALSE	Y419A F427M	3	Y419A	0.24211	0.02487309	0.129469	0.02893752	0.4399315	0.03614633	0.1694865	0.1169885
GMAYVERMNYVHRDLRAANILVGENLVCKVADFGLARLIEDNEATARQGAKNPIKWTAPE	2	NA	FALSE	FALSE	Y419A F427N	3	Y419A	0.249372	0.02471693	0.09485105	0.01581067	0.4571667	0.03643338	0.269224	0.1416037
GMAYVERMNYVHRDLRAANILVGENLVCKVADFGLARLIEDNEATARQGAKPPIKWTAPE	2	NA	FALSE	FALSE	Y419A F427P	3	Y419A	0.2282674	0.02221556	0.1414757	0.01629926	0.4109842	0.02933947	0.1582352	0.09175314
GMAYVERMNYVHRDLRAANILVGENLVCKVADFGLARLIEDNEATARQGAKQPIKWTAPE	2	NA	FALSE	FALSE	Y419A F427Q	3	Y419A	0.2359173	0.03035766	0.154212	0.01937282	0.4586149	0.03504409	0.1385673	0.1231178
GMAYVERMNYVHRDLRAANILVGENLVCKVADFGLARLIEDNEATARQGAKRPIKWTAPE	2	NA	FALSE	FALSE	Y419A F427R	3	Y419A	0.2349256	0.0154909	0.1221555	0.01180392	0.4201968	0.0185673	0.2340274	0.05638345
GMAYVERMNYVHRDLRAANILVGENLVCKVADFGLARLIEDNEATARQGAKSPIKWTAPE	2	NA	FALSE	FALSE	Y419A F427S	3	Y419A	0.2217291	0.0141367	0.1038397	0.01170211	0.4469816	0.01488939	0.2574791	0.05129424
GMAYVERMNYVHRDLRAANILVGENLVCKVADFGLARLIEDNEATARQGAKTPIKWTAPE	2	NA	FALSE	FALSE	Y419A F427T	3	Y419A	0.2202824	0.01869552	0.1012068	0.01441602	0.3933828	0.02114026	0.1789544	0.06701598
GMAYVERMNYVHRDLRAANILVGENLVCKVADFGLARLIEDNEATARQGAKVPIKWTAPE	2	NA	FALSE	FALSE	Y419A F427V	3	Y419A	0.2188846	0.0154292	0.1033053	0.01296424	0.4392168	0.01731262	0.1936846	0.05831031
GMAYVERMNYVHRDLRAANILVGENLVCKVADFGLARLIEDNEATARQGAKWPIKWTAPE	2	NA	FALSE	FALSE	Y419A F427W	3	Y419A	0.202993	0.02298796	0.1091989	0.01623038	0.4195709	0.02228491	0.07132114	0.07110579
GMAYVERMNYVHRDLRAANILVGENLVCKVADFGLARLIEDNEATARQGAKYPIKWTAPE	2	NA	FALSE	FALSE	Y419A F427Y	3	Y419A	0.1958184	0.02012856	0.06042091	0.01663704	0.4417678	0.02421247	0.03208645	0.08098105
GMAYVERMNYVHRDLRAANILVGENLVCKVADFGLARLIEDNEATARQGALFPIKWTAPE	2	NA	FALSE	FALSE	Y419A K426L	3	Y419A	-0.07210768	0.02033525	0.05482661	0.01209591	0.1672499	0.02440923	-0.2223832	0.07228393
GMAYVERMNYVHRDLRAANILVGENLVCKVADFGLARLIEDNEATARQGAMFPIKWTAPE	2	NA	FALSE	FALSE	Y419A K426M	3	Y419A	-0.01828468	0.03093617	0.1105355	0.01542139	0.1884886	0.03813216	-0.4592274	0.1007453
GMAYVERMNYVHRDLRAANILVGENLVCKVADFGLARLIEDNEATARQGANFPIKWTAPE	2	NA	FALSE	FALSE	Y419A K426N	3	Y419A	0.2157601	0.02174721	0.1045767	0.01418195	0.3863167	0.03425763	0.1751941	0.09783474
GMAYVERMNYVHRDLRAANILVGENLVCKVADFGLARLIEDNEATARQGAPFPIKWTAPE	2	NA	FALSE	FALSE	Y419A K426P	3	Y419A	-0.0432811	0.03667038	0.04532158	0.02257128	0.1010836	0.04646658	-0.2222441	0.1716542
GMAYVERMNYVHRDLRAANILVGENLVCKVADFGLARLIEDNEATARQGAQFPIKWTAPE	2	NA	FALSE	FALSE	Y419A K426Q	3	Y419A	0.1544006	0.026123	0.07050731	0.01844063	0.325151	0.03679751	-0.09060738	0.1143362
GMAYVERMNYVHRDLRAANILVGENLVCKVADFGLARLIEDNEATARQGARFPIKWTAPE	2	NA	FALSE	FALSE	Y419A K426R	3	Y419A	0.1421509	0.01401838	0.1150005	0.01023803	0.3841887	0.01804741	0.134619	0.0604918
GMAYVERMNYVHRDLRAANILVGENLVCKVADFGLARLIEDNEATARQGASFPIKWTAPE	2	NA	FALSE	FALSE	Y419A K426S	3	Y419A	0.222022	0.01237057	0.104166	0.0102622	0.4139809	0.01643848	0.168488	0.04836375
GMAYVERMNYVHRDLRAANILVGENLVCKVADFGLARLIEDNEATARQGATFPIKWTAPE	2	NA	FALSE	FALSE	Y419A K426T	3	Y419A	0.1317892	0.02130802	0.09642346	0.01561778	0.3763377	0.02386574	-0.3026513	0.07810413
GMAYVERMNYVHRDLRAANILVGENLVCKVADFGLARLIEDNEATARQGAVFPIKWTAPE	2	NA	FALSE	FALSE	Y419A K426V	3	Y419A	-0.162679	0.02744943	0.05356909	0.01448784	0.1800831	0.02881529	-0.3513955	0.08140444
GMAYVERMNYVHRDLRAANILVGENLVCKVADFGLARLIEDNEATARQGAWFPIKWTAPE	2	NA	FALSE	FALSE	Y419A K426W	3	Y419A	-0.258013	0.03950078	0.03493499	0.01704588	0.1616072	0.03200024	-0.3504115	0.08416565
GMAYVERMNYVHRDLRAANILVGENLVCKVADFGLARLIEDNEATARQGAYFPIKWTAPE	2	NA	FALSE	FALSE	Y419A K426Y	3	Y419A	0.1048053	0.02104681	0.08578165	0.01310741	0.4093629	0.02201605	-0.1797054	0.07621876
GMAYVERMNYVHRDLRAANILVGENLVCKVADFGLARLIEDNEATARQGCKFPIKWTAPE	2	NA	FALSE	FALSE	Y419A A425C	3	Y419A	0.1085066	0.02274743	0.1032449	0.01523343	0.4054515	0.02240907	-0.1368431	0.07938351
GMAYVERMNYVHRDLRAANILVGENLVCKVADFGLARLIEDNEATARQGDKFPIKWTAPE	2	NA	FALSE	FALSE	Y419A A425D	3	Y419A	0.07496726	0.02944435	0.1390242	0.01767722	0.1999075	0.04383789	-0.08819556	0.1222454
GMAYVERMNYVHRDLRAANILVGENLVCKVADFGLARLIEDNEATARQGEKFPIKWTAPE	2	NA	FALSE	FALSE	Y419A A425E	3	Y419A	0.01171292	0.03307523	0.1099737	0.01942276	0.03940366	0.05936535	-0.3812644	0.1745398
GMAYVERMNYVHRDLRAANILVGENLVCKVADFGLARLIEDNEATARQGFKFPIKWTAPE	2	NA	FALSE	FALSE	Y419A A425F	3	Y419A	0.2033126	0.01684181	0.1284031	0.01401056	0.3701904	0.0192168	0.05457134	0.05975329
GMAYVERMNYVHRDLRAANILVGENLVCKVADFGLARLIEDNEATARQGGKFPIKWTAPE	2	NA	FALSE	FALSE	Y419A A425G	3	Y419A	0.08585412	0.01695634	0.1091933	0.0115663	0.3848022	0.02005815	0.05201287	0.06853289
GMAYVERMNYVHRDLRAANILVGENLVCKVADFGLARLIEDNEATARQGHKFPIKWTAPE	2	NA	FALSE	FALSE	Y419A A425H	3	Y419A	0.1286257	0.02844507	0.137115	0.0161282	0.4471813	0.03162917	0.187955	0.1119198
GMAYVERMNYVHRDLRAANILVGENLVCKVADFGLARLIEDNEATARQGIKFPIKWTAPE	2	NA	FALSE	FALSE	Y419A A425I	3	Y419A	0.1391333	0.02020727	0.09973945	0.01508155	0.3575611	0.02381791	0.08703455	0.06926459
GMAYVERMNYVHRDLRAANILVGENLVCKVADFGLARLIEDNEATARQGKKFPIKWTAPE	2	NA	FALSE	FALSE	Y419A A425K	3	Y419A	0.1559082	0.02372421	0.1055386	0.01824996	0.4340216	0.02990894	0.0188221	0.1101434
GMAYVERMNYVHRDLRAANILVGENLVCKVADFGLARLIEDNEATARQGLKFPIKWTAPE	2	NA	FALSE	FALSE	Y419A A425L	3	Y419A	0.03945262	0.01491241	0.1101348	0.0097295	0.28511	0.01622335	0.07920099	0.04807396
GMAYVERMNYVHRDLRAANILVGENLVCKVADFGLARLIEDNEATARQGMKFPIKWTAPE	2	NA	FALSE	FALSE	Y419A A425M	3	Y419A	0.0614329	0.02563352	0.1304432	0.01455594	0.3206297	0.02843242	-0.04633474	0.08662954
GMAYVERMNYVHRDLRAANILVGENLVCKVADFGLARLIEDNEATARQGNKFPIKWTAPE	2	NA	FALSE	FALSE	Y419A A425N	3	Y419A	0.08881158	0.02606752	0.1413177	0.01678801	0.3262378	0.0275096	0.09661168	0.0914453
GMAYVERMNYVHRDLRAANILVGENLVCKVADFGLARLIEDNEATARQGPKFPIKWTAPE	2	NA	FALSE	FALSE	Y419A A425P	3	Y419A	0.1661192	0.02149028	0.07992378	0.01607134	0.4071587	0.02144575	0.1316126	0.06902225
GMAYVERMNYVHRDLRAANILVGENLVCKVADFGLARLIEDNEATARQGQKFPIKWTAPE	2	NA	FALSE	FALSE	Y419A A425Q	3	Y419A	-0.005490761	0.03383335	0.1079632	0.01738157	0.2787952	0.04540359	-0.1281668	0.1783329
GMAYVERMNYVHRDLRAANILVGENLVCKVADFGLARLIEDNEATARQGRKFPIKWTAPE	2	NA	FALSE	FALSE	Y419A A425R	3	Y419A	0.1817122	0.01397066	0.1387715	0.01051435	0.455792	0.01655738	0.2058132	0.05548751
GMAYVERMNYVHRDLRAANILVGENLVCKVADFGLARLIEDNEATARQGSKFPIKWTAPE	2	NA	FALSE	FALSE	Y419A A425S	3	Y419A	0.1439999	0.01407633	0.1077897	0.01027745	0.3592144	0.01752457	0.1414533	0.06174462
GMAYVERMNYVHRDLRAANILVGENLVCKVADFGLARLIEDNEATARQGTKFPIKWTAPE	2	NA	FALSE	FALSE	Y419A A425T	3	Y419A	0.008291925	0.02162426	0.118042	0.0135086	0.2970433	0.03429873	0.03468413	0.09095603
GMAYVERMNYVHRDLRAANILVGENLVCKVADFGLARLIEDNEATARQGVKFPIKWTAPE	2	NA	FALSE	FALSE	Y419A A425V	3	Y419A	0.1166714	0.01520016	0.1010788	0.01037025	0.3519412	0.01976238	0.1197264	0.0640796
GMAYVERMNYVHRDLRAANILVGENLVCKVADFGLARLIEDNEATARQGWKFPIKWTAPE	2	NA	FALSE	FALSE	Y419A A425W	3	Y419A	0.1712621	0.02180025	0.1044991	0.01363254	0.3412366	0.02500285	0.01953022	0.06989705
GMAYVERMNYVHRDLRAANILVGENLVCKVADFGLARLIEDNEATARQGYKFPIKWTAPE	2	NA	FALSE	FALSE	Y419A A425Y	3	Y419A	0.1541439	0.01959242	0.1424461	0.0137176	0.3868281	0.02422322	0.1862739	0.08269021
GMAYVERMNYVHRDLRAANILVGENLVCKVADFGLARLIEDNEATARQHAKFPIKWTAPE	2	NA	FALSE	FALSE	Y419A G424H	3	Y419A	0.1516266	0.02534657	0.08370654	0.01867076	0.4084474	0.02843825	0.1993829	0.08810244
GMAYVERMNYVHRDLRAANILVGENLVCKVADFGLARLIEDNEATARQIAKFPIKWTAPE	2	NA	FALSE	FALSE	Y419A G424I	3	Y419A	0.07296317	0.0241016	0.1302448	0.01544974	0.3331493	0.02814047	0.02782682	0.08266024
GMAYVERMNYVHRDLRAANILVGENLVCKVADFGLARLIEDNEATARQKAKFPIKWTAPE	2	NA	FALSE	FALSE	Y419A G424K	3	Y419A	0.1918943	0.02332165	0.1440556	0.01709015	0.3732196	0.03135167	-0.0203102	0.1061066
GMAYVERMNYVHRDLRAANILVGENLVCKVADFGLARLIEDNEATARQLAKFPIKWTAPE	2	NA	FALSE	FALSE	Y419A G424L	3	Y419A	0.09923271	0.01401122	0.0800036	0.01031673	0.3709012	0.01520693	0.0707808	0.04903665
GMAYVERMNYVHRDLRAANILVGENLVCKVADFGLARLIEDNEATARQMAKFPIKWTAPE	2	NA	FALSE	FALSE	Y419A G424M	3	Y419A	0.1188932	0.02263059	0.08436449	0.01344545	0.4044158	0.0327895	0.006507315	0.08989775
GMAYVERMNYVHRDLRAANILVGENLVCKVADFGLARLIEDNEATARQNAKFPIKWTAPE	2	NA	FALSE	FALSE	Y419A G424N	3	Y419A	0.1242604	0.02506119	0.110256	0.01614079	0.3759263	0.02698783	0.09548615	0.08360897
GMAYVERMNYVHRDLRAANILVGENLVCKVADFGLARLIEDNEATARQPAKFPIKWTAPE	2	NA	FALSE	FALSE	Y419A G424P	3	Y419A	-0.09411467	0.04195153	0.09329028	0.01881623	0.3215417	0.03327074	-0.01905484	0.105939
GMAYVERMNYVHRDLRAANILVGENLVCKVADFGLARLIEDNEATARQQAKFPIKWTAPE	2	NA	FALSE	FALSE	Y419A G424Q	3	Y419A	0.1361474	0.02723583	0.1008086	0.01757976	0.3931941	0.0303151	0.1514232	0.09519208
GMAYVERMNYVHRDLRAANILVGENLVCKVADFGLARLIEDNEATARQRAKFPIKWTAPE	2	NA	FALSE	FALSE	Y419A G424R	3	Y419A	0.1816735	0.01307731	0.1000684	0.0107362	0.4171739	0.01591907	0.098479	0.05580453
GMAYVERMNYVHRDLRAANILVGENLVCKVADFGLARLIEDNEATARQSAKFPIKWTAPE	2	NA	FALSE	FALSE	Y419A G424S	3	Y419A	0.1170735	0.01461398	0.1082588	0.01026238	0.3537717	0.01724166	-0.01337428	0.05507339
GMAYVERMNYVHRDLRAANILVGENLVCKVADFGLARLIEDNEATARQTAKFPIKWTAPE	2	NA	FALSE	FALSE	Y419A G424T	3	Y419A	0.09459917	0.02181367	0.1263216	0.0143809	0.3459114	0.02464915	0.01400984	0.08753199
GMAYVERMNYVHRDLRAANILVGENLVCKVADFGLARLIEDNEATARQVAKFPIKWTAPE	2	NA	FALSE	FALSE	Y419A G424V	3	Y419A	0.03736752	0.01733327	0.1011681	0.01154024	0.3001182	0.01930165	0.09830862	0.06029017
GMAYVERMNYVHRDLRAANILVGENLVCKVADFGLARLIEDNEATARQWAKFPIKWTAPE	2	NA	FALSE	FALSE	Y419A G424W	3	Y419A	0.1270245	0.01906529	0.08746312	0.01409274	0.3757513	0.02136533	0.23351	0.07237688
GMAYVERMNYVHRDLRAANILVGENLVCKVADFGLARLIEDNEATARQYAKFPIKWTAPE	2	NA	FALSE	FALSE	Y419A G424Y	3	Y419A	0.1493076	0.020397	0.1058417	0.01494237	0.391372	0.02509787	0.06847781	0.08394262
GMAYVERMNYVHRDLRAANILVGENLVCKVADFGLARLIEDNEATARRGAKFPIKWTAPE	2	NA	FALSE	FALSE	Y419A Q423R	3	Y419A	0.1882689	0.01348602	0.1214431	0.01024512	0.416552	0.01884708	0.1909473	0.06385964
GMAYVERMNYVHRDLRAANILVGENLVCKVADFGLARLIEDNEATARSGAKFPIKWTAPE	2	NA	FALSE	FALSE	Y419A Q423S	3	Y419A	0.1647139	0.01231544	0.1281745	0.00987517	0.3634242	0.01704769	0.07701708	0.05744144
GMAYVERMNYVHRDLRAANILVGENLVCKVADFGLARLIEDNEATARTGAKFPIKWTAPE	2	NA	FALSE	FALSE	Y419A Q423T	3	Y419A	0.1659082	0.01665946	0.1101282	0.01209586	0.4046558	0.02404494	0.03935614	0.07301648
GMAYVERMNYVHRDLRAANILVGENLVCKVADFGLARLIEDNEATARVGAKFPIKWTAPE	2	NA	FALSE	FALSE	Y419A Q423V	3	Y419A	0.1417988	0.01292808	0.1241173	0.009286758	0.3812357	0.01545261	0.187838	0.05096922
GMAYVERMNYVHRDLRAANILVGENLVCKVADFGLARLIEDNEATARWGAKFPIKWTAPE	2	NA	FALSE	FALSE	Y419A Q423W	3	Y419A	0.2115916	0.02021399	0.1008415	0.0163576	0.4077434	0.02519978	0.09211594	0.07263736
GMAYVERMNYVHRDLRAANILVGENLVCKVADFGLARLIEDNEATARYGAKFPIKWTAPE	2	NA	FALSE	FALSE	Y419A Q423Y	3	Y419A	0.1515377	0.01807163	0.1396889	0.01556958	0.360608	0.02103998	0.1145464	0.06608639
GMAYVERMNYVHRDLRAANILVGENLVCKVADFGLARLIEDNEATASQGAKFPIKWTAPE	2	NA	FALSE	FALSE	Y419A R422S	3	Y419A	0.1011247	0.01477434	0.09899208	0.01027813	0.3253821	0.01978433	0.05115439	0.05970214
GMAYVERMNYVHRDLRAANILVGENLVCKVADFGLARLIEDNEATATQGAKFPIKWTAPE	2	NA	FALSE	FALSE	Y419A R422T	3	Y419A	0.08186772	0.02084954	0.1278937	0.0165735	0.3014434	0.02806866	-0.01191247	0.08548991
GMAYVERMNYVHRDLRAANILVGENLVCKVADFGLARLIEDNEATAVQGAKFPIKWTAPE	2	NA	FALSE	FALSE	Y419A R422V	3	Y419A	0.07877252	0.01665413	0.1055358	0.01042358	0.3291583	0.01930166	0.05995321	0.06436071
GMAYVERMNYVHRDLRAANILVGENLVCKVADFGLARLIEDNEATAWQGAKFPIKWTAPE	2	NA	FALSE	FALSE	Y419A R422W	3	Y419A	0.0327379	0.02364717	0.1180384	0.0160974	0.2955374	0.02582687	-0.03673271	0.07818891
GMAYVERMNYVHRDLRAANILVGENLVCKVADFGLARLIEDNEATAYQGAKFPIKWTAPE	2	NA	FALSE	FALSE	Y419A R422Y	3	Y419A	0.07238826	0.02653961	0.1235505	0.01677563	0.2840291	0.03305491	0.1971904	0.1162835
GMAYVERMNYVHRDLRAANILVGENLVCKVADFGLARLIEDNEATCRQGAKFPIKWTAPE	2	NA	FALSE	FALSE	Y419A A421C	3	Y419A	0.1404711	0.01704475	0.1360935	0.01212087	0.347058	0.02302993	0.1128007	0.07132898
GMAYVERMNYVHRDLRAANILVGENLVCKVADFGLARLIEDNEATDRQGAKFPIKWTAPE	2	NA	FALSE	FALSE	Y419A A421D	3	Y419A	0.1019353	0.02034143	0.1259999	0.01485388	0.3802693	0.02695211	0.02432373	0.07954059
GMAYVERMNYVHRDLRAANILVGENLVCKVADFGLARLIEDNEATERQGAKFPIKWTAPE	2	NA	FALSE	FALSE	Y419A A421E	3	Y419A	0.146925	0.02160685	0.1073805	0.0136767	0.3451341	0.02371143	0.1139633	0.07145886
GMAYVERMNYVHRDLRAANILVGENLVCKVADFGLARLIEDNEATFRQGAKFPIKWTAPE	2	NA	FALSE	FALSE	Y419A A421F	3	Y419A	0.1504077	0.01425955	0.1128431	0.00989098	0.3733277	0.01814508	0.1436462	0.05973138
GMAYVERMNYVHRDLRAANILVGENLVCKVADFGLARLIEDNEATGRQGAKFPIKWTAPE	2	NA	FALSE	FALSE	Y419A A421G	3	Y419A	0.1697385	0.01352817	0.1120876	0.01070706	0.4067496	0.0171628	0.3904647	0.05240485
GMAYVERMNYVHRDLRAANILVGENLVCKVADFGLARLIEDNEATHRQGAKFPIKWTAPE	2	NA	FALSE	FALSE	Y419A A421H	3	Y419A	0.1490925	0.02166573	0.1216818	0.01647945	0.4230306	0.02472779	0.1296328	0.08528989
GMAYVERMNYVHRDLRAANILVGENLVCKVADFGLARLIEDNEATIRQGAKFPIKWTAPE	2	NA	FALSE	FALSE	Y419A A421I	3	Y419A	0.09121917	0.01861287	0.1269918	0.01347358	0.3929934	0.02143932	0.05861427	0.07808295
GMAYVERMNYVHRDLRAANILVGENLVCKVADFGLARLIEDNEATKRQGAKFPIKWTAPE	2	NA	FALSE	FALSE	Y419A A421K	3	Y419A	0.181679	0.01923096	0.09191009	0.01480501	0.3998717	0.0226602	0.04309395	0.07051974
GMAYVERMNYVHRDLRAANILVGENLVCKVADFGLARLIEDNEATLRQGAKFPIKWTAPE	2	NA	FALSE	FALSE	Y419A A421L	3	Y419A	0.1426266	0.01104321	0.1426042	0.008731117	0.3841815	0.01381466	0.09435235	0.04307328
GMAYVERMNYVHRDLRAANILVGENLVCKVADFGLARLIEDNEATMRQGAKFPIKWTAPE	2	NA	FALSE	FALSE	Y419A A421M	3	Y419A	0.1199038	0.01932277	0.0982338	0.01453548	0.3720416	0.02179301	0.07501825	0.07060624
GMAYVERMNYVHRDLRAANILVGENLVCKVADFGLARLIEDNEATNRQGAKFPIKWTAPE	2	NA	FALSE	FALSE	Y419A A421N	3	Y419A	0.1515525	0.01990914	0.115063	0.01472714	0.3877986	0.02125689	0.03026059	0.06787583
GMAYVERMNYVHRDLRAANILVGENLVCKVADFGLARLIEDNEATPRQGAKFPIKWTAPE	2	NA	FALSE	FALSE	Y419A A421P	3	Y419A	0.09320765	0.0195719	0.1187257	0.01469208	0.3799389	0.0279484	0.04404939	0.0842155
GMAYVERMNYVHRDLRAANILVGENLVCKVADFGLARLIEDNEATQRQGAKFPIKWTAPE	2	NA	FALSE	FALSE	Y419A A421Q	3	Y419A	0.1233695	0.02367999	0.1230418	0.01529872	0.376525	0.02880889	-0.008426409	0.1041067
GMAYVERMNYVHRDLRAANILVGENLVCKVADFGLARLIEDNEATRRQGAKFPIKWTAPE	2	NA	FALSE	FALSE	Y419A A421R	3	Y419A	0.1687204	0.01234626	0.1051025	0.009491385	0.4067188	0.0155796	0.1697693	0.05342576
GMAYVERMNYVHRDLRAANILVGENLVCKVADFGLARLIEDNEATSRQGAKFPIKWTAPE	2	NA	FALSE	FALSE	Y419A A421S	3	Y419A	0.1655993	0.01139334	0.1147282	0.009206351	0.3915293	0.01370373	0.04161841	0.04995968
GMAYVERMNYVHRDLRAANILVGENLVCKVADFGLARLIEDNEATTRQGAKFPIKWTAPE	2	NA	FALSE	FALSE	Y419A A421T	3	Y419A	0.1309841	0.01661533	0.1109558	0.01206283	0.3776475	0.02062145	0.04535121	0.07028124
GMAYVERMNYVHRDLRAANILVGENLVCKVADFGLARLIEDNEATVRQGAKFPIKWTAPE	2	NA	FALSE	FALSE	Y419A A421V	3	Y419A	0.1057374	0.01340033	0.1143454	0.009923189	0.3713471	0.01478672	0.2632016	0.04756287
GMAYVERMNYVHRDLRAANILVGENLVCKVADFGLARLIEDNEATWRQGAKFPIKWTAPE	2	NA	FALSE	FALSE	Y419A A421W	3	Y419A	0.1690343	0.01708786	0.1193122	0.01253465	0.360274	0.0211771	0.17732	0.06768507
GMAYVERMNYVHRDLRAANILVGENLVCKVADFGLARLIEDNEATYRQGAKFPIKWTAPE	2	NA	FALSE	FALSE	Y419A A421Y	3	Y419A	0.1521706	0.01724774	0.1250773	0.01358803	0.3769121	0.02026116	0.145902	0.0616272
GMAYVERMNYVHRDLRAANILVGENLVCKVADFGLARLIEDNEAVARQGAKFPIKWTAPE	2	NA	FALSE	FALSE	Y419A T420V	3	T420V	0.1222077	0.01136778	0.102725	0.00780231	0.3918194	0.01347392	0.06898547	0.04490132
GMAYVERMNYVHRDLRAANILVGENLVCKVADFGLARLIEDNEAVARQGAKFPIKWTAPE	2	NA	FALSE	FALSE	Y419A T420V	3	Y419A	0.1222077	0.01136778	0.102725	0.00780231	0.3918194	0.01347392	0.06898547	0.04490132
GMAYVERMNYVHRDLRAANILVGENLVCKVADFGLARLIEDNEAWARQGAKFPIKWTAPE	2	NA	FALSE	FALSE	Y419A T420W	3	Y419A	0.1480637	0.01715302	0.09380086	0.0146942	0.4181064	0.0190232	0.0964973	0.06058068
GMAYVERMNYVHRDLRAANILVGENLVCKVADFGLARLIEDNEAYARQGAKFPIKWTAPE	2	NA	FALSE	FALSE	Y419A T420Y	3	Y419A	0.123844	0.02209364	0.08827738	0.01505236	0.3692091	0.02528949	0.05700838	0.0870278
GMAYVERMNYVHRDLRAANILVGENLVCKVADFGLARLIEDNECTARQGAKFPAKWTAPE	2	NA	FALSE	FALSE	Y419C I429A	3	I429A	0.1538826	0.02620972	0.1268519	0.01667843	0.4216556	0.03441061	-0.206449	0.1047081
GMAYVERMNYVHRDLRAANILVGENLVCKVADFGLARLIEDNECTARQGAKFPIKWTAHE	2	NA	FALSE	FALSE	Y419C P434H	3	P434H	0.100372	0.02611613	0.002370582	0.01874191	0.32566	0.02626239	0.01197789	0.07085511
GMAYVERMNYVHRDLRAANILVGENLVCKVADFGLARLIEDNECTARQGAKFPIKWTAPE	1	NA	FALSE	FALSE	Y419C	3	WT	0.1573987	0.01162994	0.1165798	0.008781404	0.3986477	0.01480734	0.08129404	0.05402828
GMAYVERMNYVHRDLRAANILVGENLVCKVADFGLARLIEDNECVARQGAKFPIKWTAPE	2	NA	FALSE	FALSE	Y419C T420V	3	T420V	0.1058303	0.02005261	0.1135129	0.01459114	0.4042339	0.02314209	0.04255468	0.07699594
GMAYVERMNYVHRDLRAANILVGENLVCKVADFGLARLIEDNEDTARQGAKFPAKWTAPE	2	NA	FALSE	FALSE	Y419D I429A	3	I429A	0.1173312	0.02574607	0.09612132	0.01921733	0.3510757	0.03922714	-0.1305295	0.1444555
GMAYVERMNYVHRDLRAANILVGENLVCKVADFGLARLIEDNEDTARQGAKFPIKWTAHE	2	NA	FALSE	FALSE	Y419D P434H	3	P434H	0.03730078	0.02924637	0.03686249	0.01897751	0.3536546	0.02417736	0.05469789	0.07348727
GMAYVERMNYVHRDLRAANILVGENLVCKVADFGLARLIEDNEDTARQGAKFPIKWTAPE	1	NA	FALSE	FALSE	Y419D	3	WT	0.1245019	0.01356245	0.1134508	0.008550055	0.3686482	0.01795716	0.1226751	0.06037871
GMAYVERMNYVHRDLRAANILVGENLVCKVADFGLARLIEDNEDVARQGAKFPIKWTAPE	2	NA	FALSE	FALSE	Y419D T420V	3	T420V	0.08308171	0.02356012	0.0845918	0.01727283	0.36878	0.02670634	0.0449321	0.09642742
GMAYVERMNYVHRDLRAANILVGENLVCKVADFGLARLIEDNEETARQGAKFPAKWTAPE	2	NA	FALSE	FALSE	Y419E I429A	3	I429A	0.1148867	0.02681673	0.08342015	0.01825986	0.3650716	0.03483737	-0.1208784	0.1028093
GMAYVERMNYVHRDLRAANILVGENLVCKVADFGLARLIEDNEETARQGAKFPIKWTAHE	2	NA	FALSE	FALSE	Y419E P434H	3	P434H	0.116759	0.02860902	-0.0008947864	0.01883239	0.3708074	0.03476669	-0.01461502	0.1129583
GMAYVERMNYVHRDLRAANILVGENLVCKVADFGLARLIEDNEETARQGAKFPIKWTAPE	1	NA	FALSE	FALSE	Y419E	3	WT	0.1832463	0.0130675	0.1248414	0.009633459	0.3998986	0.01858519	0.06656431	0.0598798
GMAYVERMNYVHRDLRAANILVGENLVCKVADFGLARLIEDNEEVARQGAKFPIKWTAPE	2	NA	FALSE	FALSE	Y419E T420V	3	T420V	0.1564693	0.0227783	0.1074533	0.01608253	0.3990514	0.02897755	0.08137673	0.1038422
GMAYVERMNYVHRDLRAANILVGENLVCKVADFGLARLIEDNEFTARQGAKFPAKWTAPE	2	NA	FALSE	FALSE	Y419F I429A	3	I429A	0.1102619	0.02582567	0.09886553	0.01824218	0.3001593	0.02768525	-0.113334	0.08909388
GMAYVERMNYVHRDLRAANILVGENLVCKVADFGLARLIEDNEFTARQGAKFPIKWTAHE	2	NA	FALSE	FALSE	Y419F P434H	3	P434H	0.1044498	0.02320096	0.0203606	0.01658919	0.3803852	0.0253473	-0.01832817	0.0710632
GMAYVERMNYVHRDLRAANILVGENLVCKVADFGLARLIEDNEFTARQGAKFPIKWTAPE	1	NA	FALSE	FALSE	Y419F	3	WT	0.1721722	0.01057524	0.1022426	0.00826766	0.409736	0.01326034	0.1128621	0.04421383
GMAYVERMNYVHRDLRAANILVGENLVCKVADFGLARLIEDNEFVARQGAKFPIKWTAPE	2	NA	FALSE	FALSE	Y419F T420V	3	T420V	0.1774474	0.01678715	0.1188956	0.01355557	0.3728032	0.02139083	0.005720269	0.06515423
GMAYVERMNYVHRDLRAANILVGENLVCKVADFGLARLIEDNEGTARQGAKFPAKWTAPE	2	NA	FALSE	FALSE	Y419G I429A	3	I429A	0.1201057	0.01650267	0.1186182	0.01197589	0.4037098	0.0197556	0.01570299	0.06574388
GMAYVERMNYVHRDLRAANILVGENLVCKVADFGLARLIEDNEGTARQGAKFPIKWTAHE	2	NA	FALSE	FALSE	Y419G P434H	3	P434H	0.104012	0.01652131	0.03653373	0.0117709	0.3635222	0.0181291	0.02117999	0.05409589
GMAYVERMNYVHRDLRAANILVGENLVCKVADFGLARLIEDNEGTARQGAKFPIKWTAPE	1	NA	FALSE	FALSE	Y419G	3	WT	0.1731091	0.008109798	0.1126712	0.006679262	0.3966502	0.01093094	0.152473	0.03753943
GMAYVERMNYVHRDLRAANILVGENLVCKVADFGLARLIEDNEGVARQGAKFPIKWTAPE	2	NA	FALSE	FALSE	Y419G T420V	3	T420V	0.1489636	0.01455275	0.09611307	0.01109801	0.364218	0.01789004	0.1093796	0.06343996
GMAYVERMNYVHRDLRAANILVGENLVCKVADFGLARLIEDNEHTARQGAKFPAKWTAPE	2	NA	FALSE	FALSE	Y419H I429A	3	I429A	0.06480047	0.03242381	0.1550426	0.02124878	0.3694216	0.04018285	0.1806946	0.1373515
GMAYVERMNYVHRDLRAANILVGENLVCKVADFGLARLIEDNEHTARQGAKFPIKWTAHE	2	NA	FALSE	FALSE	Y419H P434H	3	P434H	0.08544598	0.03558453	-0.004957667	0.02493031	0.3725068	0.02647183	-0.00596923	0.09939961
GMAYVERMNYVHRDLRAANILVGENLVCKVADFGLARLIEDNEHTARQGAKFPIKWTAPE	1	NA	FALSE	FALSE	Y419H	3	WT	0.1451216	0.01563021	0.1217088	0.01154051	0.3913796	0.02059334	0.5531966	0.06188142
GMAYVERMNYVHRDLRAANILVGENLVCKVADFGLARLIEDNEHVARQGAKFPIKWTAPE	2	NA	FALSE	FALSE	Y419H T420V	3	T420V	0.1645722	0.02644023	0.08829982	0.01716503	0.4545281	0.04137174	0.08362685	0.09621822
GMAYVERMNYVHRDLRAANILVGENLVCKVADFGLARLIEDNEITARQGAKFPAKWTAPE	2	NA	FALSE	FALSE	Y419I I429A	3	I429A	0.08261584	0.02541265	0.09962502	0.01494088	0.3107144	0.03770427	0.0964203	0.104661
GMAYVERMNYVHRDLRAANILVGENLVCKVADFGLARLIEDNEITARQGAKFPIKWTAHE	2	NA	FALSE	FALSE	Y419I P434H	3	P434H	0.1001937	0.02661433	-0.0270166	0.01875804	0.3874938	0.02650766	-0.1004693	0.08011183
GMAYVERMNYVHRDLRAANILVGENLVCKVADFGLARLIEDNEITARQGAKFPIKWTAPE	1	NA	FALSE	FALSE	Y419I	3	WT	0.1419549	0.01170437	0.1182349	0.008356497	0.3840125	0.01428042	0.09649998	0.04998552
GMAYVERMNYVHRDLRAANILVGENLVCKVADFGLARLIEDNEIVARQGAKFPIKWTAPE	2	NA	FALSE	FALSE	Y419I T420V	3	T420V	0.1402863	0.02089662	0.09074796	0.01454708	0.4071002	0.02379966	0.04397204	0.08078416
GMAYVERMNYVHRDLRAANILVGENLVCKVADFGLARLIEDNEKTARQGAKFPAKWTAPE	2	NA	FALSE	FALSE	Y419K I429A	3	I429A	0.1192078	0.02534557	0.08847879	0.01813956	0.4266438	0.02613007	-0.2787302	0.07921205
GMAYVERMNYVHRDLRAANILVGENLVCKVADFGLARLIEDNEKTARQGAKFPIKWTAHE	2	NA	FALSE	FALSE	Y419K P434H	3	P434H	0.06761436	0.0325153	0.01912633	0.02048133	0.3692788	0.03278166	0.1266863	0.0944179
GMAYVERMNYVHRDLRAANILVGENLVCKVADFGLARLIEDNEKTARQGAKFPIKWTAPE	1	NA	FALSE	FALSE	Y419K	3	WT	0.1612752	0.01312855	0.1175255	0.009764611	0.4194008	0.01762577	0.02139173	0.05695474
GMAYVERMNYVHRDLRAANILVGENLVCKVADFGLARLIEDNEKVARQGAKFPIKWTAPE	2	NA	FALSE	FALSE	Y419K T420V	3	T420V	0.1590763	0.02142755	0.1452007	0.01617603	0.3325162	0.02744054	0.03802848	0.07645255
GMAYVERMNYVHRDLRAANILVGENLVCKVADFGLARLIEDNELTARQGAKFPAKWTAPE	2	NA	FALSE	FALSE	Y419L I429A	3	I429A	0.1075022	0.01601907	0.1005108	0.01095652	0.3950155	0.0164671	0.06321538	0.05650458
GMAYVERMNYVHRDLRAANILVGENLVCKVADFGLARLIEDNELTARQGAKFPIKWTAHE	2	NA	FALSE	FALSE	Y419L P434H	3	P434H	0.07630076	0.01718377	0.01768478	0.01228855	0.3768264	0.01980755	0.1265478	0.05913878
GMAYVERMNYVHRDLRAANILVGENLVCKVADFGLARLIEDNELTARQGAKFPIKWTAPE	1	NA	FALSE	FALSE	Y419L	3	WT	0.1473089	0.007879848	0.1127389	0.006148795	0.3947277	0.01036814	0.2028839	0.03657477
GMAYVERMNYVHRDLRAANILVGENLVCKVADFGLARLIEDNELVARQGAKFPIKWTAPE	2	NA	FALSE	FALSE	Y419L T420V	3	T420V	0.1184479	0.01230106	0.1054018	0.008949745	0.3902828	0.0145519	0.09921496	0.05038059
GMAYVERMNYVHRDLRAANILVGENLVCKVADFGLARLIEDNEMTARQGAKFPAKWTAPE	2	NA	FALSE	FALSE	Y419M I429A	3	I429A	0.1181309	0.02529925	0.1168311	0.02008344	0.3729662	0.03192968	-0.04122262	0.0869846
GMAYVERMNYVHRDLRAANILVGENLVCKVADFGLARLIEDNEMTARQGAKFPIKWTAHE	2	NA	FALSE	FALSE	Y419M P434H	3	P434H	0.07810603	0.02592623	0.01472893	0.01883364	0.3953971	0.024664	0.01105512	0.07530198
GMAYVERMNYVHRDLRAANILVGENLVCKVADFGLARLIEDNEMTARQGAKFPIKWTAPE	1	NA	FALSE	FALSE	Y419M	3	WT	0.1775167	0.01234894	0.1095192	0.009533644	0.3930934	0.01522375	0.09611662	0.04974126
GMAYVERMNYVHRDLRAANILVGENLVCKVADFGLARLIEDNEMVARQGAKFPIKWTAPE	2	NA	FALSE	FALSE	Y419M T420V	3	T420V	0.1410804	0.02088279	0.0861887	0.01476259	0.3887919	0.02255257	0.03086349	0.08229241
GMAYVERMNYVHRDLRAANILVGENLVCKVADFGLARLIEDNENTARQGAKFPAKWTAPE	2	NA	FALSE	FALSE	Y419N I429A	3	I429A	0.1251501	0.02701909	0.1211052	0.02223628	0.399584	0.03099761	-0.03332475	0.1177196
GMAYVERMNYVHRDLRAANILVGENLVCKVADFGLARLIEDNENTARQGAKFPIKWTAHE	2	NA	FALSE	FALSE	Y419N P434H	3	P434H	0.1594075	0.02689104	0.02523485	0.01995965	0.3890301	0.02665881	-0.0007238383	0.08667315
GMAYVERMNYVHRDLRAANILVGENLVCKVADFGLARLIEDNENTARQGAKFPIKWTAPE	1	NA	FALSE	FALSE	Y419N	3	WT	0.1685467	0.01290689	0.1267365	0.009848401	0.4032423	0.01604949	0.0725905	0.05936684
GMAYVERMNYVHRDLRAANILVGENLVCKVADFGLARLIEDNENVARQGAKFPIKWTAPE	2	NA	FALSE	FALSE	Y419N T420V	3	T420V	0.1597491	0.02327067	0.0864668	0.017617	0.4166917	0.02627073	0.1483397	0.09316951
GMAYVERMNYVHRDLRAANILVGENLVCKVADFGLARLIEDNEPTARQGAKFPAKWTAPE	2	NA	FALSE	FALSE	Y419P I429A	3	I429A	0.09341257	0.02764102	0.1142082	0.01971122	0.3930128	0.02767698	-0.1041196	0.1018999
GMAYVERMNYVHRDLRAANILVGENLVCKVADFGLARLIEDNEPTARQGAKFPIKWTAHE	2	NA	FALSE	FALSE	Y419P P434H	3	P434H	0.09370281	0.02897414	0.01082522	0.02176166	0.3479891	0.0304892	0.1302367	0.09574021
GMAYVERMNYVHRDLRAANILVGENLVCKVADFGLARLIEDNEPTARQGAKFPIKWTAPE	1	NA	FALSE	FALSE	Y419P	3	WT	0.1608876	0.01303121	0.1066435	0.009944651	0.3925347	0.01507768	0.1634346	0.05006147
GMAYVERMNYVHRDLRAANILVGENLVCKVADFGLARLIEDNEPVARQGAKFPIKWTAPE	2	NA	FALSE	FALSE	Y419P T420V	3	T420V	0.07044474	0.02267189	0.09297519	0.01679831	0.3323266	0.02324912	0.109866	0.07055579
GMAYVERMNYVHRDLRAANILVGENLVCKVADFGLARLIEDNEQTARQGAKFPAKWTAPE	2	NA	FALSE	FALSE	Y419Q I429A	3	I429A	0.09610726	0.03177069	0.114682	0.01635054	0.3455457	0.03389978	0.1336908	0.144416
GMAYVERMNYVHRDLRAANILVGENLVCKVADFGLARLIEDNEQTARQGAKFPIKWTAHE	2	NA	FALSE	FALSE	Y419Q P434H	3	P434H	0.1156597	0.03735458	0.01099321	0.03310832	0.3065568	0.03560282	0.205573	0.08825839
GMAYVERMNYVHRDLRAANILVGENLVCKVADFGLARLIEDNEQTARQGAKFPIKWTAPE	1	NA	FALSE	FALSE	Y419Q	3	WT	0.1647238	0.01612144	0.1128889	0.01110771	0.3930901	0.02132579	-0.02292636	0.07755143
GMAYVERMNYVHRDLRAANILVGENLVCKVADFGLARLIEDNEQVARQGAKFPIKWTAPE	2	NA	FALSE	FALSE	Y419Q T420V	3	T420V	0.1536871	0.02702237	0.112039	0.01748979	0.3982471	0.02937575	0.06463696	0.1024808
GMAYVERMNYVHRDLRAANILVGENLVCKVADFGLARLIEDNERTARQGAKFPAKWTAPE	2	NA	FALSE	FALSE	Y419R I429A	3	I429A	0.1632299	0.01540632	0.1143151	0.01074408	0.3947006	0.01851358	-0.02989731	0.06506799
GMAYVERMNYVHRDLRAANILVGENLVCKVADFGLARLIEDNERTARQGAKFPIKWTAHE	2	NA	FALSE	FALSE	Y419R P434H	3	P434H	0.09589414	0.01850759	0.002117861	0.01282394	0.3784914	0.0183207	0.07741971	0.05680065
GMAYVERMNYVHRDLRAANILVGENLVCKVADFGLARLIEDNERTARQGAKFPIKWTAPE	1	NA	FALSE	FALSE	Y419R	3	WT	0.1769148	0.008202043	0.1098622	0.006764705	0.4014846	0.01085534	0.1614613	0.03781355
GMAYVERMNYVHRDLRAANILVGENLVCKVADFGLARLIEDNERVARQGAKFPIKWTAPE	2	NA	FALSE	FALSE	Y419R T420V	3	T420V	0.1588343	0.01299144	0.09565017	0.00956102	0.4165621	0.01417516	0.1641532	0.04990636
GMAYVERMNYVHRDLRAANILVGENLVCKVADFGLARLIEDNESTARQGAKFPAKWTAPE	2	NA	FALSE	FALSE	Y419S I429A	3	I429A	0.1010964	0.0171265	0.1086819	0.01163372	0.400497	0.02047395	0.03133748	0.06597576
GMAYVERMNYVHRDLRAANILVGENLVCKVADFGLARLIEDNESTARQGAKFPIKWTAHE	2	NA	FALSE	FALSE	Y419S P434H	3	P434H	0.09069171	0.01757068	0.02120877	0.01352735	0.3953162	0.0172288	0.08262535	0.05467965
GMAYVERMNYVHRDLRAANILVGENLVCKVADFGLARLIEDNESTARQGAKFPIKWTAPE	1	NA	FALSE	FALSE	Y419S	3	WT	0.1743692	0.008267795	0.1142168	0.006525632	0.3935344	0.0103372	0.1090668	0.03643958
GMAYVERMNYVHRDLRAANILVGENLVCKVADFGLARLIEDNESVARQGAKFPIKWTAPE	2	NA	FALSE	FALSE	Y419S T420V	3	T420V	0.1296457	0.01360844	0.1062493	0.009987892	0.3601666	0.0165755	0.1270802	0.05289925
GMAYVERMNYVHRDLRAANILVGENLVCKVADFGLARLIEDNETTARQGAKFPAKWTAPE	2	NA	FALSE	FALSE	Y419T I429A	3	I429A	0.1149573	0.02494283	0.1155727	0.01708288	0.391877	0.02636367	-0.06900882	0.1025737
GMAYVERMNYVHRDLRAANILVGENLVCKVADFGLARLIEDNETTARQGAKFPIKWTAHE	2	NA	FALSE	FALSE	Y419T P434H	3	P434H	0.06974248	0.02708867	0.04750106	0.019565	0.4435944	0.02522191	0.06595583	0.09714603
GMAYVERMNYVHRDLRAANILVGENLVCKVADFGLARLIEDNETTARQGAKFPIKWTAPE	1	NA	FALSE	FALSE	Y419T	3	WT	0.1506194	0.01280663	0.09315989	0.009846258	0.3919703	0.01615155	0.08606913	0.05407153
GMAYVERMNYVHRDLRAANILVGENLVCKVADFGLARLIEDNETVARQGAKFPIKWTAPE	2	NA	FALSE	FALSE	Y419T T420V	3	T420V	0.1402683	0.01902086	0.1115346	0.01431252	0.3997856	0.02525919	-0.01572651	0.07931574
GMAYVERMNYVHRDLRAANILVGENLVCKVADFGLARLIEDNEVTARQGAKFPAKWTAPE	2	NA	FALSE	FALSE	Y419V I429A	3	I429A	0.1185916	0.01718527	0.0998206	0.01176486	0.3624345	0.01794081	-0.1245611	0.06087369
GMAYVERMNYVHRDLRAANILVGENLVCKVADFGLARLIEDNEVTARQGAKFPIKWTAHE	2	NA	FALSE	FALSE	Y419V P434H	3	P434H	0.0851153	0.01672227	0.01402062	0.01178503	0.3783384	0.0180194	-0.01589607	0.05705872
GMAYVERMNYVHRDLRAANILVGENLVCKVADFGLARLIEDNEVTARQGAKFPIKWTAPE	1	NA	FALSE	FALSE	Y419V	3	WT	0.1503772	0.008608911	0.09978302	0.006725798	0.3911041	0.01042439	0.1230256	0.03886233
GMAYVERMNYVHRDLRAANILVGENLVCKVADFGLARLIEDNEVVARQGAKFPIKWTAPE	2	NA	FALSE	FALSE	Y419V T420V	3	T420V	0.1033235	0.01537893	0.09802509	0.01143	0.3578542	0.0201725	0.09995038	0.06013852
GMAYVERMNYVHRDLRAANILVGENLVCKVADFGLARLIEDNEWTARQGAKFPAKWTAPE	2	NA	FALSE	FALSE	Y419W I429A	3	I429A	0.07480136	0.03076981	0.02515388	0.02227457	0.1947222	0.04504687	0.0770222	0.1198702
GMAYVERMNYVHRDLRAANILVGENLVCKVADFGLARLIEDNEWTARQGAKFPIKWTAHE	2	NA	FALSE	FALSE	Y419W P434H	3	P434H	0.08628459	0.02542715	-0.01596211	0.02045263	0.3282941	0.0279875	-0.1036199	0.0729871
GMAYVERMNYVHRDLRAANILVGENLVCKVADFGLARLIEDNEWTARQGAKFPIKWTAPE	1	NA	FALSE	FALSE	Y419W	3	WT	0.1582602	0.01212401	0.111473	0.008883758	0.3444064	0.01812567	0.1961534	0.05863878
GMAYVERMNYVHRDLRAANILVGENLVCKVADFGLARLIEDNEWVARQGAKFPIKWTAPE	2	NA	FALSE	FALSE	Y419W T420V	3	T420V	0.153002	0.01858526	0.09282765	0.01395243	0.3892409	0.02525416	0.06075528	0.08653724
GMAYVERMNYVHRDLRAANILVGENLVCKVADFGLARLIEDNEY*ARQGAKFPAKWTAPE	2	NA	FALSE	TRUE	T420* I429A	3	I429A	0.2216637	0.022166	-0.4146935	0.03536953	0.47485	0.02332957	-1.027126	0.1414673
GMAYVERMNYVHRDLRAANILVGENLVCKVADFGLARLIEDNEY*ARQGAKFPIKWTAHE	2	NA	FALSE	TRUE	T420* P434H	3	P434H	0.2263563	0.02261081	-0.3976973	0.03509953	0.4751808	0.02989301	-1.171696	0.2357649
GMAYVERMNYVHRDLRAANILVGENLVCKVADFGLARLIEDNEY*ARQGAKFPIKWTAPE	1	NA	FALSE	TRUE	T420*	3	WT	0.2153154	0.01339226	-0.4081495	0.02248182	0.4656798	0.01276201	-0.950369	0.07415379
GMAYVERMNYVHRDLRAANILVGENLVCKVADFGLARLIEDNEYAARQGAKFPAKWTAPE	2	NA	FALSE	FALSE	T420A I429A	3	I429A	0.005420812	0.04603202	0.06733748	0.02511757	0.05984671	0.05309038	0.3330883	0.2012811
GMAYVERMNYVHRDLRAANILVGENLVCKVADFGLARLIEDNEYAARQGAKFPIKWTAHE	2	NA	FALSE	FALSE	T420A P434H	3	P434H	-0.1566396	0.03178692	0.02357747	0.0161945	0.1992246	0.03058278	0.05003795	0.06327547
GMAYVERMNYVHRDLRAANILVGENLVCKVADFGLARLIEDNEYAARQGAKFPIKWTAPE	1	NA	FALSE	FALSE	T420A	3	WT	-0.02513367	0.03686591	0.0664929	0.02011303	0.08741963	0.04733304	-0.1033999	0.1550984
GMAYVERMNYVHRDLRAANILVGENLVCKVADFGLARLIEDNEYCARQGAKFPAKWTAPE	2	NA	FALSE	FALSE	T420C I429A	3	I429A	-0.1082975	0.06838426	0.05256278	0.02632056	-0.1261349	0.07942474	-0.05967865	0.1853551
GMAYVERMNYVHRDLRAANILVGENLVCKVADFGLARLIEDNEYCARQGAKFPIKWTAHE	2	NA	FALSE	FALSE	T420C P434H	3	P434H	-0.4299536	0.04856712	0.02124426	0.02067703	0.1612975	0.03555695	-0.06472434	0.09328759
GMAYVERMNYVHRDLRAANILVGENLVCKVADFGLARLIEDNEYCARQGAKFPIKWTAPE	1	NA	FALSE	FALSE	T420C	3	WT	0.01219393	0.035023	-0.02223519	0.02452682	0.02564327	0.04185099	-0.1071281	0.1858678
GMAYVERMNYVHRDLRAANILVGENLVCKVADFGLARLIEDNEYDARQGAKFPAKWTAPE	2	NA	FALSE	FALSE	T420D I429A	3	I429A	-0.1743132	0.0560459	-0.002132315	0.03596575	0.2071592	0.04072439	-0.4840738	0.2428687
GMAYVERMNYVHRDLRAANILVGENLVCKVADFGLARLIEDNEYDARQGAKFPIKWTAHE	2	NA	FALSE	FALSE	T420D P434H	3	P434H	-0.2263028	0.04754566	0.006819254	0.01989999	0.2855592	0.02937817	-0.1808243	0.07690286
GMAYVERMNYVHRDLRAANILVGENLVCKVADFGLARLIEDNEYDARQGAKFPIKWTAPE	1	NA	FALSE	FALSE	T420D	3	WT	-0.1310446	0.02725728	0.1049263	0.01457561	0.1960487	0.03149693	-0.02248018	0.08776102
GMAYVERMNYVHRDLRAANILVGENLVCKVADFGLARLIEDNEYEARQGAKFPAKWTAPE	2	NA	FALSE	FALSE	T420E I429A	3	I429A	0.01120726	0.05172853	0.03622783	0.02913809	-0.09870682	0.08300586	-0.1449932	0.2190036
GMAYVERMNYVHRDLRAANILVGENLVCKVADFGLARLIEDNEYEARQGAKFPIKWTAHE	2	NA	FALSE	FALSE	T420E P434H	3	P434H	-0.3481523	0.05169743	-0.03000895	0.02247197	0.1822321	0.04502064	0.1371491	0.1069043
GMAYVERMNYVHRDLRAANILVGENLVCKVADFGLARLIEDNEYEARQGAKFPIKWTAPE	1	NA	FALSE	FALSE	T420E	3	WT	-0.1607915	0.03377917	0.03695897	0.01778344	0.04144206	0.04419915	-0.0429436	0.1343898
GMAYVERMNYVHRDLRAANILVGENLVCKVADFGLARLIEDNEYFARQGAKFPAKWTAPE	2	NA	FALSE	FALSE	T420F I429A	3	I429A	-0.07731445	0.07124813	0.06312181	0.04054914	-0.1434053	0.1009019	-0.3248628	0.7298891
GMAYVERMNYVHRDLRAANILVGENLVCKVADFGLARLIEDNEYFARQGAKFPIKWTAHE	2	NA	FALSE	FALSE	T420F P434H	3	P434H	-0.3698831	0.04343898	-0.01319817	0.02022462	0.2392795	0.03009283	-0.00517808	0.07486196
GMAYVERMNYVHRDLRAANILVGENLVCKVADFGLARLIEDNEYFARQGAKFPIKWTAPE	1	NA	FALSE	FALSE	T420F	3	WT	-0.05031674	0.0331031	0.04467081	0.01780127	0.02618809	0.03745177	-0.1387053	0.1142234
GMAYVERMNYVHRDLRAANILVGENLVCKVADFGLARLIEDNEYGARQGAKFPAKWTAPE	2	NA	FALSE	FALSE	T420G I429A	3	I429A	-0.02897156	0.03061866	0.09584516	0.01934874	0.3151352	0.02864822	-0.1866245	0.09434827
GMAYVERMNYVHRDLRAANILVGENLVCKVADFGLARLIEDNEYGARQGAKFPIKWTAHE	2	NA	FALSE	FALSE	T420G P434H	3	P434H	0.04179606	0.0195185	-0.01996633	0.01344387	0.3458471	0.01756005	0.1144537	0.05436983
GMAYVERMNYVHRDLRAANILVGENLVCKVADFGLARLIEDNEYGARQGAKFPIKWTAPE	1	NA	FALSE	FALSE	T420G	3	WT	0.07921606	0.01245346	0.1223022	0.00848314	0.2898019	0.01733579	0.06497461	0.05816994
GMAYVERMNYVHRDLRAANILVGENLVCKVADFGLARLIEDNEYHARQGAKFPAKWTAPE	2	NA	FALSE	FALSE	T420H I429A	3	I429A	0.004255273	0.07968236	0.1580643	0.09359906	-0.02624108	0.106526	0.7762553	0.3716827
GMAYVERMNYVHRDLRAANILVGENLVCKVADFGLARLIEDNEYHARQGAKFPIKWTAHE	2	NA	FALSE	FALSE	T420H P434H	3	P434H	-0.4024363	0.06370505	-0.1013834	0.03061369	0.08400781	0.04939665	0.1393412	0.105665
GMAYVERMNYVHRDLRAANILVGENLVCKVADFGLARLIEDNEYHARQGAKFPIKWTAPE	1	NA	FALSE	FALSE	T420H	3	WT	0.05171539	0.0441695	0.09780593	0.03193987	0.09589368	0.05809917	-0.3969555	0.1502895
GMAYVERMNYVHRDLRAANILVGENLVCKVADFGLARLIEDNEYIARQGAKFPAKWTAPE	2	NA	FALSE	FALSE	T420I I429A	3	I429A	-0.1211241	0.0699895	-0.02877875	0.03376647	-0.06897455	0.0883237	-0.3426566	0.3300344
GMAYVERMNYVHRDLRAANILVGENLVCKVADFGLARLIEDNEYIARQGAKFPIKWTAHE	2	NA	FALSE	FALSE	T420I P434H	3	P434H	-0.4338332	0.05383909	0.01274461	0.0190675	0.1159042	0.04026505	-0.2746531	0.1191839
GMAYVERMNYVHRDLRAANILVGENLVCKVADFGLARLIEDNEYKARQGAKFPAKWTAPE	2	NA	FALSE	FALSE	T420K I429A	3	I429A	-0.1146637	0.05699206	0.04530123	0.02844851	0.2912077	0.04394405	0.03673021	0.1509052
GMAYVERMNYVHRDLRAANILVGENLVCKVADFGLARLIEDNEYKARQGAKFPIKWTAHE	2	NA	FALSE	FALSE	T420K P434H	3	P434H	-0.296482	0.05525108	0.08398531	0.0190206	0.2820174	0.04280978	-0.1334213	0.1448436
GMAYVERMNYVHRDLRAANILVGENLVCKVADFGLARLIEDNEYKARQGAKFPIKWTAPE	1	NA	FALSE	FALSE	T420K	3	WT	0.04776091	0.03673771	0.05990554	0.02190104	0.08419763	0.04991024	0.06557831	0.1449984
GMAYVERMNYVHRDLRAANILVGENLVCKVADFGLARLIEDNEYLARQGAKFPAKWTAPE	2	NA	FALSE	FALSE	T420L I429A	3	I429A	-0.03010479	0.03922681	-0.03911793	0.02349314	-0.1707002	0.05807381	0.01391767	0.1337886
GMAYVERMNYVHRDLRAANILVGENLVCKVADFGLARLIEDNEYLARQGAKFPIKWTAHE	2	NA	FALSE	FALSE	T420L P434H	3	P434H	-0.3774128	0.02998544	0.007397536	0.01303105	0.08882048	0.02477063	-0.0263978	0.06113942
GMAYVERMNYVHRDLRAANILVGENLVCKVADFGLARLIEDNEYLARQGAKFPIKWTAPE	1	NA	FALSE	FALSE	T420L	3	WT	0.04171716	0.02121217	0.03080983	0.0136882	-0.09299722	0.0338812	-0.145568	0.0815658
GMAYVERMNYVHRDLRAANILVGENLVCKVADFGLARLIEDNEYMARQGAKFPAKWTAPE	2	NA	FALSE	FALSE	T420M I429A	3	I429A	-0.002524537	0.06919637	-0.01081631	0.03439	0.06916579	0.08152943	-0.690751	0.2524424
GMAYVERMNYVHRDLRAANILVGENLVCKVADFGLARLIEDNEYMARQGAKFPIKWTAHE	2	NA	FALSE	FALSE	T420M P434H	3	P434H	-0.4181509	0.05673317	0.03396329	0.01885684	0.08641571	0.03897874	0.02078316	0.09708724
GMAYVERMNYVHRDLRAANILVGENLVCKVADFGLARLIEDNEYMARQGAKFPIKWTAPE	1	NA	FALSE	FALSE	T420M	3	WT	0.0583378	0.03526948	0.02832558	0.02288153	-0.06041873	0.05285408	0.06797165	0.1796429
GMAYVERMNYVHRDLRAANILVGENLVCKVADFGLARLIEDNEYNARQGAKFPAKWTAPE	2	NA	FALSE	FALSE	T420N I429A	3	I429A	0.01464639	0.06791914	0.09937951	0.0993217	0.02190264	0.1297194	0.4320855	0.5127644
GMAYVERMNYVHRDLRAANILVGENLVCKVADFGLARLIEDNEYNARQGAKFPIKWTAHE	2	NA	FALSE	FALSE	T420N P434H	3	P434H	-0.4007171	0.06097614	0.01050323	0.02242304	0.1008911	0.0496381	-0.02775021	0.1389307
GMAYVERMNYVHRDLRAANILVGENLVCKVADFGLARLIEDNEYPARQGAKFPAKWTAPE	2	NA	FALSE	FALSE	T420P I429A	3	I429A	-0.006346076	0.03335812	0.1541672	0.02291174	0.3897886	0.03037511	-0.04646825	0.0963792
GMAYVERMNYVHRDLRAANILVGENLVCKVADFGLARLIEDNEYPARQGAKFPIKWTAHE	2	NA	FALSE	FALSE	T420P P434H	3	P434H	0.09451291	0.0279904	0.0272274	0.01810226	0.3312962	0.03382177	-0.08070071	0.114938
GMAYVERMNYVHRDLRAANILVGENLVCKVADFGLARLIEDNEYPARQGAKFPIKWTAPE	1	NA	FALSE	FALSE	T420P	3	WT	0.1211773	0.02134345	0.09853686	0.01484946	0.4053573	0.02365951	-0.04187416	0.07643917
GMAYVERMNYVHRDLRAANILVGENLVCKVADFGLARLIEDNEYQARQGAKFPAKWTAPE	2	NA	FALSE	FALSE	T420Q I429A	3	I429A	-0.1636276	0.08726688	0.05262108	0.03863899	-0.1286613	0.1294264	0.2050309	0.3412301
GMAYVERMNYVHRDLRAANILVGENLVCKVADFGLARLIEDNEYQARQGAKFPIKWTAHE	2	NA	FALSE	FALSE	T420Q P434H	3	P434H	-0.3905171	0.06383006	0.06559335	0.02373183	0.1104437	0.04490151	0.3680078	0.1155971
GMAYVERMNYVHRDLRAANILVGENLVCKVADFGLARLIEDNEYQARQGAKFPIKWTAPE	1	NA	FALSE	FALSE	T420Q	3	WT	0.1179112	0.03682966	-0.03004223	0.02084364	0.04935762	0.05715526	0.2007077	0.2456207
GMAYVERMNYVHRDLRAANILVGENLVCKVADFGLARLIEDNEYRARQGAKFPAKWTAPE	2	NA	FALSE	FALSE	T420R I429A	3	I429A	-0.1731878	0.04403185	0.01983568	0.02461025	0.08424489	0.03466276	0.1829746	0.09458121
GMAYVERMNYVHRDLRAANILVGENLVCKVADFGLARLIEDNEYRARQGAKFPIKWTAHE	2	NA	FALSE	FALSE	T420R P434H	3	P434H	-0.3565745	0.03175746	0.02848577	0.01375656	0.1295773	0.0238746	0.08630008	0.0585345
GMAYVERMNYVHRDLRAANILVGENLVCKVADFGLARLIEDNEYRARQGAKFPIKWTAPE	1	NA	FALSE	FALSE	T420R	3	WT	0.07317448	0.0216031	0.06166765	0.01346546	0.04973698	0.03067206	0.06855222	0.09853668
GMAYVERMNYVHRDLRAANILVGENLVCKVADFGLARLIEDNEYSARQGAKFPAKWTAPE	2	NA	FALSE	FALSE	T420S I429A	3	I429A	-0.06649508	0.04265791	0.07699022	0.02049246	0.08745646	0.04930283	-0.2212494	0.1702448
GMAYVERMNYVHRDLRAANILVGENLVCKVADFGLARLIEDNEYSARQGAKFPIKWTAHE	2	NA	FALSE	FALSE	T420S P434H	3	P434H	-0.2920121	0.02936256	0.03027099	0.01440563	0.1673867	0.02197525	-0.009241226	0.05979438
GMAYVERMNYVHRDLRAANILVGENLVCKVADFGLARLIEDNEYSARQGAKFPIKWTAPE	1	NA	FALSE	FALSE	T420S	3	WT	0.04347988	0.03534467	0.01066348	0.02191683	-0.01306818	0.05577418	-0.125572	0.1456006
GMAYVERMNYVHRDLRAANILVGENLVCKVADFGLARLIEDNEYT*RQGAKFPAKWTAPE	2	NA	FALSE	TRUE	A421* I429A	3	I429A	0.2619607	0.02615602	-0.4724422	0.04856017	0.4480936	0.03825207	-1.228643	0.4629067
GMAYVERMNYVHRDLRAANILVGENLVCKVADFGLARLIEDNEYT*RQGAKFPIKWTAHE	2	NA	FALSE	TRUE	A421* P434H	3	P434H	0.2803605	0.02305969	-0.3907134	0.03507879	0.4415212	0.02610117	-0.9988316	0.1751316
GMAYVERMNYVHRDLRAANILVGENLVCKVADFGLARLIEDNEYT*RQGAKFPIKWTAPE	1	NA	FALSE	TRUE	A421*	3	WT	0.267948	0.01843204	-0.4672092	0.03177901	0.4442411	0.02099788	-0.9339523	0.125148
GMAYVERMNYVHRDLRAANILVGENLVCKVADFGLARLIEDNEYTA*QGAKFPAKWTAPE	2	NA	FALSE	TRUE	R422* I429A	3	I429A	0.2023786	0.02572652	-0.4385996	0.04289934	0.510195	0.02965225	-1.092513	0.2827411
GMAYVERMNYVHRDLRAANILVGENLVCKVADFGLARLIEDNEYTA*QGAKFPIKWTAHE	2	NA	FALSE	TRUE	R422* P434H	3	P434H	0.2346731	0.0291498	-0.4223287	0.04581608	0.4956064	0.03347571	-0.9179144	0.1983822
GMAYVERMNYVHRDLRAANILVGENLVCKVADFGLARLIEDNEYTA*QGAKFPIKWTAPE	1	NA	FALSE	TRUE	R422*	3	WT	0.2449692	0.01589134	-0.4352738	0.02637348	0.4549346	0.01694601	-0.9946859	0.1025051
GMAYVERMNYVHRDLRAANILVGENLVCKVADFGLARLIEDNEYTAAQGAKFPAKWTAPE	2	NA	FALSE	FALSE	R422A I429A	3	I429A	-0.1289599	0.05632148	-0.06855348	0.02972703	0.05937041	0.04774902	-0.2898673	0.1556718
GMAYVERMNYVHRDLRAANILVGENLVCKVADFGLARLIEDNEYTAAQGAKFPIKWTAHE	2	NA	FALSE	FALSE	R422A P434H	3	P434H	-0.360589	0.03728392	-0.01755113	0.01608853	0.1814769	0.02916178	-0.1006534	0.08497458
GMAYVERMNYVHRDLRAANILVGENLVCKVADFGLARLIEDNEYTAAQGAKFPIKWTAPE	1	NA	FALSE	FALSE	R422A	3	WT	-0.07305635	0.03191268	0.02465186	0.01711993	0.02311159	0.03696776	-0.2408016	0.112385
GMAYVERMNYVHRDLRAANILVGENLVCKVADFGLARLIEDNEYTACQGAKFPAKWTAPE	2	NA	FALSE	FALSE	R422C I429A	3	I429A	-0.09958225	0.05755066	0.04709269	0.03211314	-0.05405602	0.07920832	-0.1990461	0.2833206
GMAYVERMNYVHRDLRAANILVGENLVCKVADFGLARLIEDNEYTACQGAKFPIKWTAHE	2	NA	FALSE	FALSE	R422C P434H	3	P434H	-0.3345134	0.04739504	0.02003013	0.01817482	0.2004275	0.03655629	-0.1862672	0.09155097
GMAYVERMNYVHRDLRAANILVGENLVCKVADFGLARLIEDNEYTADQGAKFPAKWTAPE	2	NA	FALSE	FALSE	R422D I429A	3	I429A	-0.076703	0.05192621	0.002819873	0.03512776	0.1586794	0.06116852	-0.03291739	0.2385041
GMAYVERMNYVHRDLRAANILVGENLVCKVADFGLARLIEDNEYTADQGAKFPIKWTAHE	2	NA	FALSE	FALSE	R422D P434H	3	P434H	-0.2239333	0.04509567	-0.06127821	0.02482585	0.1654523	0.03604427	-0.1063424	0.09460809
GMAYVERMNYVHRDLRAANILVGENLVCKVADFGLARLIEDNEYTADQGAKFPIKWTAPE	1	NA	FALSE	FALSE	R422D	3	WT	-0.1714187	0.03887299	0.0754432	0.01834952	0.1378721	0.04553816	-0.1744249	0.1618444
GMAYVERMNYVHRDLRAANILVGENLVCKVADFGLARLIEDNEYTAEQGAKFPAKWTAPE	2	NA	FALSE	FALSE	R422E I429A	3	I429A	-0.018741	0.05838938	0.03567315	0.03267941	0.04984964	0.06022425	-0.03113948	0.4339983
GMAYVERMNYVHRDLRAANILVGENLVCKVADFGLARLIEDNEYTAEQGAKFPIKWTAHE	2	NA	FALSE	FALSE	R422E P434H	3	P434H	-0.3031852	0.05615485	-0.02480185	0.02252021	0.2793785	0.03575285	0.1298064	0.09851836
GMAYVERMNYVHRDLRAANILVGENLVCKVADFGLARLIEDNEYTAEQGAKFPIKWTAPE	1	NA	FALSE	FALSE	R422E	3	WT	-0.247399	0.04694736	0.01078406	0.0201482	0.1250783	0.0512855	0.1287069	0.1252464
GMAYVERMNYVHRDLRAANILVGENLVCKVADFGLARLIEDNEYTAFQGAKFPAKWTAPE	2	NA	FALSE	FALSE	R422F I429A	3	I429A	-0.1769188	0.05559551	0.1104175	0.01955647	0.2648424	0.03574753	-0.3303522	0.1233312
GMAYVERMNYVHRDLRAANILVGENLVCKVADFGLARLIEDNEYTAFQGAKFPIKWTAHE	2	NA	FALSE	FALSE	R422F P434H	3	P434H	-0.2644243	0.03852204	-0.004985135	0.01764767	0.3412712	0.02763481	-0.05741474	0.09068835
GMAYVERMNYVHRDLRAANILVGENLVCKVADFGLARLIEDNEYTAFQGAKFPIKWTAPE	1	NA	FALSE	FALSE	R422F	3	WT	-0.2094003	0.02684872	0.0585006	0.01447543	0.2118802	0.02583845	-0.01272174	0.07256958
GMAYVERMNYVHRDLRAANILVGENLVCKVADFGLARLIEDNEYTAGQGAKFPAKWTAPE	2	NA	FALSE	FALSE	R422G I429A	3	I429A	0.006365169	0.04094021	0.01150025	0.02873243	-0.1686953	0.06831641	-0.03877271	0.3247807
GMAYVERMNYVHRDLRAANILVGENLVCKVADFGLARLIEDNEYTAGQGAKFPIKWTAHE	2	NA	FALSE	FALSE	R422G P434H	3	P434H	-0.3609658	0.03094607	-0.07089398	0.01656669	0.03364174	0.03033924	-0.006119492	0.05914191
GMAYVERMNYVHRDLRAANILVGENLVCKVADFGLARLIEDNEYTAGQGAKFPIKWTAPE	1	NA	FALSE	FALSE	R422G	3	WT	0.1955682	0.03993145	-0.06046823	0.0315708	-0.01651775	0.06446226	-0.3597277	0.1813266
GMAYVERMNYVHRDLRAANILVGENLVCKVADFGLARLIEDNEYTAHQGAKFPAKWTAPE	2	NA	FALSE	FALSE	R422H I429A	3	I429A	-0.07338119	0.06425768	0.01511939	0.03691643	-0.1099072	0.1178936	-0.1189052	0.3103217
GMAYVERMNYVHRDLRAANILVGENLVCKVADFGLARLIEDNEYTAHQGAKFPIKWTAHE	2	NA	FALSE	FALSE	R422H P434H	3	P434H	-0.468782	0.06287689	-0.02831435	0.02822517	0.1486583	0.04553855	-0.09655752	0.1370446
GMAYVERMNYVHRDLRAANILVGENLVCKVADFGLARLIEDNEYTAIQGAKFPAKWTAPE	2	NA	FALSE	FALSE	R422I I429A	3	I429A	-0.14352	0.05421717	0.0898574	0.02049795	0.08544727	0.04826494	-0.2477482	0.1597755
GMAYVERMNYVHRDLRAANILVGENLVCKVADFGLARLIEDNEYTAIQGAKFPIKWTAHE	2	NA	FALSE	FALSE	R422I P434H	3	P434H	-0.1901413	0.04367567	0.01121349	0.02108816	0.3085636	0.03689422	-0.1234812	0.1016323
GMAYVERMNYVHRDLRAANILVGENLVCKVADFGLARLIEDNEYTAIQGAKFPIKWTAPE	1	NA	FALSE	FALSE	R422I	3	WT	-0.1577198	0.02998896	0.07904576	0.01358106	0.2274439	0.03422082	-0.1743042	0.1099677
GMAYVERMNYVHRDLRAANILVGENLVCKVADFGLARLIEDNEYTAKQGAKFPAKWTAPE	2	NA	FALSE	FALSE	R422K I429A	3	I429A	-0.1062263	0.07177827	-0.1425253	0.06144756	0.02244055	0.0654754	-0.7586022	0.432765
GMAYVERMNYVHRDLRAANILVGENLVCKVADFGLARLIEDNEYTAKQGAKFPIKWTAHE	2	NA	FALSE	FALSE	R422K P434H	3	P434H	-0.4629951	0.06527849	-0.05129837	0.02816069	0.2404253	0.04838516	0.01412511	0.1212976
GMAYVERMNYVHRDLRAANILVGENLVCKVADFGLARLIEDNEYTAKQGAKFPIKWTAPE	1	NA	FALSE	FALSE	R422K	3	WT	-0.02635197	0.04925579	-0.008794998	0.03049485	0.02812684	0.07291274	-0.2746382	0.2213993
GMAYVERMNYVHRDLRAANILVGENLVCKVADFGLARLIEDNEYTALQGAKFPAKWTAPE	2	NA	FALSE	FALSE	R422L I429A	3	I429A	-0.1761749	0.03396947	0.03228672	0.01555821	0.02139915	0.03621414	-0.1583435	0.09475115
GMAYVERMNYVHRDLRAANILVGENLVCKVADFGLARLIEDNEYTALQGAKFPIKWTAHE	2	NA	FALSE	FALSE	R422L P434H	3	P434H	-0.2116223	0.02506476	-0.01772458	0.01343795	0.3222538	0.0200199	-0.01153656	0.05424867
GMAYVERMNYVHRDLRAANILVGENLVCKVADFGLARLIEDNEYTALQGAKFPIKWTAPE	1	NA	FALSE	FALSE	R422L	3	WT	-0.1920267	0.02399539	0.08104033	0.0123577	0.1722335	0.02453872	-0.06969228	0.07489038
GMAYVERMNYVHRDLRAANILVGENLVCKVADFGLARLIEDNEYTAMQGAKFPAKWTAPE	2	NA	FALSE	FALSE	R422M I429A	3	I429A	0.0526649	0.05271972	-0.006168294	0.03499671	-0.1904289	0.09412985	0.0002810028	0.2831691
GMAYVERMNYVHRDLRAANILVGENLVCKVADFGLARLIEDNEYTAMQGAKFPIKWTAHE	2	NA	FALSE	FALSE	R422M P434H	3	P434H	-0.2624691	0.04842937	-0.02332127	0.02471391	0.2563857	0.03587996	-0.03804532	0.1023178
GMAYVERMNYVHRDLRAANILVGENLVCKVADFGLARLIEDNEYTAMQGAKFPIKWTAPE	1	NA	FALSE	FALSE	R422M	3	WT	-0.1383644	0.03766815	0.08664693	0.02062798	0.07586637	0.04224866	-0.2052353	0.123307
GMAYVERMNYVHRDLRAANILVGENLVCKVADFGLARLIEDNEYTANQGAKFPAKWTAPE	2	NA	FALSE	FALSE	R422N I429A	3	I429A	-0.04559391	0.05411608	0.01223368	0.03135979	-0.1327827	0.07846996	-0.1818032	0.2350341
GMAYVERMNYVHRDLRAANILVGENLVCKVADFGLARLIEDNEYTANQGAKFPIKWTAHE	2	NA	FALSE	FALSE	R422N P434H	3	P434H	-0.2221864	0.05206271	-0.04657175	0.02558873	0.2376679	0.0404179	-0.3891875	0.1350003
GMAYVERMNYVHRDLRAANILVGENLVCKVADFGLARLIEDNEYTANQGAKFPIKWTAPE	1	NA	FALSE	FALSE	R422N	3	WT	-0.04523466	0.04383334	0.05839197	0.03251644	0.07288959	0.05031643	-0.3004932	0.1747643
GMAYVERMNYVHRDLRAANILVGENLVCKVADFGLARLIEDNEYTAPQGAKFPAKWTAPE	2	NA	FALSE	FALSE	R422P I429A	3	I429A	-0.08798437	0.05669577	0.07170812	0.03339159	0.2477599	0.04772658	-0.3878099	0.185273
GMAYVERMNYVHRDLRAANILVGENLVCKVADFGLARLIEDNEYTAPQGAKFPIKWTAHE	2	NA	FALSE	FALSE	R422P P434H	3	P434H	-0.331351	0.04321377	-0.003976615	0.01910557	0.2513086	0.0254724	0.0897866	0.06952038
GMAYVERMNYVHRDLRAANILVGENLVCKVADFGLARLIEDNEYTAPQGAKFPIKWTAPE	1	NA	FALSE	FALSE	R422P	3	WT	-0.005661731	0.04353435	-0.06785687	0.02641831	0.1765198	0.04803065	0.007057413	0.1420025
GMAYVERMNYVHRDLRAANILVGENLVCKVADFGLARLIEDNEYTAQQGAKFPAKWTAPE	2	NA	FALSE	FALSE	R422Q I429A	3	I429A	-0.1193513	0.07715545	0.04425939	0.05220579	-0.01954776	0.1345791	-0.4166676	0.3864376
GMAYVERMNYVHRDLRAANILVGENLVCKVADFGLARLIEDNEYTAQQGAKFPIKWTAHE	2	NA	FALSE	FALSE	R422Q P434H	3	P434H	-0.4171917	0.06891954	-0.01562859	0.02293668	0.1591723	0.04884958	0.2542711	0.1021681
GMAYVERMNYVHRDLRAANILVGENLVCKVADFGLARLIEDNEYTAQQGAKFPIKWTAPE	1	NA	FALSE	FALSE	R422Q	3	WT	0.05091663	0.0443647	0.03700967	0.02390425	0.1309736	0.04481498	-0.2424479	0.1381907
GMAYVERMNYVHRDLRAANILVGENLVCKVADFGLARLIEDNEYTAR*GAKFPAKWTAPE	2	NA	FALSE	TRUE	Q423* I429A	3	I429A	0.2475507	0.02351269	-0.4907339	0.05090822	0.4437556	0.02220553	-1.053433	0.1597344
GMAYVERMNYVHRDLRAANILVGENLVCKVADFGLARLIEDNEYTAR*GAKFPIKWTAHE	2	NA	FALSE	TRUE	Q423* P434H	3	P434H	0.2083448	0.02506088	-0.4462416	0.04878726	0.476628	0.02749477	-0.7914913	0.1158299
GMAYVERMNYVHRDLRAANILVGENLVCKVADFGLARLIEDNEYTAR*GAKFPIKWTAPE	1	NA	FALSE	TRUE	Q423*	3	WT	0.2433482	0.01607895	-0.4614908	0.02996072	0.4510523	0.02036735	-0.9147772	0.1196385
GMAYVERMNYVHRDLRAANILVGENLVCKVADFGLARLIEDNEYTARAGAKFPAKWTAPE	2	NA	FALSE	FALSE	Q423A I429A	3	I429A	-0.01640996	0.05033076	-0.05800162	0.03633944	-0.1078417	0.06605285	-0.5798809	0.2383405
GMAYVERMNYVHRDLRAANILVGENLVCKVADFGLARLIEDNEYTARAGAKFPIKWTAHE	2	NA	FALSE	FALSE	Q423A P434H	3	P434H	-0.4543043	0.04536472	-0.0479119	0.02006433	0.1773417	0.03415201	-0.1502794	0.09237715
GMAYVERMNYVHRDLRAANILVGENLVCKVADFGLARLIEDNEYTARAGAKFPIKWTAPE	1	NA	FALSE	FALSE	Q423A	3	WT	0.01710029	0.03849713	-0.04081068	0.03053048	-0.09738937	0.05770042	-0.2414958	0.2037911
GMAYVERMNYVHRDLRAANILVGENLVCKVADFGLARLIEDNEYTARCGAKFPAKWTAPE	2	NA	FALSE	FALSE	Q423C I429A	3	I429A	-0.180007	0.06649907	-0.05409325	0.03496045	-0.1004206	0.07245143	-0.5803135	0.2229564
GMAYVERMNYVHRDLRAANILVGENLVCKVADFGLARLIEDNEYTARCGAKFPIKWTAHE	2	NA	FALSE	FALSE	Q423C P434H	3	P434H	-0.3379397	0.04776726	0.006280743	0.01783377	0.2569264	0.04207001	-0.01040315	0.1099713
GMAYVERMNYVHRDLRAANILVGENLVCKVADFGLARLIEDNEYTARCGAKFPIKWTAPE	1	NA	FALSE	FALSE	Q423C	3	WT	-0.07034227	0.03493487	0.04252922	0.018751	0.03416932	0.04777253	-0.1519795	0.13789
GMAYVERMNYVHRDLRAANILVGENLVCKVADFGLARLIEDNEYTARDGAKFPAKWTAPE	2	NA	FALSE	FALSE	Q423D I429A	3	I429A	-0.03638612	0.05713356	0.04504198	0.03091441	-0.03949311	0.07785053	-0.09667796	0.2730116
GMAYVERMNYVHRDLRAANILVGENLVCKVADFGLARLIEDNEYTARDGAKFPIKWTAHE	2	NA	FALSE	FALSE	Q423D P434H	3	P434H	-0.3341505	0.06057394	0.01938309	0.02985922	0.201674	0.04070328	0.04644963	0.1066895
GMAYVERMNYVHRDLRAANILVGENLVCKVADFGLARLIEDNEYTARDGAKFPIKWTAPE	1	NA	FALSE	FALSE	Q423D	3	WT	-0.1115771	0.04506437	0.085273	0.01795729	0.1015204	0.04039957	-0.133388	0.1206083
GMAYVERMNYVHRDLRAANILVGENLVCKVADFGLARLIEDNEYTAREGAKFPAKWTAPE	2	NA	FALSE	FALSE	Q423E I429A	3	I429A	-0.01090714	0.07045151	-0.04902316	0.0412534	0.2363816	0.0623872	-0.4891395	0.2025631
GMAYVERMNYVHRDLRAANILVGENLVCKVADFGLARLIEDNEYTAREGAKFPIKWTAHE	2	NA	FALSE	FALSE	Q423E P434H	3	P434H	-0.3280765	0.05909842	0.00466135	0.02084282	0.02254199	0.04784301	0.01413421	0.1117333
GMAYVERMNYVHRDLRAANILVGENLVCKVADFGLARLIEDNEYTAREGAKFPIKWTAPE	1	NA	FALSE	FALSE	Q423E	3	WT	0.07915407	0.04715006	-0.04390088	0.02585627	0.03408799	0.05943995	-0.07510639	0.1906721
GMAYVERMNYVHRDLRAANILVGENLVCKVADFGLARLIEDNEYTARFGAKFPAKWTAPE	2	NA	FALSE	FALSE	Q423F I429A	3	I429A	-0.08883388	0.05186445	0.0379221	0.02957676	-0.1339814	0.08477594	-0.1508187	0.1691391
GMAYVERMNYVHRDLRAANILVGENLVCKVADFGLARLIEDNEYTARFGAKFPIKWTAHE	2	NA	FALSE	FALSE	Q423F P434H	3	P434H	-0.4190294	0.04540573	-0.01584707	0.01889529	0.1887382	0.03186673	-0.06823802	0.07833849
GMAYVERMNYVHRDLRAANILVGENLVCKVADFGLARLIEDNEYTARFGAKFPIKWTAPE	1	NA	FALSE	FALSE	Q423F	3	WT	-0.06781041	0.03721312	0.03043089	0.01825675	0.01125259	0.04737796	-0.1227055	0.1274863
GMAYVERMNYVHRDLRAANILVGENLVCKVADFGLARLIEDNEYTARGGAKFPAKWTAPE	2	NA	FALSE	FALSE	Q423G I429A	3	I429A	-0.1816468	0.03897321	0.1069442	0.02159076	0.1746003	0.03471587	-0.158105	0.09909686
GMAYVERMNYVHRDLRAANILVGENLVCKVADFGLARLIEDNEYTARGGAKFPIKWTAHE	2	NA	FALSE	FALSE	Q423G P434H	3	P434H	-0.3288111	0.0339484	0.06104657	0.01476415	0.2648862	0.02087407	0.04363836	0.06689078
GMAYVERMNYVHRDLRAANILVGENLVCKVADFGLARLIEDNEYTARGGAKFPIKWTAPE	1	NA	FALSE	FALSE	Q423G	3	WT	-0.1613672	0.02474596	0.06659957	0.0125435	0.1691367	0.0252785	-0.03408011	0.07985892
GMAYVERMNYVHRDLRAANILVGENLVCKVADFGLARLIEDNEYTARHGAKFPAKWTAPE	2	NA	FALSE	FALSE	Q423H I429A	3	I429A	0.07126806	0.08036045	-0.007327535	0.04657594	0.1063494	0.06431205	-0.5214144	0.3722395
GMAYVERMNYVHRDLRAANILVGENLVCKVADFGLARLIEDNEYTARHGAKFPIKWTAHE	2	NA	FALSE	FALSE	Q423H P434H	3	P434H	-0.5524074	0.08093906	-0.01508444	0.02416402	0.1833311	0.03563007	0.1401849	0.1072549
GMAYVERMNYVHRDLRAANILVGENLVCKVADFGLARLIEDNEYTARIGAKFPAKWTAPE	2	NA	FALSE	FALSE	Q423I I429A	3	I429A	-0.003485686	0.05545729	0.01031296	0.02913963	-0.1482916	0.09130936	-0.4527465	0.2276132
GMAYVERMNYVHRDLRAANILVGENLVCKVADFGLARLIEDNEYTARIGAKFPIKWTAHE	2	NA	FALSE	FALSE	Q423I P434H	3	P434H	-0.4487609	0.05335226	0.00700556	0.02125055	0.08023248	0.03966997	-0.09945088	0.08141051
GMAYVERMNYVHRDLRAANILVGENLVCKVADFGLARLIEDNEYTARIGAKFPIKWTAPE	1	NA	FALSE	FALSE	Q423I	3	WT	-0.02610167	0.03754867	0.01570586	0.02398683	-0.02432831	0.05561101	-0.1964433	0.1411132
GMAYVERMNYVHRDLRAANILVGENLVCKVADFGLARLIEDNEYTARKGAKFPAKWTAPE	2	NA	FALSE	FALSE	Q423K I429A	3	I429A	-0.249033	0.07074095	0.04374352	0.03385619	-0.01916683	0.05695426	-0.02991635	0.1891168
GMAYVERMNYVHRDLRAANILVGENLVCKVADFGLARLIEDNEYTARKGAKFPIKWTAHE	2	NA	FALSE	FALSE	Q423K P434H	3	P434H	-0.3552989	0.05688232	0.03188231	0.02428428	0.1756227	0.04305579	-0.1729555	0.1133392
GMAYVERMNYVHRDLRAANILVGENLVCKVADFGLARLIEDNEYTARKGAKFPIKWTAPE	1	NA	FALSE	FALSE	Q423K	3	WT	-0.002653835	0.04765207	0.07876244	0.02986519	-0.008423354	0.05459959	0.06859106	0.1637366
GMAYVERMNYVHRDLRAANILVGENLVCKVADFGLARLIEDNEYTARLGAKFPAKWTAPE	2	NA	FALSE	FALSE	Q423L I429A	3	I429A	-0.03820166	0.03962598	0.0006846228	0.02480671	0.151799	0.03485779	-0.2924677	0.1200298
GMAYVERMNYVHRDLRAANILVGENLVCKVADFGLARLIEDNEYTARLGAKFPIKWTAHE	2	NA	FALSE	FALSE	Q423L P434H	3	P434H	-0.4096969	0.03049336	-0.006191381	0.01383791	0.1949122	0.02020886	-0.06567471	0.05379659
GMAYVERMNYVHRDLRAANILVGENLVCKVADFGLARLIEDNEYTARLGAKFPIKWTAPE	1	NA	FALSE	FALSE	Q423L	3	WT	-0.08813461	0.02462776	0.0395609	0.01355972	0.2005364	0.0218586	-0.05622222	0.08404508
GMAYVERMNYVHRDLRAANILVGENLVCKVADFGLARLIEDNEYTARMGAKFPAKWTAPE	2	NA	FALSE	FALSE	Q423M I429A	3	I429A	-0.0660575	0.06212004	0.08009322	0.03492307	0.1432241	0.06525264	-0.2257945	0.1869732
GMAYVERMNYVHRDLRAANILVGENLVCKVADFGLARLIEDNEYTARMGAKFPIKWTAHE	2	NA	FALSE	FALSE	Q423M P434H	3	P434H	-0.2988297	0.04750953	0.008286295	0.02077897	0.2021656	0.04164736	0.07794209	0.08930181
GMAYVERMNYVHRDLRAANILVGENLVCKVADFGLARLIEDNEYTARMGAKFPIKWTAPE	1	NA	FALSE	FALSE	Q423M	3	WT	-0.03462144	0.03640077	0.06603242	0.02156851	0.09666053	0.04407341	-0.2933117	0.1317851
GMAYVERMNYVHRDLRAANILVGENLVCKVADFGLARLIEDNEYTARNGAKFPAKWTAPE	2	NA	FALSE	FALSE	Q423N I429A	3	I429A	-0.058888	0.06206765	0.06993152	0.02940564	0.1603113	0.05856761	-0.3582757	0.1743086
GMAYVERMNYVHRDLRAANILVGENLVCKVADFGLARLIEDNEYTARNGAKFPIKWTAHE	2	NA	FALSE	FALSE	Q423N P434H	3	P434H	-0.2997025	0.05161395	0.02389288	0.0264543	0.2413433	0.05144167	-0.1931279	0.1090175
GMAYVERMNYVHRDLRAANILVGENLVCKVADFGLARLIEDNEYTARNGAKFPIKWTAPE	1	NA	FALSE	FALSE	Q423N	3	WT	-0.1176018	0.03852545	0.09354615	0.01958518	0.06258838	0.04427147	0.2685279	0.1669491
GMAYVERMNYVHRDLRAANILVGENLVCKVADFGLARLIEDNEYTARPGAKFPAKWTAPE	2	NA	FALSE	FALSE	Q423P I429A	3	I429A	-0.02918628	0.06580849	-0.2404546	0.1252525	-0.03872728	0.0881814	-1.109751	0.4607831
GMAYVERMNYVHRDLRAANILVGENLVCKVADFGLARLIEDNEYTARPGAKFPIKWTAHE	2	NA	FALSE	FALSE	Q423P P434H	3	P434H	-0.4325309	0.0546025	-0.1044646	0.02523741	0.1434177	0.03617814	-0.03000564	0.09297048
GMAYVERMNYVHRDLRAANILVGENLVCKVADFGLARLIEDNEYTARPGAKFPIKWTAPE	1	NA	FALSE	FALSE	Q423P	3	WT	0.08984866	0.04113096	-0.1460307	0.02904844	-0.02185711	0.06756591	-0.3770448	0.2154021
GMAYVERMNYVHRDLRAANILVGENLVCKVADFGLARLIEDNEYTARQ*AKFPAKWTAPE	2	NA	FALSE	TRUE	G424* I429A	3	I429A	0.2202148	0.0257738	-0.4987955	0.05082303	0.4294327	0.02620622	-0.70623	0.1193838
GMAYVERMNYVHRDLRAANILVGENLVCKVADFGLARLIEDNEYTARQ*AKFPIKWTAHE	2	NA	FALSE	TRUE	G424* P434H	3	P434H	0.2199941	0.02312377	-0.4535836	0.03984779	0.4220206	0.02655975	-0.9844609	0.1693968
GMAYVERMNYVHRDLRAANILVGENLVCKVADFGLARLIEDNEYTARQ*AKFPIKWTAPE	1	NA	FALSE	TRUE	G424*	3	WT	0.2109858	0.01741546	-0.4315527	0.0295279	0.4738264	0.01876098	-0.9591295	0.1117102
GMAYVERMNYVHRDLRAANILVGENLVCKVADFGLARLIEDNEYTARQAAKFPAKWTAPE	2	NA	FALSE	FALSE	G424A I429A	3	I429A	-0.09332476	0.03882477	0.08135666	0.02148664	0.224105	0.03856872	-0.1576301	0.1445376
GMAYVERMNYVHRDLRAANILVGENLVCKVADFGLARLIEDNEYTARQAAKFPIKWTAHE	2	NA	FALSE	FALSE	G424A P434H	3	P434H	-0.1392082	0.0273301	-0.02685016	0.01702358	0.3319113	0.02210481	-0.03468703	0.06853902
GMAYVERMNYVHRDLRAANILVGENLVCKVADFGLARLIEDNEYTARQAAKFPIKWTAPE	1	NA	FALSE	FALSE	G424A	3	WT	-0.199	0.03615652	0.09475781	0.0173513	0.2927464	0.03842327	-0.0327948	0.1060376
GMAYVERMNYVHRDLRAANILVGENLVCKVADFGLARLIEDNEYTARQCAKFPAKWTAPE	2	NA	FALSE	FALSE	G424C I429A	3	I429A	-0.1189253	0.04242154	0.09676095	0.01818895	0.2460921	0.03151164	0.03382094	0.09832231
GMAYVERMNYVHRDLRAANILVGENLVCKVADFGLARLIEDNEYTARQCAKFPIKWTAHE	2	NA	FALSE	FALSE	G424C P434H	3	P434H	-0.254991	0.0353832	-0.0962435	0.01859609	0.3767477	0.0226887	-0.1328693	0.08552802
GMAYVERMNYVHRDLRAANILVGENLVCKVADFGLARLIEDNEYTARQDAKFPAKWTAPE	2	NA	FALSE	FALSE	G424D I429A	3	I429A	-0.0815458	0.05749287	-0.09097779	0.04961575	0.2696905	0.04549409	-0.3456849	0.1650113
GMAYVERMNYVHRDLRAANILVGENLVCKVADFGLARLIEDNEYTARQDAKFPIKWTAHE	2	NA	FALSE	FALSE	G424D P434H	3	P434H	-0.3223815	0.04795561	-0.0260743	0.02073142	0.1863884	0.03161163	0.1397979	0.08916772
GMAYVERMNYVHRDLRAANILVGENLVCKVADFGLARLIEDNEYTARQEAKFPAKWTAPE	2	NA	FALSE	FALSE	G424E I429A	3	I429A	-0.1279838	0.0604447	0.03718722	0.02831628	0.1319624	0.05967078	-0.1905667	0.1657606
GMAYVERMNYVHRDLRAANILVGENLVCKVADFGLARLIEDNEYTARQEAKFPIKWTAHE	2	NA	FALSE	FALSE	G424E P434H	3	P434H	-0.1823165	0.04196024	-0.04351977	0.02108231	0.2884697	0.02686193	0.0704345	0.07646074
GMAYVERMNYVHRDLRAANILVGENLVCKVADFGLARLIEDNEYTARQEAKFPIKWTAPE	1	NA	FALSE	FALSE	G424E	3	WT	-0.1597004	0.04070033	0.04282476	0.02041551	0.2010348	0.03971456	0.009709888	0.1090286
GMAYVERMNYVHRDLRAANILVGENLVCKVADFGLARLIEDNEYTARQFAKFPAKWTAPE	2	NA	FALSE	FALSE	G424F I429A	3	I429A	-0.186836	0.04961893	0.08022458	0.02119635	0.4012762	0.04122417	-0.3717381	0.1435555
GMAYVERMNYVHRDLRAANILVGENLVCKVADFGLARLIEDNEYTARQFAKFPIKWTAHE	2	NA	FALSE	FALSE	G424F P434H	3	P434H	-0.2332608	0.03721151	-0.02748239	0.01871534	0.4247456	0.02894238	0.1337184	0.07959965
GMAYVERMNYVHRDLRAANILVGENLVCKVADFGLARLIEDNEYTARQFAKFPIKWTAPE	1	NA	FALSE	FALSE	G424F	3	WT	-0.2133128	0.02987422	0.07971004	0.01340292	0.3544828	0.02468461	0.03907646	0.08684814
GMAYVERMNYVHRDLRAANILVGENLVCKVADFGLARLIEDNEYTARQG*KFPAKWTAPE	2	NA	FALSE	TRUE	A425* I429A	3	I429A	0.2453301	0.02715151	-0.4234804	0.04708532	0.4849301	0.03145761	-0.9974611	0.3691048
GMAYVERMNYVHRDLRAANILVGENLVCKVADFGLARLIEDNEYTARQG*KFPIKWTAHE	2	NA	FALSE	TRUE	A425* P434H	3	P434H	0.1872928	0.02833556	-0.4422882	0.04105878	0.4826626	0.02931035	-0.6610846	0.1641755
GMAYVERMNYVHRDLRAANILVGENLVCKVADFGLARLIEDNEYTARQG*KFPIKWTAPE	1	NA	FALSE	TRUE	A425*	3	WT	0.2254389	0.01876554	-0.4259875	0.03146007	0.4560717	0.01929653	-0.6713189	0.08548536
GMAYVERMNYVHRDLRAANILVGENLVCKVADFGLARLIEDNEYTARQGA*FPAKWTAPE	2	NA	FALSE	TRUE	K426* I429A	3	I429A	0.2251053	0.02197713	-0.4991861	0.03996378	0.4669853	0.02305762	-0.9749916	0.1408095
GMAYVERMNYVHRDLRAANILVGENLVCKVADFGLARLIEDNEYTARQGA*FPIKWTAHE	2	NA	FALSE	TRUE	K426* P434H	3	P434H	0.1940167	0.03064659	-0.435326	0.05655803	0.45969	0.03651875	-0.8002844	0.142187
GMAYVERMNYVHRDLRAANILVGENLVCKVADFGLARLIEDNEYTARQGAAFPAKWTAPE	2	NA	FALSE	FALSE	K426A I429A	3	I429A	-0.119289	0.04495565	0.0394431	0.02608936	0.07699612	0.0490763	-0.5445492	0.1606114
GMAYVERMNYVHRDLRAANILVGENLVCKVADFGLARLIEDNEYTARQGAAFPIKWTAHE	2	NA	FALSE	FALSE	K426A P434H	3	P434H	-0.4216808	0.04913807	-0.05039854	0.01887619	0.02339185	0.03223761	-0.1508539	0.08015112
GMAYVERMNYVHRDLRAANILVGENLVCKVADFGLARLIEDNEYTARQGAAFPIKWTAPE	1	NA	FALSE	FALSE	K426A	3	WT	-0.06464818	0.03677212	0.05798454	0.02126733	-0.01939018	0.04632946	-0.3802012	0.1366611
GMAYVERMNYVHRDLRAANILVGENLVCKVADFGLARLIEDNEYTARQGACFPAKWTAPE	2	NA	FALSE	FALSE	K426C I429A	3	I429A	-0.1076641	0.04569427	0.02053347	0.02949682	0.07900199	0.05803946	-0.5253889	0.3234018
GMAYVERMNYVHRDLRAANILVGENLVCKVADFGLARLIEDNEYTARQGACFPIKWTAHE	2	NA	FALSE	FALSE	K426C P434H	3	P434H	-0.3897336	0.05283141	-0.06653772	0.02151656	0.1427217	0.05343606	-0.02877065	0.1581498
GMAYVERMNYVHRDLRAANILVGENLVCKVADFGLARLIEDNEYTARQGACFPIKWTAPE	1	NA	FALSE	FALSE	K426C	3	WT	-0.159017	0.04450215	0.009315088	0.02743209	-0.03751986	0.06863639	-0.3646001	0.1559063
GMAYVERMNYVHRDLRAANILVGENLVCKVADFGLARLIEDNEYTARQGADFPAKWTAPE	2	NA	FALSE	FALSE	K426D I429A	3	I429A	0.002312418	0.03634132	0.07479064	0.01717021	0.2084216	0.0367969	-0.3656747	0.1217694
GMAYVERMNYVHRDLRAANILVGENLVCKVADFGLARLIEDNEYTARQGADFPIKWTAHE	2	NA	FALSE	FALSE	K426D P434H	3	P434H	0.01752337	0.03609635	-0.0188553	0.02325994	0.3195519	0.05594712	-0.005931619	0.1557095
GMAYVERMNYVHRDLRAANILVGENLVCKVADFGLARLIEDNEYTARQGADFPIKWTAPE	1	NA	FALSE	FALSE	K426D	3	WT	0.066982	0.02596712	0.07393138	0.0149617	0.3113801	0.03252882	0.1121407	0.08767875
GMAYVERMNYVHRDLRAANILVGENLVCKVADFGLARLIEDNEYTARQGAEFPAKWTAPE	2	NA	FALSE	FALSE	K426E I429A	3	I429A	-0.1322967	0.04808977	0.0207365	0.02299373	0.1711874	0.04281486	-0.5762742	0.1874844
GMAYVERMNYVHRDLRAANILVGENLVCKVADFGLARLIEDNEYTARQGAEFPIKWTAHE	2	NA	FALSE	FALSE	K426E P434H	3	P434H	-0.006733345	0.03949209	0.00248253	0.02281772	0.2850872	0.03553926	0.01040226	0.08632982
GMAYVERMNYVHRDLRAANILVGENLVCKVADFGLARLIEDNEYTARQGAFFPAKWTAPE	2	NA	FALSE	FALSE	K426F I429A	3	I429A	-0.06126644	0.04349031	-0.06065803	0.0293895	-0.03920443	0.050918	-0.821177	0.2235713
GMAYVERMNYVHRDLRAANILVGENLVCKVADFGLARLIEDNEYTARQGAFFPIKWTAHE	2	NA	FALSE	FALSE	K426F P434H	3	P434H	-0.5331979	0.07065694	-0.04106094	0.02036954	-0.01118516	0.04046216	-0.215129	0.08638089
GMAYVERMNYVHRDLRAANILVGENLVCKVADFGLARLIEDNEYTARQGAFFPIKWTAPE	1	NA	FALSE	FALSE	K426F	3	WT	-0.07142662	0.03916261	0.02310866	0.02309238	0.1551917	0.04511077	-0.5261271	0.1394131
GMAYVERMNYVHRDLRAANILVGENLVCKVADFGLARLIEDNEYTARQGAGFPAKWTAPE	2	NA	FALSE	FALSE	K426G I429A	3	I429A	-0.09816531	0.0235064	0.1010783	0.01332374	0.2809389	0.02132743	0.1735582	0.06687597
GMAYVERMNYVHRDLRAANILVGENLVCKVADFGLARLIEDNEYTARQGAGFPIKWTAHE	2	NA	FALSE	FALSE	K426G P434H	3	P434H	-0.01305818	0.02138945	0.0009295918	0.01481796	0.3689195	0.01802485	-0.04218922	0.05720616
GMAYVERMNYVHRDLRAANILVGENLVCKVADFGLARLIEDNEYTARQGAGFPIKWTAPE	1	NA	FALSE	FALSE	K426G	3	WT	-0.01697565	0.01697618	0.088969	0.009841423	0.328603	0.01759581	0.07987787	0.05543513
GMAYVERMNYVHRDLRAANILVGENLVCKVADFGLARLIEDNEYTARQGAHFPAKWTAPE	2	NA	FALSE	FALSE	K426H I429A	3	I429A	-0.2075099	0.0664539	0.04271256	0.03581609	-0.1444384	0.07255739	-0.451541	0.1694241
GMAYVERMNYVHRDLRAANILVGENLVCKVADFGLARLIEDNEYTARQGAHFPIKWTAHE	2	NA	FALSE	FALSE	K426H P434H	3	P434H	-0.3833243	0.06500518	-0.06572899	0.03355792	0.22302	0.03751886	-0.1395872	0.09021577
GMAYVERMNYVHRDLRAANILVGENLVCKVADFGLARLIEDNEYTARQGAHFPIKWTAPE	1	NA	FALSE	FALSE	K426H	3	WT	-0.1285689	0.05066505	0.04144008	0.02675393	-0.002815324	0.05382835	-0.2526636	0.1415097
GMAYVERMNYVHRDLRAANILVGENLVCKVADFGLARLIEDNEYTARQGAIFPAKWTAPE	2	NA	FALSE	FALSE	K426I I429A	3	I429A	-0.06334103	0.05698356	-0.1514819	0.03458919	-0.1281327	0.07673869	-0.9501986	0.6156782
GMAYVERMNYVHRDLRAANILVGENLVCKVADFGLARLIEDNEYTARQGAIFPIKWTAHE	2	NA	FALSE	FALSE	K426I P434H	3	P434H	-0.5347317	0.07898255	-0.1293431	0.0296577	-0.05304909	0.09990172	-0.2355132	0.1351745
GMAYVERMNYVHRDLRAANILVGENLVCKVADFGLARLIEDNEYTARQGAIFPIKWTAPE	1	NA	FALSE	FALSE	K426I	3	WT	0.009673725	0.05364759	-0.04296465	0.03512804	-0.1601651	0.1293484	-0.3008166	0.3663727
GMAYVERMNYVHRDLRAANILVGENLVCKVADFGLARLIEDNEYTARQGAK*PAKWTAPE	2	NA	FALSE	TRUE	F427* I429A	3	I429A	0.2124726	0.02188767	-0.4519951	0.03435688	0.441895	0.02317699	-1.004807	0.1496011
GMAYVERMNYVHRDLRAANILVGENLVCKVADFGLARLIEDNEYTARQGAK*PIKWTAHE	2	NA	FALSE	TRUE	F427* P434H	3	P434H	0.2189611	0.02442629	-0.4277531	0.0400573	0.4354279	0.0342974	-0.8764239	0.1741738
GMAYVERMNYVHRDLRAANILVGENLVCKVADFGLARLIEDNEYTARQGAK*PIKWTAPE	1	NA	FALSE	TRUE	F427*	3	WT	0.2126669	0.02066477	-0.4879179	0.03544179	0.4848666	0.02453852	-0.853306	0.1098581
GMAYVERMNYVHRDLRAANILVGENLVCKVADFGLARLIEDNEYTARQGAKAPAKWTAPE	2	NA	FALSE	FALSE	F427A I429A	3	I429A	0.06619397	0.0203547	0.1142133	0.0132845	0.4196855	0.02283698	0.2302555	0.07783919
GMAYVERMNYVHRDLRAANILVGENLVCKVADFGLARLIEDNEYTARQGAKAPIKWTAHE	2	NA	FALSE	FALSE	F427A P434H	3	P434H	-0.03247299	0.02324691	0.04425865	0.01489485	0.3866926	0.02322459	0.1585467	0.0697002
GMAYVERMNYVHRDLRAANILVGENLVCKVADFGLARLIEDNEYTARQGAKAPIKWTAPE	1	NA	FALSE	FALSE	F427A	3	WT	0.02549511	0.01806338	0.1218054	0.01161927	0.434682	0.02018011	0.1890072	0.06668931
GMAYVERMNYVHRDLRAANILVGENLVCKVADFGLARLIEDNEYTARQGAKCPAKWTAPE	2	NA	FALSE	FALSE	F427C I429A	3	I429A	-0.1077901	0.02737078	0.1151002	0.01526715	0.31973	0.02861167	0.2975997	0.1001081
GMAYVERMNYVHRDLRAANILVGENLVCKVADFGLARLIEDNEYTARQGAKCPIKWTAHE	2	NA	FALSE	FALSE	F427C P434H	3	P434H	-0.1421835	0.03220733	0.04236256	0.01907439	0.3999373	0.02274224	-0.0469492	0.07246934
GMAYVERMNYVHRDLRAANILVGENLVCKVADFGLARLIEDNEYTARQGAKCPIKWTAPE	1	NA	FALSE	FALSE	F427C	3	WT	-0.08903171	0.02966123	0.08653244	0.01195052	0.2512092	0.04035121	0.00851377	0.1023158
GMAYVERMNYVHRDLRAANILVGENLVCKVADFGLARLIEDNEYTARQGAKDPAKWTAPE	2	NA	FALSE	FALSE	F427D I429A	3	I429A	0.190433	0.02255868	0.102737	0.01675967	0.4809439	0.02488862	0.1152209	0.07524079
GMAYVERMNYVHRDLRAANILVGENLVCKVADFGLARLIEDNEYTARQGAKDPIKWTAHE	2	NA	FALSE	FALSE	F427D P434H	3	P434H	0.2077552	0.02744716	0.0186733	0.02152949	0.4343598	0.02806996	0.08983051	0.08980644
GMAYVERMNYVHRDLRAANILVGENLVCKVADFGLARLIEDNEYTARQGAKDPIKWTAPE	1	NA	FALSE	FALSE	F427D	3	WT	0.1972687	0.0204358	0.08531192	0.01546906	0.4688938	0.02494731	0.03235291	0.08613942
GMAYVERMNYVHRDLRAANILVGENLVCKVADFGLARLIEDNEYTARQGAKEPAKWTAPE	2	NA	FALSE	FALSE	F427E I429A	3	I429A	0.1959275	0.02281404	0.1083138	0.01384299	0.4466954	0.02871902	0.3205227	0.09138417
GMAYVERMNYVHRDLRAANILVGENLVCKVADFGLARLIEDNEYTARQGAKEPIKWTAHE	2	NA	FALSE	FALSE	F427E P434H	3	P434H	0.1701503	0.02776605	-0.00509279	0.02104538	0.3932205	0.02778122	-0.1232876	0.08637874
GMAYVERMNYVHRDLRAANILVGENLVCKVADFGLARLIEDNEYTARQGAKEPIKWTAPE	1	NA	FALSE	FALSE	F427E	3	WT	0.2219369	0.02022713	0.1276369	0.01384656	0.4071447	0.02288701	0.3425614	0.06955789
GMAYVERMNYVHRDLRAANILVGENLVCKVADFGLARLIEDNEYTARQGAKF*AKWTAPE	2	NA	FALSE	TRUE	P428* I429A	3	I429A	0.2268987	0.0202732	-0.4375126	0.03717931	0.4398206	0.0215894	-0.6244679	0.09704867
GMAYVERMNYVHRDLRAANILVGENLVCKVADFGLARLIEDNEYTARQGAKF*IKWTAHE	2	NA	FALSE	TRUE	P428* P434H	3	P434H	0.2127555	0.02486976	-0.5024594	0.05459882	0.4614972	0.02731777	-1.112344	0.1838149
GMAYVERMNYVHRDLRAANILVGENLVCKVADFGLARLIEDNEYTARQGAKF*IKWTAPE	1	NA	FALSE	TRUE	P428*	3	WT	0.1901377	0.02168395	-0.4788495	0.03797935	0.515763	0.0309606	-0.9361698	0.1553086
GMAYVERMNYVHRDLRAANILVGENLVCKVADFGLARLIEDNEYTARQGAKFAAKWTAPE	2	NA	FALSE	FALSE	P428A I429A	3	I429A	-0.1164225	0.037121	0.1199282	0.01994838	0.3017098	0.027357	0.07961337	0.0841785
GMAYVERMNYVHRDLRAANILVGENLVCKVADFGLARLIEDNEYTARQGAKFAIKWTAHE	2	NA	FALSE	FALSE	P428A P434H	3	P434H	-0.02567385	0.02784456	0.0112569	0.01705111	0.3780079	0.0232402	0.1124237	0.06601732
GMAYVERMNYVHRDLRAANILVGENLVCKVADFGLARLIEDNEYTARQGAKFAIKWTAPE	1	NA	FALSE	FALSE	P428A	3	WT	0.04600828	0.02195589	0.1339463	0.01306264	0.3702519	0.0224404	0.07750231	0.07183712
GMAYVERMNYVHRDLRAANILVGENLVCKVADFGLARLIEDNEYTARQGAKFCAKWTAPE	2	NA	FALSE	FALSE	P428C I429A	3	I429A	0.03187623	0.02524764	0.1160353	0.01359194	0.3827661	0.0270788	0.07516159	0.07778296
GMAYVERMNYVHRDLRAANILVGENLVCKVADFGLARLIEDNEYTARQGAKFCIKWTAHE	2	NA	FALSE	FALSE	P428C P434H	3	P434H	0.08906702	0.02754937	-0.02859247	0.01958985	0.4307538	0.02969798	-0.003208345	0.09965361
GMAYVERMNYVHRDLRAANILVGENLVCKVADFGLARLIEDNEYTARQGAKFCIKWTAPE	1	NA	FALSE	FALSE	P428C	3	WT	0.1451218	0.02073203	0.1041674	0.01557606	0.4317122	0.03097405	0.1195065	0.1032102
GMAYVERMNYVHRDLRAANILVGENLVCKVADFGLARLIEDNEYTARQGAKFDAKWTAPE	2	NA	FALSE	FALSE	P428D I429A	3	I429A	0.185019	0.02380448	0.1308169	0.01631205	0.4186973	0.02718096	0.2087307	0.0864782
GMAYVERMNYVHRDLRAANILVGENLVCKVADFGLARLIEDNEYTARQGAKFDIKWTAHE	2	NA	FALSE	FALSE	P428D P434H	3	P434H	0.1901214	0.02694293	0.04043545	0.01856261	0.4578385	0.03259395	0.07782247	0.1014076
GMAYVERMNYVHRDLRAANILVGENLVCKVADFGLARLIEDNEYTARQGAKFDIKWTAPE	1	NA	FALSE	FALSE	P428D	3	WT	0.1921557	0.02445425	0.1021475	0.01653899	0.4782347	0.02741295	0.1496008	0.08363257
GMAYVERMNYVHRDLRAANILVGENLVCKVADFGLARLIEDNEYTARQGAKFEAKWTAPE	2	NA	FALSE	FALSE	P428E I429A	3	I429A	0.2334453	0.02219504	0.1382979	0.01817928	0.4839294	0.02530651	-0.1315366	0.09766181
GMAYVERMNYVHRDLRAANILVGENLVCKVADFGLARLIEDNEYTARQGAKFEIKWTAHE	2	NA	FALSE	FALSE	P428E P434H	3	P434H	0.1169876	0.03167729	-0.006392386	0.02097773	0.4661809	0.02913534	-0.07996249	0.1015868
GMAYVERMNYVHRDLRAANILVGENLVCKVADFGLARLIEDNEYTARQGAKFEIKWTAPE	1	NA	FALSE	FALSE	P428E	3	WT	0.2004304	0.02655451	0.1268901	0.01696684	0.456241	0.02633608	0.1143607	0.07811513
GMAYVERMNYVHRDLRAANILVGENLVCKVADFGLARLIEDNEYTARQGAKFFAKWTAPE	2	NA	FALSE	FALSE	P428F I429A	3	I429A	0.2071378	0.01809288	0.1073735	0.0145019	0.4629075	0.01930853	0.2174159	0.07111874
GMAYVERMNYVHRDLRAANILVGENLVCKVADFGLARLIEDNEYTARQGAKFFIKWTAHE	2	NA	FALSE	FALSE	P428F P434H	3	P434H	0.1643941	0.02371474	-0.09602538	0.01862192	0.4289791	0.0227847	-0.01978628	0.08642384
GMAYVERMNYVHRDLRAANILVGENLVCKVADFGLARLIEDNEYTARQGAKFFIKWTAPE	1	NA	FALSE	FALSE	P428F	3	WT	0.2097557	0.01861114	0.06554893	0.01419961	0.41123	0.02135618	0.1649078	0.06314819
GMAYVERMNYVHRDLRAANILVGENLVCKVADFGLARLIEDNEYTARQGAKFGAKWTAPE	2	NA	FALSE	FALSE	P428G I429A	3	I429A	0.2164965	0.01532177	0.09313581	0.0122101	0.4205206	0.01514058	0.1884998	0.04979043
GMAYVERMNYVHRDLRAANILVGENLVCKVADFGLARLIEDNEYTARQGAKFGIKWTAHE	2	NA	FALSE	FALSE	P428G P434H	3	P434H	0.1537313	0.01716621	-0.05008549	0.01387282	0.4046873	0.0182041	0.03169575	0.05876376
GMAYVERMNYVHRDLRAANILVGENLVCKVADFGLARLIEDNEYTARQGAKFGIKWTAPE	1	NA	FALSE	FALSE	P428G	3	WT	0.2377534	0.01441675	0.1007031	0.01104774	0.4442534	0.01661994	0.2356394	0.05623764
GMAYVERMNYVHRDLRAANILVGENLVCKVADFGLARLIEDNEYTARQGAKFHAKWTAPE	2	NA	FALSE	FALSE	P428H I429A	3	I429A	0.2222805	0.02762886	0.1193621	0.01845134	0.4255894	0.02364932	0.2499299	0.07146363
GMAYVERMNYVHRDLRAANILVGENLVCKVADFGLARLIEDNEYTARQGAKFHIKWTAHE	2	NA	FALSE	FALSE	P428H P434H	3	P434H	0.192911	0.03389137	0.0007391749	0.02535574	0.4117568	0.03708407	0.005062988	0.134273
GMAYVERMNYVHRDLRAANILVGENLVCKVADFGLARLIEDNEYTARQGAKFHIKWTAPE	1	NA	FALSE	FALSE	P428H	3	WT	0.2281858	0.02793546	0.1343073	0.02003002	0.5000141	0.03495157	-0.0474884	0.1268502
GMAYVERMNYVHRDLRAANILVGENLVCKVADFGLARLIEDNEYTARQGAKFIAKWTAPE	2	NA	FALSE	FALSE	P428I I429A	3	I429A	0.2188817	0.02121216	0.1372231	0.01418717	0.4597588	0.02014909	0.170761	0.06100999
GMAYVERMNYVHRDLRAANILVGENLVCKVADFGLARLIEDNEYTARQGAKFIIKWTAHE	2	NA	FALSE	FALSE	P428I P434H	3	P434H	0.1394976	0.02653122	-0.179384	0.02446635	0.4060491	0.0265063	0.03655797	0.07944573
GMAYVERMNYVHRDLRAANILVGENLVCKVADFGLARLIEDNEYTARQGAKFIIKWTAPE	1	NA	FALSE	FALSE	P428I	3	WT	0.1924973	0.02265634	0.08847764	0.017794	0.4182104	0.02098966	0.1788456	0.06123578
GMAYVERMNYVHRDLRAANILVGENLVCKVADFGLARLIEDNEYTARQGAKFKAKWTAPE	2	NA	FALSE	FALSE	P428K I429A	3	I429A	0.1875804	0.02321395	0.1038833	0.01599977	0.4680058	0.02623001	0.1467492	0.0792167
GMAYVERMNYVHRDLRAANILVGENLVCKVADFGLARLIEDNEYTARQGAKFKIKWTAHE	2	NA	FALSE	FALSE	P428K P434H	3	P434H	0.2109398	0.03036087	0.03103143	0.02503367	0.3763709	0.03073232	0.2801898	0.08262223
GMAYVERMNYVHRDLRAANILVGENLVCKVADFGLARLIEDNEYTARQGAKFKIKWTAPE	1	NA	FALSE	FALSE	P428K	3	WT	0.2173298	0.02479874	0.1155131	0.01533653	0.4232028	0.03410527	0.1608503	0.09946408
GMAYVERMNYVHRDLRAANILVGENLVCKVADFGLARLIEDNEYTARQGAKFLAKWTAPE	2	NA	FALSE	FALSE	P428L I429A	3	I429A	0.2001113	0.01239542	0.114142	0.009807898	0.4384592	0.01386769	0.06817749	0.04874989
GMAYVERMNYVHRDLRAANILVGENLVCKVADFGLARLIEDNEYTARQGAKFLIKWTAHE	2	NA	FALSE	FALSE	P428L P434H	3	P434H	0.1539988	0.01568186	-0.02808722	0.01293838	0.4076604	0.01652123	0.02594825	0.05033527
GMAYVERMNYVHRDLRAANILVGENLVCKVADFGLARLIEDNEYTARQGAKFLIKWTAPE	1	NA	FALSE	FALSE	P428L	3	WT	0.2022721	0.01375882	0.09396832	0.009754641	0.4119194	0.01511653	0.151392	0.04861556
GMAYVERMNYVHRDLRAANILVGENLVCKVADFGLARLIEDNEYTARQGAKFMAKWTAPE	2	NA	FALSE	FALSE	P428M I429A	3	I429A	0.1326499	0.02245827	0.08663633	0.01591163	0.4073263	0.02669611	0.3736774	0.0816161
GMAYVERMNYVHRDLRAANILVGENLVCKVADFGLARLIEDNEYTARQGAKFMIKWTAHE	2	NA	FALSE	FALSE	P428M P434H	3	P434H	0.1697599	0.02739511	-0.0157073	0.01847059	0.4108946	0.03061814	0.09189121	0.1036581
GMAYVERMNYVHRDLRAANILVGENLVCKVADFGLARLIEDNEYTARQGAKFMIKWTAPE	1	NA	FALSE	FALSE	P428M	3	WT	0.1745611	0.02269267	0.1092164	0.01504465	0.403766	0.02746291	0.2085883	0.1011434
GMAYVERMNYVHRDLRAANILVGENLVCKVADFGLARLIEDNEYTARQGAKFNAKWTAPE	2	NA	FALSE	FALSE	P428N I429A	3	I429A	0.2038875	0.02655666	0.0970662	0.01711885	0.4476185	0.03046733	0.1579751	0.08119302
GMAYVERMNYVHRDLRAANILVGENLVCKVADFGLARLIEDNEYTARQGAKFNIKWTAHE	2	NA	FALSE	FALSE	P428N P434H	3	P434H	0.2195673	0.02940358	0.02119281	0.02134306	0.443886	0.03062685	-0.03157235	0.08254308
GMAYVERMNYVHRDLRAANILVGENLVCKVADFGLARLIEDNEYTARQGAKFNIKWTAPE	1	NA	FALSE	FALSE	P428N	3	WT	0.2239529	0.02496828	0.1143172	0.01844745	0.4169006	0.02811969	0.2758311	0.09090611
GMAYVERMNYVHRDLRAANILVGENLVCKVADFGLARLIEDNEYTARQGAKFP*KWTAHE	2	NA	FALSE	TRUE	I429* P434H	3	P434H	0.2027566	0.02618141	-0.4305178	0.04523355	0.4442007	0.02718415	-0.4233089	0.1458786
GMAYVERMNYVHRDLRAANILVGENLVCKVADFGLARLIEDNEYTARQGAKFP*KWTAPE	1	NA	FALSE	TRUE	I429*	3	WT	0.2199425	0.01489899	-0.4129179	0.0264238	0.4455285	0.01684638	-0.6161112	0.0688441
GMAYVERMNYVHRDLRAANILVGENLVCKVADFGLARLIEDNEYTARQGAKFPA*WTAPE	2	NA	FALSE	TRUE	I429A K430*	3	I429A	0.204864	0.02132431	-0.523734	0.04278685	0.4586649	0.02314306	-0.6634801	0.1018047
GMAYVERMNYVHRDLRAANILVGENLVCKVADFGLARLIEDNEYTARQGAKFPAAWTAPE	2	NA	FALSE	FALSE	I429A K430A	3	I429A	-0.1044908	0.03512187	0.07836982	0.01958474	0.2939119	0.02737258	-0.08926317	0.07439162
GMAYVERMNYVHRDLRAANILVGENLVCKVADFGLARLIEDNEYTARQGAKFPACWTAPE	2	NA	FALSE	FALSE	I429A K430C	3	I429A	-0.1604273	0.04261839	0.1051563	0.02196089	0.2966982	0.03012299	-0.04894687	0.08117792
GMAYVERMNYVHRDLRAANILVGENLVCKVADFGLARLIEDNEYTARQGAKFPADWTAPE	2	NA	FALSE	FALSE	I429A K430D	3	I429A	0.1958938	0.02477043	0.04676171	0.01683279	0.3999288	0.02459106	0.09991305	0.0866704
GMAYVERMNYVHRDLRAANILVGENLVCKVADFGLARLIEDNEYTARQGAKFPAEWTAPE	2	NA	FALSE	FALSE	I429A K430E	3	I429A	0.1783686	0.02445889	0.08143856	0.01837042	0.4476493	0.03063352	0.1138102	0.09412187
GMAYVERMNYVHRDLRAANILVGENLVCKVADFGLARLIEDNEYTARQGAKFPAFWTAPE	2	NA	FALSE	FALSE	I429A K430F	3	I429A	0.1618625	0.02033588	0.1181265	0.0160286	0.43288	0.01935671	0.03535061	0.06891729
GMAYVERMNYVHRDLRAANILVGENLVCKVADFGLARLIEDNEYTARQGAKFPAGWTAPE	2	NA	FALSE	FALSE	I429A K430G	3	I429A	0.09902503	0.02082799	0.1005545	0.01348099	0.4442778	0.01743244	0.09646319	0.05271056
GMAYVERMNYVHRDLRAANILVGENLVCKVADFGLARLIEDNEYTARQGAKFPAHWTAPE	2	NA	FALSE	FALSE	I429A K430H	3	I429A	0.1418971	0.02813502	0.1367346	0.02369977	0.496044	0.044161	0.1435221	0.1577248
GMAYVERMNYVHRDLRAANILVGENLVCKVADFGLARLIEDNEYTARQGAKFPAIWTAPE	2	NA	FALSE	FALSE	I429A K430I	3	I429A	0.04966377	0.02873635	0.07478887	0.01587278	0.3685615	0.02754131	0.04916409	0.07402837
GMAYVERMNYVHRDLRAANILVGENLVCKVADFGLARLIEDNEYTARQGAKFPAK*TAPE	2	NA	FALSE	TRUE	I429A W431*	3	I429A	0.1924331	0.02103199	-0.3890587	0.03293695	0.4556374	0.02240257	-1.008017	0.1595393
GMAYVERMNYVHRDLRAANILVGENLVCKVADFGLARLIEDNEYTARQGAKFPAKATAPE	2	NA	FALSE	FALSE	I429A W431A	3	I429A	0.1140215	0.02028931	0.01386316	0.01370743	0.408016	0.01892922	0.1115083	0.05893058
GMAYVERMNYVHRDLRAANILVGENLVCKVADFGLARLIEDNEYTARQGAKFPAKCTAPE	2	NA	FALSE	FALSE	I429A W431C	3	I429A	0.1071092	0.0190436	0.05482759	0.01357991	0.4015043	0.02055563	-0.0153821	0.07103248
GMAYVERMNYVHRDLRAANILVGENLVCKVADFGLARLIEDNEYTARQGAKFPAKDTAPE	2	NA	FALSE	FALSE	I429A W431D	3	I429A	0.2039654	0.022599	-0.01867502	0.0197777	0.3755847	0.02522336	-0.04401974	0.07925248
GMAYVERMNYVHRDLRAANILVGENLVCKVADFGLARLIEDNEYTARQGAKFPAKETAPE	2	NA	FALSE	FALSE	I429A W431E	3	I429A	0.1576139	0.02895972	0.01365614	0.01889359	0.3932088	0.0313416	-0.08873627	0.08700828
GMAYVERMNYVHRDLRAANILVGENLVCKVADFGLARLIEDNEYTARQGAKFPAKFTAPE	2	NA	FALSE	FALSE	I429A W431F	3	I429A	0.002817381	0.02169582	0.101822	0.01302004	0.3995461	0.01876591	0.06899361	0.0633505
GMAYVERMNYVHRDLRAANILVGENLVCKVADFGLARLIEDNEYTARQGAKFPAKGTAPE	2	NA	FALSE	FALSE	I429A W431G	3	I429A	0.1878685	0.01499632	0.0354833	0.01165899	0.4666782	0.01818875	0.01202207	0.05580799
GMAYVERMNYVHRDLRAANILVGENLVCKVADFGLARLIEDNEYTARQGAKFPAKHTAPE	2	NA	FALSE	FALSE	I429A W431H	3	I429A	0.09286618	0.02881878	0.09562938	0.0189751	0.415064	0.03221832	0.1997956	0.09554636
GMAYVERMNYVHRDLRAANILVGENLVCKVADFGLARLIEDNEYTARQGAKFPAKITAPE	2	NA	FALSE	FALSE	I429A W431I	3	I429A	0.1789983	0.01980201	0.06074442	0.014636	0.4192111	0.02056977	0.05628247	0.06358205
GMAYVERMNYVHRDLRAANILVGENLVCKVADFGLARLIEDNEYTARQGAKFPAKKTAPE	2	NA	FALSE	FALSE	I429A W431K	3	I429A	0.143618	0.02685527	-0.05472978	0.02241971	0.3580301	0.0330889	0.1407717	0.1106742
GMAYVERMNYVHRDLRAANILVGENLVCKVADFGLARLIEDNEYTARQGAKFPAKLTAPE	2	NA	FALSE	FALSE	I429A W431L	3	I429A	0.1939067	0.01288285	0.06240564	0.01195846	0.4267874	0.01406276	0.07749311	0.05469001
GMAYVERMNYVHRDLRAANILVGENLVCKVADFGLARLIEDNEYTARQGAKFPAKMTAPE	2	NA	FALSE	FALSE	I429A W431M	3	I429A	0.1750676	0.02508884	0.06393243	0.01849763	0.4055936	0.02475463	0.04111052	0.09049085
GMAYVERMNYVHRDLRAANILVGENLVCKVADFGLARLIEDNEYTARQGAKFPAKNTAPE	2	NA	FALSE	FALSE	I429A W431N	3	I429A	0.1555521	0.02235915	0.08227116	0.01588073	0.4111995	0.02642771	0.1837615	0.07014658
GMAYVERMNYVHRDLRAANILVGENLVCKVADFGLARLIEDNEYTARQGAKFPAKPTAPE	2	NA	FALSE	FALSE	I429A W431P	3	I429A	0.1987819	0.02095206	0.03042426	0.01608595	0.4345269	0.0247651	0.02358771	0.07838284
GMAYVERMNYVHRDLRAANILVGENLVCKVADFGLARLIEDNEYTARQGAKFPAKQTAPE	2	NA	FALSE	FALSE	I429A W431Q	3	I429A	0.2295043	0.02935978	0.02466516	0.02240794	0.3910603	0.02942386	0.01804471	0.101779
GMAYVERMNYVHRDLRAANILVGENLVCKVADFGLARLIEDNEYTARQGAKFPAKRTAPE	2	NA	FALSE	FALSE	I429A W431R	3	I429A	0.1520726	0.01677745	-0.0008052402	0.01279749	0.4062961	0.01607981	0.06747862	0.05458882
GMAYVERMNYVHRDLRAANILVGENLVCKVADFGLARLIEDNEYTARQGAKFPAKSTAPE	2	NA	FALSE	FALSE	I429A W431S	3	I429A	0.140354	0.01429292	0.09629797	0.009972215	0.4458514	0.01351531	0.05485284	0.04539354
GMAYVERMNYVHRDLRAANILVGENLVCKVADFGLARLIEDNEYTARQGAKFPAKTTAPE	2	NA	FALSE	FALSE	I429A W431T	3	I429A	0.170316	0.0198899	0.07072817	0.01364382	0.4079613	0.02211306	0.1137077	0.06505819
GMAYVERMNYVHRDLRAANILVGENLVCKVADFGLARLIEDNEYTARQGAKFPAKVTAPE	2	NA	FALSE	FALSE	I429A W431V	3	I429A	0.1523852	0.01509032	0.03911996	0.01076819	0.3817151	0.01614983	0.002403222	0.05252071
GMAYVERMNYVHRDLRAANILVGENLVCKVADFGLARLIEDNEYTARQGAKFPAKW*APE	2	NA	FALSE	TRUE	I429A T432*	3	I429A	0.1975843	0.02138535	-0.4011288	0.03569913	0.4686718	0.023299	-0.9213079	0.1225949
GMAYVERMNYVHRDLRAANILVGENLVCKVADFGLARLIEDNEYTARQGAKFPAKWAAPE	2	NA	FALSE	FALSE	I429A T432A	3	I429A	0.1270078	0.02266991	0.09441136	0.01696759	0.4499219	0.02010247	0.047093	0.06192185
GMAYVERMNYVHRDLRAANILVGENLVCKVADFGLARLIEDNEYTARQGAKFPAKWCAPE	2	NA	FALSE	FALSE	I429A T432C	3	I429A	0.1478864	0.0244872	0.1034921	0.01651304	0.5078105	0.02750193	0.1523746	0.09861878
GMAYVERMNYVHRDLRAANILVGENLVCKVADFGLARLIEDNEYTARQGAKFPAKWDAPE	2	NA	FALSE	FALSE	I429A T432D	3	I429A	0.2139193	0.02243355	0.06980938	0.01704485	0.4689194	0.03477337	0.08032643	0.1100661
GMAYVERMNYVHRDLRAANILVGENLVCKVADFGLARLIEDNEYTARQGAKFPAKWEAPE	2	NA	FALSE	FALSE	I429A T432E	3	I429A	0.1941384	0.0243503	0.102102	0.01723212	0.4497542	0.0302986	0.0491511	0.08285544
GMAYVERMNYVHRDLRAANILVGENLVCKVADFGLARLIEDNEYTARQGAKFPAKWFAPE	2	NA	FALSE	FALSE	I429A T432F	3	I429A	0.2541449	0.01639701	0.1326855	0.01198004	0.4916836	0.01852871	0.1834055	0.05858193
GMAYVERMNYVHRDLRAANILVGENLVCKVADFGLARLIEDNEYTARQGAKFPAKWGAPE	2	NA	FALSE	FALSE	I429A T432G	3	I429A	0.04666107	0.01696263	0.07120462	0.01149395	0.433607	0.02069982	0.05517202	0.06373304
GMAYVERMNYVHRDLRAANILVGENLVCKVADFGLARLIEDNEYTARQGAKFPAKWHAPE	2	NA	FALSE	FALSE	I429A T432H	3	I429A	0.2532789	0.02435722	0.1095256	0.0146989	0.4734907	0.02512236	0.1509833	0.07793994
GMAYVERMNYVHRDLRAANILVGENLVCKVADFGLARLIEDNEYTARQGAKFPAKWIAPE	2	NA	FALSE	FALSE	I429A T432I	3	I429A	0.1992759	0.02085711	0.1373108	0.01516852	0.4986029	0.02029538	0.07810868	0.06947246
GMAYVERMNYVHRDLRAANILVGENLVCKVADFGLARLIEDNEYTARQGAKFPAKWKAPE	2	NA	FALSE	FALSE	I429A T432K	3	I429A	0.2083987	0.0234983	0.1260511	0.01633444	0.4564435	0.02956162	0.0417372	0.0959818
GMAYVERMNYVHRDLRAANILVGENLVCKVADFGLARLIEDNEYTARQGAKFPAKWLAPE	2	NA	FALSE	FALSE	I429A T432L	3	I429A	0.216229	0.01208865	0.1211956	0.009819233	0.4834339	0.0137468	0.1077594	0.04767465
GMAYVERMNYVHRDLRAANILVGENLVCKVADFGLARLIEDNEYTARQGAKFPAKWMAPE	2	NA	FALSE	FALSE	I429A T432M	3	I429A	0.2339352	0.0200183	0.07974829	0.01600481	0.4186152	0.02615146	0.0615115	0.09882506
GMAYVERMNYVHRDLRAANILVGENLVCKVADFGLARLIEDNEYTARQGAKFPAKWNAPE	2	NA	FALSE	FALSE	I429A T432N	3	I429A	0.2244439	0.02308054	0.1152635	0.01777929	0.4823369	0.02757758	-0.05157423	0.08022894
GMAYVERMNYVHRDLRAANILVGENLVCKVADFGLARLIEDNEYTARQGAKFPAKWPAPE	2	NA	FALSE	FALSE	I429A T432P	3	I429A	0.1751676	0.02213078	0.03656288	0.01606317	0.4169733	0.02570279	0.03141485	0.07675097
GMAYVERMNYVHRDLRAANILVGENLVCKVADFGLARLIEDNEYTARQGAKFPAKWQAPE	2	NA	FALSE	FALSE	I429A T432Q	3	I429A	0.2576959	0.02394555	0.1618394	0.01910933	0.4239624	0.03053042	0.1646348	0.1002701
GMAYVERMNYVHRDLRAANILVGENLVCKVADFGLARLIEDNEYTARQGAKFPAKWRAPE	2	NA	FALSE	FALSE	I429A T432R	3	I429A	0.2416841	0.01335694	0.1038531	0.01029853	0.4533982	0.01567603	0.2505666	0.0540737
GMAYVERMNYVHRDLRAANILVGENLVCKVADFGLARLIEDNEYTARQGAKFPAKWSAPE	2	NA	FALSE	FALSE	I429A T432S	3	I429A	-0.07310106	0.01967674	0.09803065	0.01105958	0.3611554	0.01705815	0.1219323	0.05550477
GMAYVERMNYVHRDLRAANILVGENLVCKVADFGLARLIEDNEYTARQGAKFPAKWT*PE	2	NA	FALSE	TRUE	I429A A433*	3	I429A	0.2178333	0.03081128	-0.4735633	0.05670255	0.4320867	0.03117925	-1.13878	0.4791869
GMAYVERMNYVHRDLRAANILVGENLVCKVADFGLARLIEDNEYTARQGAKFPAKWTA*E	2	NA	FALSE	TRUE	I429A P434*	3	I429A	0.2176151	0.02974268	-0.3663921	0.0451521	0.468332	0.02753252	-1.027764	0.181479
GMAYVERMNYVHRDLRAANILVGENLVCKVADFGLARLIEDNEYTARQGAKFPAKWTAAE	2	NA	FALSE	FALSE	I429A P434A	3	I429A	-0.3710027	0.05796259	0.01150504	0.02031902	0.1234423	0.05061001	-0.1321589	0.1255711
GMAYVERMNYVHRDLRAANILVGENLVCKVADFGLARLIEDNEYTARQGAKFPAKWTACE	2	NA	FALSE	FALSE	I429A P434C	3	I429A	-0.3527728	0.06287258	0.01839243	0.0241096	0.07174353	0.04826649	-0.1064395	0.1097306
GMAYVERMNYVHRDLRAANILVGENLVCKVADFGLARLIEDNEYTARQGAKFPAKWTADE	2	NA	FALSE	FALSE	I429A P434D	3	I429A	0.1784559	0.03856673	-0.09279516	0.03729866	0.4372772	0.04685269	-0.359161	0.1579241
GMAYVERMNYVHRDLRAANILVGENLVCKVADFGLARLIEDNEYTARQGAKFPAKWTAEE	2	NA	FALSE	FALSE	I429A P434E	3	I429A	-0.2399277	0.06530097	-0.08646303	0.02487263	0.2243018	0.03910612	-0.3011461	0.1044342
GMAYVERMNYVHRDLRAANILVGENLVCKVADFGLARLIEDNEYTARQGAKFPAKWTAFE	2	NA	FALSE	FALSE	I429A P434F	3	I429A	-0.268845	0.04255976	-0.0616718	0.02031126	0.2189326	0.03357548	-0.3001224	0.09372873
GMAYVERMNYVHRDLRAANILVGENLVCKVADFGLARLIEDNEYTARQGAKFPAKWTAGE	2	NA	FALSE	FALSE	I429A P434G	3	I429A	-0.2198643	0.03838972	-0.1040762	0.01996584	0.2783215	0.02957916	-0.14638	0.08700923
GMAYVERMNYVHRDLRAANILVGENLVCKVADFGLARLIEDNEYTARQGAKFPAKWTAHE	2	NA	FALSE	FALSE	I429A P434H	3	I429A	-0.3105772	0.02273479	-0.02620984	0.01168571	0.2253178	0.01743651	0.0136839	0.04734178
GMAYVERMNYVHRDLRAANILVGENLVCKVADFGLARLIEDNEYTARQGAKFPAKWTAHE	2	NA	FALSE	FALSE	I429A P434H	3	P434H	-0.3105772	0.02273479	-0.02620984	0.01168571	0.2253178	0.01743651	0.0136839	0.04734178
GMAYVERMNYVHRDLRAANILVGENLVCKVADFGLARLIEDNEYTARQGAKFPAKWTAIE	2	NA	FALSE	FALSE	I429A P434I	3	I429A	-0.5344138	0.09189462	0.1383091	0.02676595	-0.009228522	0.04711205	0.06316841	0.1001104
GMAYVERMNYVHRDLRAANILVGENLVCKVADFGLARLIEDNEYTARQGAKFPAKWTAKE	2	NA	FALSE	FALSE	I429A P434K	3	I429A	-0.03210168	0.04568968	-0.08821323	0.03516945	0.4853082	0.06534449	-0.4543088	0.2181463
GMAYVERMNYVHRDLRAANILVGENLVCKVADFGLARLIEDNEYTARQGAKFPAKWTALE	2	NA	FALSE	FALSE	I429A P434L	3	I429A	-0.3744179	0.03688858	0.06398436	0.01399072	0.1400485	0.02600024	-0.1039359	0.06814684
GMAYVERMNYVHRDLRAANILVGENLVCKVADFGLARLIEDNEYTARQGAKFPAKWTAME	2	NA	FALSE	FALSE	I429A P434M	3	I429A	-0.3745331	0.06710271	0.04742998	0.02946606	0.2180724	0.04627898	0.01161258	0.09977085
GMAYVERMNYVHRDLRAANILVGENLVCKVADFGLARLIEDNEYTARQGAKFPAKWTANE	2	NA	FALSE	FALSE	I429A P434N	3	I429A	-0.4442855	0.07791407	-0.02470618	0.02795022	0.271901	0.04312312	-0.3298464	0.1194314
GMAYVERMNYVHRDLRAANILVGENLVCKVADFGLARLIEDNEYTARQGAKFPAKWTAP*	2	NA	FALSE	TRUE	I429A E435*	3	I429A	0.2378319	0.02368002	-0.3639582	0.03175822	0.427355	0.02202169	-0.7966566	0.1165377
GMAYVERMNYVHRDLRAANILVGENLVCKVADFGLARLIEDNEYTARQGAKFPAKWTAPA	2	NA	FALSE	FALSE	I429A E435A	3	I429A	0.1505944	0.02360987	-0.2157434	0.02589089	0.3991418	0.02299603	-0.4470496	0.07671792
GMAYVERMNYVHRDLRAANILVGENLVCKVADFGLARLIEDNEYTARQGAKFPAKWTAPC	2	NA	FALSE	FALSE	I429A E435C	3	I429A	-0.06199458	0.03207771	-0.1727208	0.02615783	0.3837479	0.02795826	-0.3891579	0.09256215
GMAYVERMNYVHRDLRAANILVGENLVCKVADFGLARLIEDNEYTARQGAKFPAKWTAPD	2	NA	FALSE	FALSE	I429A E435D	3	I429A	-0.3217079	0.05391143	0.01714882	0.01904168	0.03705833	0.05650658	-0.2202498	0.1191067
GMAYVERMNYVHRDLRAANILVGENLVCKVADFGLARLIEDNEYTARQGAKFPAKWTAPE	1	NA	FALSE	FALSE	I429A	3	WT	-0.01877838	0.004635268	0.007423192	0.003414525	-0.02300124	0.006484117	-0.106822	0.02647954
GMAYVERMNYVHRDLRAANILVGENLVCKVADFGLARLIEDNEYTARQGAKFPAKWTAPF	2	NA	FALSE	FALSE	I429A E435F	3	I429A	0.1476911	0.0217767	-0.2776605	0.02569412	0.3927365	0.01970716	-0.3958613	0.06661172
GMAYVERMNYVHRDLRAANILVGENLVCKVADFGLARLIEDNEYTARQGAKFPAKWTAPG	2	NA	FALSE	FALSE	I429A E435G	3	I429A	0.08182067	0.02063745	-0.1675818	0.01854732	0.4306647	0.02023657	-0.2930034	0.07384444
GMAYVERMNYVHRDLRAANILVGENLVCKVADFGLARLIEDNEYTARQGAKFPAKWTAPH	2	NA	FALSE	FALSE	I429A E435H	3	I429A	0.08137159	0.03185647	-0.2076129	0.03114548	0.4220337	0.02967632	-0.5208944	0.1296286
GMAYVERMNYVHRDLRAANILVGENLVCKVADFGLARLIEDNEYTARQGAKFPAKWTAPI	2	NA	FALSE	FALSE	I429A E435I	3	I429A	0.1897712	0.02529215	-0.2562379	0.0348331	0.4210919	0.02859657	-0.384285	0.1043732
GMAYVERMNYVHRDLRAANILVGENLVCKVADFGLARLIEDNEYTARQGAKFPAKWTAPK	2	NA	FALSE	FALSE	I429A E435K	3	I429A	0.1433822	0.02952577	-0.1684341	0.02947403	0.3835057	0.02487973	-0.3539408	0.08545214
GMAYVERMNYVHRDLRAANILVGENLVCKVADFGLARLIEDNEYTARQGAKFPAKWTAPL	2	NA	FALSE	FALSE	I429A E435L	3	I429A	0.1735925	0.01480157	-0.3054911	0.01909872	0.3954385	0.01529417	-0.5791771	0.05593761
GMAYVERMNYVHRDLRAANILVGENLVCKVADFGLARLIEDNEYTARQGAKFPAKWTAPM	2	NA	FALSE	FALSE	I429A E435M	3	I429A	0.1506308	0.02760927	-0.2031945	0.03086189	0.4108539	0.02500986	-0.3930646	0.09157671
GMAYVERMNYVHRDLRAANILVGENLVCKVADFGLARLIEDNEYTARQGAKFPAKWTAPN	2	NA	FALSE	FALSE	I429A E435N	3	I429A	0.1572541	0.03009841	-0.2329475	0.03474128	0.3913764	0.03653265	-0.3318005	0.135592
GMAYVERMNYVHRDLRAANILVGENLVCKVADFGLARLIEDNEYTARQGAKFPAKWTAPP	2	NA	FALSE	FALSE	I429A E435P	3	I429A	0.1604289	0.02372148	-0.2187311	0.02391776	0.4078062	0.0260616	-0.5509996	0.09768745
GMAYVERMNYVHRDLRAANILVGENLVCKVADFGLARLIEDNEYTARQGAKFPAKWTAPQ	2	NA	FALSE	FALSE	I429A E435Q	3	I429A	-0.1519071	0.04415098	-0.1424281	0.02528181	0.3922307	0.02643845	-0.2502004	0.09461295
GMAYVERMNYVHRDLRAANILVGENLVCKVADFGLARLIEDNEYTARQGAKFPAKWTAPR	2	NA	FALSE	FALSE	I429A E435R	3	I429A	0.1422514	0.01645816	-0.2586455	0.01901818	0.381638	0.01912434	-0.2615912	0.05961083
GMAYVERMNYVHRDLRAANILVGENLVCKVADFGLARLIEDNEYTARQGAKFPAKWTAPS	2	NA	FALSE	FALSE	I429A E435S	3	I429A	0.003150895	0.0196791	-0.1822705	0.01714716	0.393355	0.01737066	-0.2590153	0.05816795
GMAYVERMNYVHRDLRAANILVGENLVCKVADFGLARLIEDNEYTARQGAKFPAKWTAPT	2	NA	FALSE	FALSE	I429A E435T	3	I429A	0.1315742	0.02395267	-0.226146	0.02592813	0.419073	0.02531386	-0.5051921	0.09107813
GMAYVERMNYVHRDLRAANILVGENLVCKVADFGLARLIEDNEYTARQGAKFPAKWTAPV	2	NA	FALSE	FALSE	I429A E435V	3	I429A	0.1276432	0.01952089	-0.2817917	0.02031192	0.3973243	0.02004538	-0.5486541	0.07400435
GMAYVERMNYVHRDLRAANILVGENLVCKVADFGLARLIEDNEYTARQGAKFPAKWTAPW	2	NA	FALSE	FALSE	I429A E435W	3	I429A	0.01550072	0.02866605	-0.2345209	0.03028529	0.3792402	0.02352174	-0.3772196	0.08040761
GMAYVERMNYVHRDLRAANILVGENLVCKVADFGLARLIEDNEYTARQGAKFPAKWTAPY	2	NA	FALSE	FALSE	I429A E435Y	3	I429A	0.1692939	0.02696737	-0.3685586	0.04231003	0.3928635	0.02602764	-0.5670056	0.10953
GMAYVERMNYVHRDLRAANILVGENLVCKVADFGLARLIEDNEYTARQGAKFPAKWTAQE	2	NA	FALSE	FALSE	I429A P434Q	3	I429A	-0.1088827	0.05367247	-0.0467663	0.04131413	0.1152807	0.0617873	-0.4210385	0.2313919
GMAYVERMNYVHRDLRAANILVGENLVCKVADFGLARLIEDNEYTARQGAKFPAKWTARE	2	NA	FALSE	FALSE	I429A P434R	3	I429A	-0.2969763	0.04027128	0.0186634	0.01738308	0.1960485	0.03605888	-0.236924	0.09571062
GMAYVERMNYVHRDLRAANILVGENLVCKVADFGLARLIEDNEYTARQGAKFPAKWTASE	2	NA	FALSE	FALSE	I429A P434S	3	I429A	-0.4272805	0.04321418	-0.0361485	0.0164135	0.05127523	0.02732918	-0.02358553	0.06380293
GMAYVERMNYVHRDLRAANILVGENLVCKVADFGLARLIEDNEYTARQGAKFPAKWTATE	2	NA	FALSE	FALSE	I429A P434T	3	I429A	-0.3544767	0.05501342	0.03719542	0.02369955	-0.2283233	0.068471	-0.2770895	0.1111157
GMAYVERMNYVHRDLRAANILVGENLVCKVADFGLARLIEDNEYTARQGAKFPAKWTAVE	2	NA	FALSE	FALSE	I429A P434V	3	I429A	-0.3201026	0.04111441	0.04642605	0.0154433	0.05252228	0.03529395	-0.1257564	0.08037466
GMAYVERMNYVHRDLRAANILVGENLVCKVADFGLARLIEDNEYTARQGAKFPAKWTAWE	2	NA	FALSE	FALSE	I429A P434W	3	I429A	-0.3466886	0.06644805	0.00374179	0.02583504	-0.05139734	0.08524158	-0.2103562	0.151416
GMAYVERMNYVHRDLRAANILVGENLVCKVADFGLARLIEDNEYTARQGAKFPAKWTAYE	2	NA	FALSE	FALSE	I429A P434Y	3	I429A	-0.3000275	0.05611805	-0.02679241	0.02573002	0.2017723	0.03546771	-0.01824156	0.1193603
GMAYVERMNYVHRDLRAANILVGENLVCKVADFGLARLIEDNEYTARQGAKFPAKWTCPE	2	NA	FALSE	FALSE	I429A A433C	3	I429A	-0.2519561	0.06271122	-0.05672557	0.03541804	0.1275456	0.04891186	-0.3557468	0.1228167
GMAYVERMNYVHRDLRAANILVGENLVCKVADFGLARLIEDNEYTARQGAKFPAKWTDPE	2	NA	FALSE	FALSE	I429A A433D	3	I429A	-0.4035418	0.0768289	-0.01340029	0.03389139	0.2252777	0.05213626	-0.2980467	0.1690607
GMAYVERMNYVHRDLRAANILVGENLVCKVADFGLARLIEDNEYTARQGAKFPAKWTEPE	2	NA	FALSE	FALSE	I429A A433E	3	I429A	-0.0411957	0.04803202	-0.1452675	0.04081009	0.3868826	0.03739921	-0.3248923	0.1160549
GMAYVERMNYVHRDLRAANILVGENLVCKVADFGLARLIEDNEYTARQGAKFPAKWTFPE	2	NA	FALSE	FALSE	I429A A433F	3	I429A	0.1750084	0.02818558	-0.1945064	0.02764945	0.4283971	0.03902135	-0.4876763	0.1288173
GMAYVERMNYVHRDLRAANILVGENLVCKVADFGLARLIEDNEYTARQGAKFPAKWTGPE	2	NA	FALSE	FALSE	I429A A433G	3	I429A	-0.3502907	0.04762922	0.06726831	0.01781804	-0.01642287	0.03992638	-0.1872118	0.08588837
GMAYVERMNYVHRDLRAANILVGENLVCKVADFGLARLIEDNEYTARQGAKFPAKWTHPE	2	NA	FALSE	FALSE	I429A A433H	3	I429A	0.1393044	0.0485698	-0.1230806	0.03601272	0.4635853	0.04669395	-0.6182753	0.2552587
GMAYVERMNYVHRDLRAANILVGENLVCKVADFGLARLIEDNEYTARQGAKFPAKWTIPE	2	NA	FALSE	FALSE	I429A A433I	3	I429A	0.1477306	0.03109843	-0.2203435	0.03495663	0.3352173	0.04030673	-0.5740408	0.1294069
GMAYVERMNYVHRDLRAANILVGENLVCKVADFGLARLIEDNEYTARQGAKFPAKWTKPE	2	NA	FALSE	FALSE	I429A A433K	3	I429A	0.1990152	0.03375182	-0.09135218	0.03814192	0.4889504	0.04443915	-0.2716645	0.1527418
GMAYVERMNYVHRDLRAANILVGENLVCKVADFGLARLIEDNEYTARQGAKFPAKWTLPE	2	NA	FALSE	FALSE	I429A A433L	3	I429A	0.1465332	0.02044981	-0.1819078	0.02052571	0.3889748	0.02302202	-0.4383523	0.0762542
GMAYVERMNYVHRDLRAANILVGENLVCKVADFGLARLIEDNEYTARQGAKFPAKWTMPE	2	NA	FALSE	FALSE	I429A A433M	3	I429A	0.1857074	0.03197832	-0.126013	0.03956095	0.3452309	0.0401924	-0.4710722	0.143102
GMAYVERMNYVHRDLRAANILVGENLVCKVADFGLARLIEDNEYTARQGAKFPAKWTNPE	2	NA	FALSE	FALSE	I429A A433N	3	I429A	0.1749602	0.03544432	-0.1561447	0.03239341	0.3876641	0.04187822	-0.4801937	0.1568921
GMAYVERMNYVHRDLRAANILVGENLVCKVADFGLARLIEDNEYTARQGAKFPAKWTPPE	2	NA	FALSE	FALSE	I429A A433P	3	I429A	-0.2030462	0.08777672	0.06211869	0.04938802	-0.1646031	0.097657	-0.4570608	0.2871583
GMAYVERMNYVHRDLRAANILVGENLVCKVADFGLARLIEDNEYTARQGAKFPAKWTQPE	2	NA	FALSE	FALSE	I429A A433Q	3	I429A	0.1028016	0.04891619	-0.1191655	0.04773249	0.3258427	0.0626411	-0.4385955	0.2202267
GMAYVERMNYVHRDLRAANILVGENLVCKVADFGLARLIEDNEYTARQGAKFPAKWTRPE	2	NA	FALSE	FALSE	I429A A433R	3	I429A	0.1587918	0.02310555	-0.1870149	0.02318555	0.3933536	0.02694914	-0.3188286	0.07471065
GMAYVERMNYVHRDLRAANILVGENLVCKVADFGLARLIEDNEYTARQGAKFPAKWTSPE	2	NA	FALSE	FALSE	I429A A433S	3	I429A	-0.2612895	0.05265011	0.02005836	0.02667316	-0.2766299	0.07052414	-0.1693333	0.1141043
GMAYVERMNYVHRDLRAANILVGENLVCKVADFGLARLIEDNEYTARQGAKFPAKWTTPE	2	NA	FALSE	FALSE	I429A A433T	3	I429A	0.171372	0.02613262	-0.1749087	0.02659848	0.3734724	0.0301621	-0.2646406	0.09583663
GMAYVERMNYVHRDLRAANILVGENLVCKVADFGLARLIEDNEYTARQGAKFPAKWTVPE	2	NA	FALSE	FALSE	I429A A433V	3	I429A	0.1663849	0.02262338	-0.1422938	0.02030851	0.3921942	0.02620827	-0.2867909	0.08715738
GMAYVERMNYVHRDLRAANILVGENLVCKVADFGLARLIEDNEYTARQGAKFPAKWTWPE	2	NA	FALSE	FALSE	I429A A433W	3	I429A	0.09792224	0.03369408	-0.1915392	0.03653763	0.4484608	0.02619696	-0.5646679	0.08781405
GMAYVERMNYVHRDLRAANILVGENLVCKVADFGLARLIEDNEYTARQGAKFPAKWTYPE	2	NA	FALSE	FALSE	I429A A433Y	3	I429A	0.164569	0.03392274	-0.2127938	0.04313085	0.396035	0.03954208	-0.6862967	0.1960706
GMAYVERMNYVHRDLRAANILVGENLVCKVADFGLARLIEDNEYTARQGAKFPAKWVAPE	2	NA	FALSE	FALSE	I429A T432V	3	I429A	0.09476579	0.01637121	0.109049	0.01316776	0.4572211	0.01840138	0.212108	0.06053777
GMAYVERMNYVHRDLRAANILVGENLVCKVADFGLARLIEDNEYTARQGAKFPAKWWAPE	2	NA	FALSE	FALSE	I429A T432W	3	I429A	0.2150934	0.02008112	0.1032134	0.01377098	0.4660704	0.02233083	0.04929715	0.07095239
GMAYVERMNYVHRDLRAANILVGENLVCKVADFGLARLIEDNEYTARQGAKFPAKWYAPE	2	NA	FALSE	FALSE	I429A T432Y	3	I429A	0.2140881	0.02029599	0.08807656	0.01544133	0.5113053	0.02340488	0.1173297	0.07646572
GMAYVERMNYVHRDLRAANILVGENLVCKVADFGLARLIEDNEYTARQGAKFPAKYTAPE	2	NA	FALSE	FALSE	I429A W431Y	3	I429A	0.01773536	0.02748355	0.08680226	0.01814133	0.3721597	0.02052494	0.1069044	0.07103561
GMAYVERMNYVHRDLRAANILVGENLVCKVADFGLARLIEDNEYTARQGAKFPALWTAPE	2	NA	FALSE	FALSE	I429A K430L	3	I429A	-0.1956184	0.03110945	0.09990651	0.01606491	0.2151132	0.02618902	-0.05754156	0.07929115
GMAYVERMNYVHRDLRAANILVGENLVCKVADFGLARLIEDNEYTARQGAKFPAMWTAPE	2	NA	FALSE	FALSE	I429A K430M	3	I429A	-0.2191479	0.05796435	0.04838216	0.02900147	0.1923484	0.04777028	-0.08331793	0.1201279
GMAYVERMNYVHRDLRAANILVGENLVCKVADFGLARLIEDNEYTARQGAKFPANWTAPE	2	NA	FALSE	FALSE	I429A K430N	3	I429A	0.09211362	0.02886292	0.05294453	0.02002526	0.3691266	0.03437546	0.1344377	0.09387373
GMAYVERMNYVHRDLRAANILVGENLVCKVADFGLARLIEDNEYTARQGAKFPAPWTAPE	2	NA	FALSE	FALSE	I429A K430P	3	I429A	0.2063821	0.02236066	0.06288316	0.01976858	0.4552703	0.02189835	0.03454067	0.06781765
GMAYVERMNYVHRDLRAANILVGENLVCKVADFGLARLIEDNEYTARQGAKFPAQWTAPE	2	NA	FALSE	FALSE	I429A K430Q	3	I429A	0.0634701	0.0365271	0.1162499	0.02476101	0.4299671	0.03178649	-0.1748692	0.09445822
GMAYVERMNYVHRDLRAANILVGENLVCKVADFGLARLIEDNEYTARQGAKFPARWTAPE	2	NA	FALSE	FALSE	I429A K430R	3	I429A	0.03145557	0.03620905	-0.05442701	0.02637475	-0.232728	0.06869357	-0.5285491	0.316786
GMAYVERMNYVHRDLRAANILVGENLVCKVADFGLARLIEDNEYTARQGAKFPASWTAPE	2	NA	FALSE	FALSE	I429A K430S	3	I429A	-0.03324874	0.02006395	0.1044688	0.01203586	0.4054601	0.016715	0.05732133	0.05555012
GMAYVERMNYVHRDLRAANILVGENLVCKVADFGLARLIEDNEYTARQGAKFPATWTAPE	2	NA	FALSE	FALSE	I429A K430T	3	I429A	0.173897	0.02008635	0.07269406	0.01598441	0.4063396	0.02088977	-0.05000961	0.06173165
GMAYVERMNYVHRDLRAANILVGENLVCKVADFGLARLIEDNEYTARQGAKFPAVWTAPE	2	NA	FALSE	FALSE	I429A K430V	3	I429A	0.006265723	0.02058378	0.1027097	0.01283994	0.402558	0.01810233	0.08406117	0.06208791
GMAYVERMNYVHRDLRAANILVGENLVCKVADFGLARLIEDNEYTARQGAKFPAWWTAPE	2	NA	FALSE	FALSE	I429A K430W	3	I429A	0.1728403	0.02033823	0.04860399	0.01551061	0.4241505	0.02407527	0.05543343	0.07261774
GMAYVERMNYVHRDLRAANILVGENLVCKVADFGLARLIEDNEYTARQGAKFPAYWTAPE	2	NA	FALSE	FALSE	I429A K430Y	3	I429A	0.1544095	0.02236519	0.1103536	0.0173706	0.4416687	0.02312687	0.1250798	0.08284876
GMAYVERMNYVHRDLRAANILVGENLVCKVADFGLARLIEDNEYTARQGAKFPCKWTAHE	2	NA	FALSE	FALSE	I429C P434H	3	P434H	-0.335283	0.04186148	-0.06134372	0.01862584	0.1715697	0.02918471	-0.08484431	0.08058986
GMAYVERMNYVHRDLRAANILVGENLVCKVADFGLARLIEDNEYTARQGAKFPCKWTAPE	1	NA	FALSE	FALSE	I429C	3	WT	0.0576362	0.03263323	-0.01648862	0.0274762	0.08926201	0.04316557	-0.4230887	0.1869829
GMAYVERMNYVHRDLRAANILVGENLVCKVADFGLARLIEDNEYTARQGAKFPDKWTAHE	2	NA	FALSE	FALSE	I429D P434H	3	P434H	0.1886612	0.02797405	0.06405329	0.02224543	0.388379	0.02881484	0.1684203	0.07759595
GMAYVERMNYVHRDLRAANILVGENLVCKVADFGLARLIEDNEYTARQGAKFPDKWTAPE	1	NA	FALSE	FALSE	I429D	3	WT	0.206552	0.01575762	0.1078492	0.01271005	0.4437748	0.01666812	0.1247836	0.05233569
GMAYVERMNYVHRDLRAANILVGENLVCKVADFGLARLIEDNEYTARQGAKFPEKWTAHE	2	NA	FALSE	FALSE	I429E P434H	3	P434H	0.1745527	0.02928231	-0.04202428	0.02316784	0.3935733	0.0238582	-0.04364792	0.07426535
GMAYVERMNYVHRDLRAANILVGENLVCKVADFGLARLIEDNEYTARQGAKFPEKWTAPE	1	NA	FALSE	FALSE	I429E	3	WT	0.1124258	0.01994328	0.07489503	0.01291369	0.46758	0.02089935	0.1325325	0.06150176
GMAYVERMNYVHRDLRAANILVGENLVCKVADFGLARLIEDNEYTARQGAKFPFKWTAHE	2	NA	FALSE	FALSE	I429F P434H	3	P434H	-0.4423271	0.04802817	-0.07761123	0.0207981	0.2663423	0.02763431	-0.2842386	0.07511424
GMAYVERMNYVHRDLRAANILVGENLVCKVADFGLARLIEDNEYTARQGAKFPFKWTAPE	1	NA	FALSE	FALSE	I429F	3	WT	-0.2177865	0.02963458	-0.003264098	0.01448742	0.08830367	0.02732252	-0.3538626	0.09039011
GMAYVERMNYVHRDLRAANILVGENLVCKVADFGLARLIEDNEYTARQGAKFPGKWTAHE	2	NA	FALSE	FALSE	I429G P434H	3	P434H	0.05284964	0.01824778	-0.04715844	0.01304593	0.4027821	0.01820858	0.01785803	0.05656216
GMAYVERMNYVHRDLRAANILVGENLVCKVADFGLARLIEDNEYTARQGAKFPGKWTAPE	1	NA	FALSE	FALSE	I429G	3	WT	-0.0317488	0.01632716	0.1207733	0.009989964	0.3515058	0.01469914	0.09743652	0.05427038
GMAYVERMNYVHRDLRAANILVGENLVCKVADFGLARLIEDNEYTARQGAKFPHKWTAHE	2	NA	FALSE	FALSE	I429H P434H	3	P434H	0.09352665	0.03329173	0.01784676	0.02538264	0.4144541	0.03390777	-0.2308615	0.1280292
GMAYVERMNYVHRDLRAANILVGENLVCKVADFGLARLIEDNEYTARQGAKFPHKWTAPE	1	NA	FALSE	FALSE	I429H	3	WT	0.09852056	0.02072629	0.1044258	0.0149057	0.4285162	0.02354201	0.1289439	0.07257646
GMAYVERMNYVHRDLRAANILVGENLVCKVADFGLARLIEDNEYTARQGAKFPI*WTAHE	2	NA	FALSE	TRUE	K430* P434H	3	P434H	0.2538365	0.02506155	-0.3667258	0.03799036	0.4555835	0.02444898	-0.5007566	0.123401
GMAYVERMNYVHRDLRAANILVGENLVCKVADFGLARLIEDNEYTARQGAKFPIAWTAHE	2	NA	FALSE	FALSE	K430A P434H	3	P434H	-0.02501409	0.02571353	-0.06141147	0.01785952	0.3127861	0.02726553	0.09723419	0.08468091
GMAYVERMNYVHRDLRAANILVGENLVCKVADFGLARLIEDNEYTARQGAKFPIAWTAPE	1	NA	FALSE	FALSE	K430A	3	WT	-0.1342352	0.03250887	0.1258822	0.01451546	0.2716604	0.032478	0.1081414	0.09532375
GMAYVERMNYVHRDLRAANILVGENLVCKVADFGLARLIEDNEYTARQGAKFPICWTAHE	2	NA	FALSE	FALSE	K430C P434H	3	P434H	-0.02257972	0.02962226	-0.1314243	0.02102426	0.3600494	0.02721916	-0.220213	0.08745036
GMAYVERMNYVHRDLRAANILVGENLVCKVADFGLARLIEDNEYTARQGAKFPICWTAPE	1	NA	FALSE	FALSE	K430C	3	WT	-0.2440273	0.04302952	0.1193965	0.01684459	0.1222172	0.04420795	0.1816811	0.1168868
GMAYVERMNYVHRDLRAANILVGENLVCKVADFGLARLIEDNEYTARQGAKFPIDWTAHE	2	NA	FALSE	FALSE	K430D P434H	3	P434H	0.1532195	0.02586402	-0.1936253	0.02552867	0.3788916	0.02758119	-0.323104	0.1018907
GMAYVERMNYVHRDLRAANILVGENLVCKVADFGLARLIEDNEYTARQGAKFPIDWTAPE	1	NA	FALSE	FALSE	K430D	3	WT	0.07229609	0.02406065	0.08890749	0.01738792	0.3573101	0.03005057	0.001674147	0.07886732
GMAYVERMNYVHRDLRAANILVGENLVCKVADFGLARLIEDNEYTARQGAKFPIEWTAHE	2	NA	FALSE	FALSE	K430E P434H	3	P434H	0.2043837	0.02908447	-0.08311812	0.02466712	0.3833883	0.0307252	-0.05090071	0.09794479
GMAYVERMNYVHRDLRAANILVGENLVCKVADFGLARLIEDNEYTARQGAKFPIFWTAHE	2	NA	FALSE	FALSE	K430F P434H	3	P434H	0.1348554	0.02078244	-0.1403439	0.01965745	0.3844156	0.02781342	-0.3375683	0.09021656
GMAYVERMNYVHRDLRAANILVGENLVCKVADFGLARLIEDNEYTARQGAKFPIFWTAPE	1	NA	FALSE	FALSE	K430F	3	WT	0.03015101	0.02035892	0.09942636	0.01313454	0.413782	0.02041931	0.05057679	0.05934164
GMAYVERMNYVHRDLRAANILVGENLVCKVADFGLARLIEDNEYTARQGAKFPIGWTAHE	2	NA	FALSE	FALSE	K430G P434H	3	P434H	0.124887	0.01705326	-0.1345992	0.01712954	0.3886363	0.01696202	-0.1663307	0.05830395
GMAYVERMNYVHRDLRAANILVGENLVCKVADFGLARLIEDNEYTARQGAKFPIGWTAPE	1	NA	FALSE	FALSE	K430G	3	WT	0.07011745	0.01703282	0.09804537	0.01072313	0.3789298	0.01799585	0.131467	0.06034397
GMAYVERMNYVHRDLRAANILVGENLVCKVADFGLARLIEDNEYTARQGAKFPIHWTAHE	2	NA	FALSE	FALSE	K430H P434H	3	P434H	0.177141	0.03195418	-0.09823451	0.02739599	0.4138962	0.03141073	-0.08352321	0.0932215
GMAYVERMNYVHRDLRAANILVGENLVCKVADFGLARLIEDNEYTARQGAKFPIHWTAPE	1	NA	FALSE	FALSE	K430H	3	WT	0.1298811	0.02531226	0.1268544	0.01971084	0.4362586	0.02941449	0.1981454	0.09203148
GMAYVERMNYVHRDLRAANILVGENLVCKVADFGLARLIEDNEYTARQGAKFPIIWTAHE	2	NA	FALSE	FALSE	K430I P434H	3	P434H	0.09726486	0.028247	-0.2069164	0.02575169	0.3809284	0.02659749	-0.2120513	0.08960768
GMAYVERMNYVHRDLRAANILVGENLVCKVADFGLARLIEDNEYTARQGAKFPIIWTAPE	1	NA	FALSE	FALSE	K430I	3	WT	-0.291668	0.04271369	0.07134801	0.01783648	0.3051127	0.03881501	0.5020779	0.1002025
GMAYVERMNYVHRDLRAANILVGENLVCKVADFGLARLIEDNEYTARQGAKFPIK*TAHE	2	NA	FALSE	TRUE	W431* P434H	3	P434H	0.235183	0.02260896	-0.5154579	0.04849396	0.4330883	0.02627086	-0.716224	0.1281165
GMAYVERMNYVHRDLRAANILVGENLVCKVADFGLARLIEDNEYTARQGAKFPIKATAHE	2	NA	FALSE	FALSE	W431A P434H	3	P434H	0.167379	0.02098959	-0.1661205	0.02123893	0.3721696	0.02299819	-0.3890755	0.08678478
GMAYVERMNYVHRDLRAANILVGENLVCKVADFGLARLIEDNEYTARQGAKFPIKATAPE	1	NA	FALSE	FALSE	W431A	3	WT	0.05797537	0.01932061	0.005946332	0.01398965	0.4078716	0.02096498	0.03136866	0.0723892
GMAYVERMNYVHRDLRAANILVGENLVCKVADFGLARLIEDNEYTARQGAKFPIKCTAHE	2	NA	FALSE	FALSE	W431C P434H	3	P434H	0.1205355	0.02334208	-0.2098743	0.02510791	0.3959838	0.02814423	-0.529179	0.09898599
GMAYVERMNYVHRDLRAANILVGENLVCKVADFGLARLIEDNEYTARQGAKFPIKDTAHE	2	NA	FALSE	FALSE	W431D P434H	3	P434H	0.1505383	0.02598324	-0.1803758	0.02055901	0.3846118	0.02806145	-0.4481519	0.1009197
GMAYVERMNYVHRDLRAANILVGENLVCKVADFGLARLIEDNEYTARQGAKFPIKDTAPE	1	NA	FALSE	FALSE	W431D	3	WT	0.1309254	0.02176786	-0.01037488	0.01906624	0.4676166	0.02980938	-0.1954787	0.08970923
GMAYVERMNYVHRDLRAANILVGENLVCKVADFGLARLIEDNEYTARQGAKFPIKETAHE	2	NA	FALSE	FALSE	W431E P434H	3	P434H	0.1374507	0.02900101	-0.1541968	0.030069	0.3873364	0.02635848	-0.2805558	0.07682036
GMAYVERMNYVHRDLRAANILVGENLVCKVADFGLARLIEDNEYTARQGAKFPIKETAPE	1	NA	FALSE	FALSE	W431E	3	WT	0.1485542	0.02347517	0.008174885	0.0177915	0.4295091	0.02607349	0.1494333	0.07894792
GMAYVERMNYVHRDLRAANILVGENLVCKVADFGLARLIEDNEYTARQGAKFPIKFTAHE	2	NA	FALSE	FALSE	W431F P434H	3	P434H	0.1318455	0.01925202	-0.1151523	0.01629424	0.3897792	0.02054399	-0.07257627	0.06003718
GMAYVERMNYVHRDLRAANILVGENLVCKVADFGLARLIEDNEYTARQGAKFPIKFTAPE	1	NA	FALSE	FALSE	W431F	3	WT	0.04650195	0.01802855	0.1245361	0.01293103	0.3897099	0.01844647	0.1472473	0.05644898
GMAYVERMNYVHRDLRAANILVGENLVCKVADFGLARLIEDNEYTARQGAKFPIKGTAHE	2	NA	FALSE	FALSE	W431G P434H	3	P434H	0.1560141	0.01610904	-0.1671254	0.01640504	0.4185308	0.01656229	-0.2770673	0.0547611
GMAYVERMNYVHRDLRAANILVGENLVCKVADFGLARLIEDNEYTARQGAKFPIKGTAPE	1	NA	FALSE	FALSE	W431G	3	WT	0.1745875	0.01938929	-0.002928603	0.01525811	0.3949081	0.02214629	0.04394983	0.06849321
GMAYVERMNYVHRDLRAANILVGENLVCKVADFGLARLIEDNEYTARQGAKFPIKHTAHE	2	NA	FALSE	FALSE	W431H P434H	3	P434H	0.0950402	0.02965727	-0.03933866	0.02202114	0.408857	0.02846076	-0.1292645	0.07563834
GMAYVERMNYVHRDLRAANILVGENLVCKVADFGLARLIEDNEYTARQGAKFPIKHTAPE	1	NA	FALSE	FALSE	W431H	3	WT	-0.008627815	0.02773602	0.1360617	0.01728436	0.363996	0.02950349	0.02557715	0.09031694
GMAYVERMNYVHRDLRAANILVGENLVCKVADFGLARLIEDNEYTARQGAKFPIKITAHE	2	NA	FALSE	FALSE	W431I P434H	3	P434H	0.1600286	0.02209321	-0.23628	0.02457224	0.3936284	0.0222846	-0.5272804	0.08494376
GMAYVERMNYVHRDLRAANILVGENLVCKVADFGLARLIEDNEYTARQGAKFPIKITAPE	1	NA	FALSE	FALSE	W431I	3	WT	0.1586034	0.0189189	0.06916968	0.0133525	0.441334	0.0201	0.1139718	0.05841498
GMAYVERMNYVHRDLRAANILVGENLVCKVADFGLARLIEDNEYTARQGAKFPIKKTAHE	2	NA	FALSE	FALSE	W431K P434H	3	P434H	0.1511075	0.03139642	-0.1945847	0.03258956	0.3982842	0.02661957	-0.2796501	0.08455232
GMAYVERMNYVHRDLRAANILVGENLVCKVADFGLARLIEDNEYTARQGAKFPIKKTAPE	1	NA	FALSE	FALSE	W431K	3	WT	0.1539219	0.0262246	-0.01873024	0.02132562	0.4207929	0.02633757	-0.1238978	0.08990377
GMAYVERMNYVHRDLRAANILVGENLVCKVADFGLARLIEDNEYTARQGAKFPIKLTAHE	2	NA	FALSE	FALSE	W431L P434H	3	P434H	0.1468165	0.01418528	-0.1719843	0.01905348	0.4244388	0.01483621	-0.2176514	0.05460581
GMAYVERMNYVHRDLRAANILVGENLVCKVADFGLARLIEDNEYTARQGAKFPIKLTAPE	1	NA	FALSE	FALSE	W431L	3	WT	0.1632621	0.01443818	0.03997659	0.01477908	0.4289061	0.01764499	0.02239284	0.08239266
GMAYVERMNYVHRDLRAANILVGENLVCKVADFGLARLIEDNEYTARQGAKFPIKMTAHE	2	NA	FALSE	FALSE	W431M P434H	3	P434H	0.1910537	0.02885198	-0.2079286	0.0323989	0.421005	0.0242954	-0.3474729	0.09916728
GMAYVERMNYVHRDLRAANILVGENLVCKVADFGLARLIEDNEYTARQGAKFPIKMTAPE	1	NA	FALSE	FALSE	W431M	3	WT	0.1778011	0.0199066	0.04835849	0.01472314	0.425752	0.02496188	0.02586755	0.07064662
GMAYVERMNYVHRDLRAANILVGENLVCKVADFGLARLIEDNEYTARQGAKFPIKNTAHE	2	NA	FALSE	FALSE	W431N P434H	3	P434H	0.1805176	0.02606964	-0.1593749	0.02833611	0.422745	0.02702052	-0.3872191	0.09260864
GMAYVERMNYVHRDLRAANILVGENLVCKVADFGLARLIEDNEYTARQGAKFPIKNTAPE	1	NA	FALSE	FALSE	W431N	3	WT	0.1276364	0.02148413	0.1048557	0.01439209	0.4236747	0.02609592	0.2063396	0.07451515
GMAYVERMNYVHRDLRAANILVGENLVCKVADFGLARLIEDNEYTARQGAKFPIKPTAHE	2	NA	FALSE	FALSE	W431P P434H	3	P434H	0.1529613	0.02179086	-0.2057907	0.02462371	0.3982826	0.01838662	-0.4430133	0.06210991
GMAYVERMNYVHRDLRAANILVGENLVCKVADFGLARLIEDNEYTARQGAKFPIKPTAPE	1	NA	FALSE	FALSE	W431P	3	WT	0.1948467	0.01735128	-0.007776782	0.01338914	0.3983725	0.0194226	0.02859356	0.0578307
GMAYVERMNYVHRDLRAANILVGENLVCKVADFGLARLIEDNEYTARQGAKFPIKQTAHE	2	NA	FALSE	FALSE	W431Q P434H	3	P434H	0.1488262	0.03981173	-0.137835	0.03116141	0.3867726	0.0443209	-0.4850036	0.1343067
GMAYVERMNYVHRDLRAANILVGENLVCKVADFGLARLIEDNEYTARQGAKFPIKQTAPE	1	NA	FALSE	FALSE	W431Q	3	WT	0.1093715	0.02847301	0.04565894	0.01883161	0.4160981	0.03087839	0.1743863	0.09321167
GMAYVERMNYVHRDLRAANILVGENLVCKVADFGLARLIEDNEYTARQGAKFPIKRTAHE	2	NA	FALSE	FALSE	W431R P434H	3	P434H	0.1412892	0.0160594	-0.2227428	0.01670562	0.4067558	0.01500152	-0.3357317	0.05319972
GMAYVERMNYVHRDLRAANILVGENLVCKVADFGLARLIEDNEYTARQGAKFPIKRTAPE	1	NA	FALSE	FALSE	W431R	3	WT	0.1467815	0.02134013	0.002388573	0.01571465	0.4359449	0.02548618	0.1704261	0.08176249
GMAYVERMNYVHRDLRAANILVGENLVCKVADFGLARLIEDNEYTARQGAKFPIKSTAHE	2	NA	FALSE	FALSE	W431S P434H	3	P434H	0.1494024	0.01491924	-0.1625068	0.01528496	0.3791707	0.01675214	-0.1929695	0.0534065
GMAYVERMNYVHRDLRAANILVGENLVCKVADFGLARLIEDNEYTARQGAKFPIKSTAPE	1	NA	FALSE	FALSE	W431S	3	WT	0.09638514	0.01535773	0.09251565	0.01027332	0.4098075	0.01523662	0.1125932	0.05024696
GMAYVERMNYVHRDLRAANILVGENLVCKVADFGLARLIEDNEYTARQGAKFPIKTTAHE	2	NA	FALSE	FALSE	W431T P434H	3	P434H	0.1320588	0.02156885	-0.1582098	0.0204839	0.3900098	0.03029312	-0.2662148	0.073362
GMAYVERMNYVHRDLRAANILVGENLVCKVADFGLARLIEDNEYTARQGAKFPIKTTAPE	1	NA	FALSE	FALSE	W431T	3	WT	0.1745581	0.01736091	0.06861649	0.01280676	0.413475	0.01725797	0.150383	0.0521477
GMAYVERMNYVHRDLRAANILVGENLVCKVADFGLARLIEDNEYTARQGAKFPIKVTAHE	2	NA	FALSE	FALSE	W431V P434H	3	P434H	0.1798162	0.01777972	-0.2207468	0.01839905	0.4328436	0.01590697	-0.4372684	0.0576072
GMAYVERMNYVHRDLRAANILVGENLVCKVADFGLARLIEDNEYTARQGAKFPIKVTAPE	1	NA	FALSE	FALSE	W431V	3	WT	0.119912	0.01390943	0.01317059	0.01057207	0.4184404	0.01513995	-0.02115622	0.05087111
GMAYVERMNYVHRDLRAANILVGENLVCKVADFGLARLIEDNEYTARQGAKFPIKW*AHE	2	NA	FALSE	TRUE	T432* P434H	3	P434H	0.2119207	0.02250151	-0.3859193	0.03799845	0.4234979	0.02453696	-1.01379	0.1595327
GMAYVERMNYVHRDLRAANILVGENLVCKVADFGLARLIEDNEYTARQGAKFPIKW*APE	1	NA	FALSE	TRUE	T432*	3	WT	0.2012481	0.02095907	-0.414589	0.03207148	0.5032292	0.0255713	-0.8943789	0.1277625
GMAYVERMNYVHRDLRAANILVGENLVCKVADFGLARLIEDNEYTARQGAKFPIKWAAHE	2	NA	FALSE	FALSE	T432A P434H	3	P434H	0.09125902	0.01997844	0.05068998	0.01411023	0.3930705	0.01838447	0.05353036	0.06017044
GMAYVERMNYVHRDLRAANILVGENLVCKVADFGLARLIEDNEYTARQGAKFPIKWAAPE	1	NA	FALSE	FALSE	T432A	3	WT	0.1520875	0.02494879	0.09995478	0.01817452	0.4318754	0.03606861	0.110992	0.1360799
GMAYVERMNYVHRDLRAANILVGENLVCKVADFGLARLIEDNEYTARQGAKFPIKWCAHE	2	NA	FALSE	FALSE	T432C P434H	3	P434H	0.1449101	0.02192752	0.03593661	0.01504423	0.4612396	0.02044898	0.0502399	0.06017092
GMAYVERMNYVHRDLRAANILVGENLVCKVADFGLARLIEDNEYTARQGAKFPIKWCAPE	1	NA	FALSE	FALSE	T432C	3	WT	0.2348174	0.01897204	0.1279183	0.01366093	0.5064295	0.02354643	0.1731406	0.07607123
GMAYVERMNYVHRDLRAANILVGENLVCKVADFGLARLIEDNEYTARQGAKFPIKWDAHE	2	NA	FALSE	FALSE	T432D P434H	3	P434H	0.17539	0.02363196	-0.2048046	0.02358375	0.4024501	0.0276649	-0.3115323	0.08798135
GMAYVERMNYVHRDLRAANILVGENLVCKVADFGLARLIEDNEYTARQGAKFPIKWDAPE	1	NA	FALSE	FALSE	T432D	3	WT	0.188452	0.02295818	0.1210096	0.01520215	0.370238	0.0289342	-0.01013938	0.09674082
GMAYVERMNYVHRDLRAANILVGENLVCKVADFGLARLIEDNEYTARQGAKFPIKWEAHE	2	NA	FALSE	FALSE	T432E P434H	3	P434H	0.1260617	0.02426243	-0.1456967	0.02212976	0.4272055	0.02667529	-0.2624964	0.08283746
GMAYVERMNYVHRDLRAANILVGENLVCKVADFGLARLIEDNEYTARQGAKFPIKWEAPE	1	NA	FALSE	FALSE	T432E	3	WT	0.2415248	0.02346688	0.1088374	0.01856136	0.5144591	0.02652339	0.09468226	0.08533321
GMAYVERMNYVHRDLRAANILVGENLVCKVADFGLARLIEDNEYTARQGAKFPIKWFAHE	2	NA	FALSE	FALSE	T432F P434H	3	P434H	0.1818492	0.01990803	-0.07987045	0.0156886	0.4118121	0.01900573	-0.02905365	0.06201045
GMAYVERMNYVHRDLRAANILVGENLVCKVADFGLARLIEDNEYTARQGAKFPIKWFAPE	1	NA	FALSE	FALSE	T432F	3	WT	0.2178124	0.01782895	0.1076893	0.01280139	0.435119	0.01744848	0.1505723	0.0571944
GMAYVERMNYVHRDLRAANILVGENLVCKVADFGLARLIEDNEYTARQGAKFPIKWGAHE	2	NA	FALSE	FALSE	T432G P434H	3	P434H	0.1347624	0.01471475	-0.1203595	0.01476317	0.4140402	0.01614974	-0.3016886	0.05726815
GMAYVERMNYVHRDLRAANILVGENLVCKVADFGLARLIEDNEYTARQGAKFPIKWGAPE	1	NA	FALSE	FALSE	T432G	3	WT	0.1422659	0.0159138	0.1060969	0.01197004	0.4110896	0.01735801	0.1605532	0.05463216
GMAYVERMNYVHRDLRAANILVGENLVCKVADFGLARLIEDNEYTARQGAKFPIKWHAHE	2	NA	FALSE	FALSE	T432H P434H	3	P434H	0.09754524	0.02804242	-0.04713101	0.02324042	0.4083005	0.02325679	0.1008882	0.07235429
GMAYVERMNYVHRDLRAANILVGENLVCKVADFGLARLIEDNEYTARQGAKFPIKWHAPE	1	NA	FALSE	FALSE	T432H	3	WT	0.1149274	0.02602322	0.1000382	0.02504243	0.3987039	0.02911466	0.1972707	0.08436043
GMAYVERMNYVHRDLRAANILVGENLVCKVADFGLARLIEDNEYTARQGAKFPIKWIAHE	2	NA	FALSE	FALSE	T432I P434H	3	P434H	0.05592371	0.02615799	-0.01900835	0.01885469	0.4314767	0.02961064	0.1203197	0.08103516
GMAYVERMNYVHRDLRAANILVGENLVCKVADFGLARLIEDNEYTARQGAKFPIKWIAPE	1	NA	FALSE	FALSE	T432I	3	WT	0.1537041	0.01958184	0.1372071	0.01448697	0.4272144	0.02734472	0.218324	0.09028544
GMAYVERMNYVHRDLRAANILVGENLVCKVADFGLARLIEDNEYTARQGAKFPIKWKAHE	2	NA	FALSE	FALSE	T432K P434H	3	P434H	0.1624477	0.02551627	0.005308506	0.01843427	0.373723	0.03222941	0.01363788	0.09793726
GMAYVERMNYVHRDLRAANILVGENLVCKVADFGLARLIEDNEYTARQGAKFPIKWLAHE	2	NA	FALSE	FALSE	T432L P434H	3	P434H	0.02791332	0.01530462	0.03408584	0.01101624	0.3857187	0.01351289	0.1022048	0.04446269
GMAYVERMNYVHRDLRAANILVGENLVCKVADFGLARLIEDNEYTARQGAKFPIKWLAPE	1	NA	FALSE	FALSE	T432L	3	WT	0.1329202	0.01174385	0.1263335	0.009396302	0.4276198	0.01550577	0.1452041	0.05925906
GMAYVERMNYVHRDLRAANILVGENLVCKVADFGLARLIEDNEYTARQGAKFPIKWMAHE	2	NA	FALSE	FALSE	T432M P434H	3	P434H	0.1542773	0.0231922	0.06495475	0.01673769	0.3655595	0.0278674	0.1463754	0.07803272
GMAYVERMNYVHRDLRAANILVGENLVCKVADFGLARLIEDNEYTARQGAKFPIKWNAHE	2	NA	FALSE	FALSE	T432N P434H	3	P434H	0.1189758	0.02486063	-0.122872	0.02437053	0.3712117	0.02707212	-0.1971562	0.08137156
GMAYVERMNYVHRDLRAANILVGENLVCKVADFGLARLIEDNEYTARQGAKFPIKWNAPE	1	NA	FALSE	FALSE	T432N	3	WT	0.2211764	0.02298961	0.09326568	0.01638047	0.4403952	0.02918023	0.1246483	0.09144625
GMAYVERMNYVHRDLRAANILVGENLVCKVADFGLARLIEDNEYTARQGAKFPIKWPAHE	2	NA	FALSE	FALSE	T432P P434H	3	P434H	0.1562428	0.01907383	-0.2002309	0.02237841	0.3956811	0.01816583	-0.4857542	0.06200311
GMAYVERMNYVHRDLRAANILVGENLVCKVADFGLARLIEDNEYTARQGAKFPIKWPAPE	1	NA	FALSE	FALSE	T432P	3	WT	0.1842586	0.02948751	-0.02305059	0.02156727	0.4783528	0.03815668	-0.1511788	0.1236081
GMAYVERMNYVHRDLRAANILVGENLVCKVADFGLARLIEDNEYTARQGAKFPIKWQAHE	2	NA	FALSE	FALSE	T432Q P434H	3	P434H	0.2086866	0.02559169	0.07655181	0.01825772	0.4240837	0.02377151	-0.04258875	0.09305296
GMAYVERMNYVHRDLRAANILVGENLVCKVADFGLARLIEDNEYTARQGAKFPIKWQAPE	1	NA	FALSE	FALSE	T432Q	3	WT	0.2573431	0.02507933	0.1115898	0.0189254	0.4788725	0.034691	0.1346776	0.106011
GMAYVERMNYVHRDLRAANILVGENLVCKVADFGLARLIEDNEYTARQGAKFPIKWRAHE	2	NA	FALSE	FALSE	T432R P434H	3	P434H	0.1928777	0.01297012	-0.01489601	0.01075008	0.4268895	0.01379412	0.05829206	0.04531773
GMAYVERMNYVHRDLRAANILVGENLVCKVADFGLARLIEDNEYTARQGAKFPIKWRAPE	1	NA	FALSE	FALSE	T432R	3	WT	0.2581695	0.01682769	0.1127964	0.01248211	0.4720323	0.02067154	0.1480688	0.06396214
GMAYVERMNYVHRDLRAANILVGENLVCKVADFGLARLIEDNEYTARQGAKFPIKWSAHE	2	NA	FALSE	FALSE	T432S P434H	3	P434H	-0.2213517	0.02203696	-0.04656195	0.01108699	0.3381781	0.01441954	0.00571395	0.04580426
GMAYVERMNYVHRDLRAANILVGENLVCKVADFGLARLIEDNEYTARQGAKFPIKWSAPE	1	NA	FALSE	FALSE	T432S	3	WT	-0.1371357	0.02482698	0.1256233	0.01131081	0.3041719	0.0240756	-0.02239413	0.07880275
GMAYVERMNYVHRDLRAANILVGENLVCKVADFGLARLIEDNEYTARQGAKFPIKWT*HE	2	NA	FALSE	TRUE	A433* P434H	3	P434H	0.2241767	0.02367509	-0.3938191	0.04325074	0.4462189	0.0239884	-0.8612076	0.1229273
GMAYVERMNYVHRDLRAANILVGENLVCKVADFGLARLIEDNEYTARQGAKFPIKWT*PE	1	NA	FALSE	TRUE	A433*	3	WT	0.2304975	0.0227062	-0.4218994	0.03300833	0.4595727	0.02683957	-0.9381245	0.1329354
GMAYVERMNYVHRDLRAANILVGENLVCKVADFGLARLIEDNEYTARQGAKFPIKWTA*E	1	NA	FALSE	TRUE	P434*	3	WT	0.2694938	0.01505481	-0.412573	0.02854677	0.4764178	0.02007378	-1.02892	0.1171401
GMAYVERMNYVHRDLRAANILVGENLVCKVADFGLARLIEDNEYTARQGAKFPIKWTAAE	1	NA	FALSE	FALSE	P434A	3	WT	-0.389741	0.02744193	0.004139734	0.01193917	-0.05499824	0.03124176	-0.1636829	0.06295225
GMAYVERMNYVHRDLRAANILVGENLVCKVADFGLARLIEDNEYTARQGAKFPIKWTACE	1	NA	FALSE	FALSE	P434C	3	WT	-0.3819658	0.03439952	-0.04806533	0.01540478	0.02535013	0.03179525	-0.02665127	0.06220855
GMAYVERMNYVHRDLRAANILVGENLVCKVADFGLARLIEDNEYTARQGAKFPIKWTADE	1	NA	FALSE	FALSE	P434D	3	WT	0.02337121	0.02096472	-0.1391235	0.01718184	0.383803	0.02202453	-0.3955788	0.07087447
GMAYVERMNYVHRDLRAANILVGENLVCKVADFGLARLIEDNEYTARQGAKFPIKWTAEE	1	NA	FALSE	FALSE	P434E	3	WT	-0.3802427	0.03884823	-0.01995184	0.01519532	0.06599324	0.029142	0.009304646	0.07549118
GMAYVERMNYVHRDLRAANILVGENLVCKVADFGLARLIEDNEYTARQGAKFPIKWTAFE	1	NA	FALSE	FALSE	P434F	3	WT	-0.4250059	0.03039509	-0.02418085	0.01358176	0.1393043	0.02352291	-0.127864	0.06207433
GMAYVERMNYVHRDLRAANILVGENLVCKVADFGLARLIEDNEYTARQGAKFPIKWTAGE	1	NA	FALSE	FALSE	P434G	3	WT	-0.3852957	0.02538702	-0.04083931	0.01054286	0.1359608	0.01880511	-0.04743567	0.04894409
GMAYVERMNYVHRDLRAANILVGENLVCKVADFGLARLIEDNEYTARQGAKFPIKWTAH*	2	NA	FALSE	TRUE	P434H E435*	3	P434H	0.2481627	0.01930221	-0.4484104	0.03657653	0.4561408	0.02036543	-0.7435442	0.09380176
GMAYVERMNYVHRDLRAANILVGENLVCKVADFGLARLIEDNEYTARQGAKFPIKWTAHA	2	NA	FALSE	FALSE	P434H E435A	3	P434H	0.1420518	0.01879856	-0.3055564	0.02223404	0.3856943	0.01879085	-0.5056638	0.06362226
GMAYVERMNYVHRDLRAANILVGENLVCKVADFGLARLIEDNEYTARQGAKFPIKWTAHC	2	NA	FALSE	FALSE	P434H E435C	3	P434H	0.1759183	0.0216182	-0.3135231	0.02825409	0.4355396	0.01907646	-0.6238481	0.07595441
GMAYVERMNYVHRDLRAANILVGENLVCKVADFGLARLIEDNEYTARQGAKFPIKWTAHD	2	NA	FALSE	FALSE	P434H E435D	3	P434H	0.05009214	0.02811275	-0.2238556	0.02828697	0.4197905	0.02981503	-0.4343002	0.1026249
GMAYVERMNYVHRDLRAANILVGENLVCKVADFGLARLIEDNEYTARQGAKFPIKWTAHE	1	NA	FALSE	FALSE	P434H	3	WT	-0.3940205	0.004225722	-0.0006007353	0.002407865	0.1532629	0.00442955	-0.01826707	0.02196295
GMAYVERMNYVHRDLRAANILVGENLVCKVADFGLARLIEDNEYTARQGAKFPIKWTAHF	2	NA	FALSE	FALSE	P434H E435F	3	P434H	0.1496178	0.01959189	-0.3768002	0.02781442	0.3637669	0.0227516	-0.5054055	0.07519296
GMAYVERMNYVHRDLRAANILVGENLVCKVADFGLARLIEDNEYTARQGAKFPIKWTAHG	2	NA	FALSE	FALSE	P434H E435G	3	P434H	0.1481646	0.01579926	-0.3195428	0.02299951	0.4094993	0.01700061	-0.4548571	0.05444336
GMAYVERMNYVHRDLRAANILVGENLVCKVADFGLARLIEDNEYTARQGAKFPIKWTAHH	2	NA	FALSE	FALSE	P434H E435H	3	P434H	0.1727138	0.02614517	-0.2297381	0.03378825	0.3907881	0.02618631	-0.4519488	0.09867979
GMAYVERMNYVHRDLRAANILVGENLVCKVADFGLARLIEDNEYTARQGAKFPIKWTAHI	2	NA	FALSE	FALSE	P434H E435I	3	P434H	0.1229261	0.02403982	-0.3540974	0.0306926	0.4074843	0.02682882	-0.6422114	0.09902611
GMAYVERMNYVHRDLRAANILVGENLVCKVADFGLARLIEDNEYTARQGAKFPIKWTAHK	2	NA	FALSE	FALSE	P434H E435K	3	P434H	0.1525292	0.02618389	-0.2653374	0.0289056	0.4402231	0.03333249	-0.4920048	0.1389118
GMAYVERMNYVHRDLRAANILVGENLVCKVADFGLARLIEDNEYTARQGAKFPIKWTAHL	2	NA	FALSE	FALSE	P434H E435L	3	P434H	0.1516288	0.01342306	-0.3592688	0.02073862	0.3822934	0.01458995	-0.582877	0.05698376
GMAYVERMNYVHRDLRAANILVGENLVCKVADFGLARLIEDNEYTARQGAKFPIKWTAHM	2	NA	FALSE	FALSE	P434H E435M	3	P434H	0.172034	0.0243136	-0.3512125	0.03908076	0.3933927	0.02231033	-0.6081277	0.0877319
GMAYVERMNYVHRDLRAANILVGENLVCKVADFGLARLIEDNEYTARQGAKFPIKWTAHN	2	NA	FALSE	FALSE	P434H E435N	3	P434H	0.1554943	0.02648141	-0.2382338	0.03462762	0.3921698	0.02734924	-0.6104809	0.1120036
GMAYVERMNYVHRDLRAANILVGENLVCKVADFGLARLIEDNEYTARQGAKFPIKWTAHP	2	NA	FALSE	FALSE	P434H E435P	3	P434H	0.1807196	0.0194862	-0.2777379	0.02240109	0.4080622	0.02472642	-0.5129191	0.0798596
GMAYVERMNYVHRDLRAANILVGENLVCKVADFGLARLIEDNEYTARQGAKFPIKWTAHQ	2	NA	FALSE	FALSE	P434H E435Q	3	P434H	0.1502158	0.0285205	-0.2684163	0.03592313	0.3759758	0.03091526	-0.3192289	0.09659594
GMAYVERMNYVHRDLRAANILVGENLVCKVADFGLARLIEDNEYTARQGAKFPIKWTAHR	2	NA	FALSE	FALSE	P434H E435R	3	P434H	0.1520481	0.01409535	-0.285217	0.01788256	0.4084253	0.01588915	-0.3881837	0.05298364
GMAYVERMNYVHRDLRAANILVGENLVCKVADFGLARLIEDNEYTARQGAKFPIKWTAHS	2	NA	FALSE	FALSE	P434H E435S	3	P434H	0.1501095	0.01420488	-0.2677325	0.01635113	0.4220362	0.01417248	-0.4455107	0.05421873
GMAYVERMNYVHRDLRAANILVGENLVCKVADFGLARLIEDNEYTARQGAKFPIKWTAHT	2	NA	FALSE	FALSE	P434H E435T	3	P434H	0.1460799	0.01898143	-0.3260827	0.02398949	0.3344707	0.02528281	-0.6750393	0.09701084
GMAYVERMNYVHRDLRAANILVGENLVCKVADFGLARLIEDNEYTARQGAKFPIKWTAHV	2	NA	FALSE	FALSE	P434H E435V	3	P434H	0.1554274	0.01572771	-0.3157367	0.01970096	0.4149945	0.01803672	-0.5623481	0.06551117
GMAYVERMNYVHRDLRAANILVGENLVCKVADFGLARLIEDNEYTARQGAKFPIKWTAHW	2	NA	FALSE	FALSE	P434H E435W	3	P434H	0.1605104	0.02209325	-0.3453138	0.02896217	0.402092	0.02322491	-0.6201912	0.0875913
GMAYVERMNYVHRDLRAANILVGENLVCKVADFGLARLIEDNEYTARQGAKFPIKWTAHY	2	NA	FALSE	FALSE	P434H E435Y	3	P434H	0.1856399	0.0232742	-0.3212046	0.02642241	0.3838357	0.0256043	-0.5923332	0.09740324
GMAYVERMNYVHRDLRAANILVGENLVCKVADFGLARLIEDNEYTARQGAKFPIKWTAIE	1	NA	FALSE	FALSE	P434I	3	WT	-0.4862676	0.03916743	0.02721845	0.01561892	-0.007357025	0.0272506	-0.2031036	0.06610801
GMAYVERMNYVHRDLRAANILVGENLVCKVADFGLARLIEDNEYTARQGAKFPIKWTAKE	1	NA	FALSE	FALSE	P434K	3	WT	-0.2031976	0.03161632	-0.12671	0.0177047	0.3599904	0.02129492	-0.1755113	0.06985747
GMAYVERMNYVHRDLRAANILVGENLVCKVADFGLARLIEDNEYTARQGAKFPIKWTALE	1	NA	FALSE	FALSE	P434L	3	WT	-0.3528031	0.01848045	0.04539831	0.008810572	0.1319359	0.01557888	-0.1194514	0.04289874
GMAYVERMNYVHRDLRAANILVGENLVCKVADFGLARLIEDNEYTARQGAKFPIKWTAME	1	NA	FALSE	FALSE	P434M	3	WT	-0.4014978	0.03532934	0.03155498	0.01468033	0.1155525	0.0304167	-0.1759197	0.06399412
GMAYVERMNYVHRDLRAANILVGENLVCKVADFGLARLIEDNEYTARQGAKFPIKWTANE	1	NA	FALSE	FALSE	P434N	3	WT	-0.339403	0.03659414	-0.05254001	0.01732131	0.1511993	0.02996304	-0.05445162	0.07166908
GMAYVERMNYVHRDLRAANILVGENLVCKVADFGLARLIEDNEYTARQGAKFPIKWTAPA	1	NA	FALSE	FALSE	E435A	3	WT	0.01174334	0.02869308	-0.2319331	0.02452124	0.3732486	0.02720157	-0.440158	0.08433195
GMAYVERMNYVHRDLRAANILVGENLVCKVADFGLARLIEDNEYTARQGAKFPIKWTAPC	1	NA	FALSE	FALSE	E435C	3	WT	-0.2218637	0.0302114	-0.09741923	0.01865306	0.2849887	0.02443003	-0.08603471	0.06519059
GMAYVERMNYVHRDLRAANILVGENLVCKVADFGLARLIEDNEYTARQGAKFPIKWTAPE	0	TRUE	FALSE	FALSE	WT	3	WT	-0.0004340401	0.003018238	0.002995504	0.002187199	0.0007685691	0.00398751	0.001247078	0.02182484
GMAYVERMNYVHRDLRAANILVGENLVCKVADFGLARLIEDNEYTARQGAKFPIKWTAPF	1	NA	FALSE	FALSE	E435F	3	WT	0.1344598	0.01748576	-0.3158025	0.02262531	0.4036538	0.01785795	-0.5302315	0.06367431
GMAYVERMNYVHRDLRAANILVGENLVCKVADFGLARLIEDNEYTARQGAKFPIKWTAPG	1	NA	FALSE	FALSE	E435G	3	WT	-0.04736836	0.02867819	-0.1578611	0.01908639	0.3762722	0.02655114	-0.1607837	0.08006883
GMAYVERMNYVHRDLRAANILVGENLVCKVADFGLARLIEDNEYTARQGAKFPIKWTAPH	1	NA	FALSE	FALSE	E435H	3	WT	-0.001214029	0.02807155	-0.2191575	0.02582861	0.4309212	0.02540548	-0.2663195	0.08355123
GMAYVERMNYVHRDLRAANILVGENLVCKVADFGLARLIEDNEYTARQGAKFPIKWTAPI	1	NA	FALSE	FALSE	E435I	3	WT	0.1109165	0.02062642	-0.3507588	0.02772143	0.4177068	0.02289684	-0.456723	0.08660111
GMAYVERMNYVHRDLRAANILVGENLVCKVADFGLARLIEDNEYTARQGAKFPIKWTAPL	1	NA	FALSE	FALSE	E435L	3	WT	0.1250171	0.01244917	-0.285087	0.0152078	0.40528	0.0137325	-0.4996172	0.04986971
GMAYVERMNYVHRDLRAANILVGENLVCKVADFGLARLIEDNEYTARQGAKFPIKWTAPM	1	NA	FALSE	FALSE	E435M	3	WT	0.01685612	0.0240117	-0.2789149	0.0244456	0.3649132	0.02514382	-0.3642517	0.07744992
GMAYVERMNYVHRDLRAANILVGENLVCKVADFGLARLIEDNEYTARQGAKFPIKWTAPN	1	NA	FALSE	FALSE	E435N	3	WT	-0.05772243	0.03012191	-0.178586	0.023137	0.4029849	0.02627313	-0.3302457	0.08275236
GMAYVERMNYVHRDLRAANILVGENLVCKVADFGLARLIEDNEYTARQGAKFPIKWTAPP	1	NA	FALSE	FALSE	E435P	3	WT	0.1501407	0.01911837	-0.2226597	0.0213185	0.3928545	0.02390069	-0.5930219	0.08035662
GMAYVERMNYVHRDLRAANILVGENLVCKVADFGLARLIEDNEYTARQGAKFPIKWTAPR	1	NA	FALSE	FALSE	E435R	3	WT	0.04555821	0.0152403	-0.2315638	0.01493641	0.3876806	0.0157591	-0.3768927	0.05303865
GMAYVERMNYVHRDLRAANILVGENLVCKVADFGLARLIEDNEYTARQGAKFPIKWTAPS	1	NA	FALSE	FALSE	E435S	3	WT	-0.06656244	0.01640998	-0.1269212	0.01342332	0.3597952	0.01476092	-0.2672351	0.0503728
GMAYVERMNYVHRDLRAANILVGENLVCKVADFGLARLIEDNEYTARQGAKFPIKWTAPT	1	NA	FALSE	FALSE	E435T	3	WT	-0.01401354	0.02240417	-0.1774583	0.017994	0.4392189	0.01967457	-0.2978514	0.06283686
GMAYVERMNYVHRDLRAANILVGENLVCKVADFGLARLIEDNEYTARQGAKFPIKWTAPV	1	NA	FALSE	FALSE	E435V	3	WT	0.1454609	0.01993412	-0.3029621	0.0236958	0.3674846	0.02162676	-0.3414111	0.07795455
GMAYVERMNYVHRDLRAANILVGENLVCKVADFGLARLIEDNEYTARQGAKFPIKWTAPW	1	NA	FALSE	FALSE	E435W	3	WT	-0.1197995	0.02830378	-0.2576928	0.02393057	0.3322039	0.02161683	-0.4244618	0.0733675
GMAYVERMNYVHRDLRAANILVGENLVCKVADFGLARLIEDNEYTARQGAKFPIKWTAPY	1	NA	FALSE	FALSE	E435Y	3	WT	0.03376278	0.02406893	-0.2675198	0.0252943	0.390132	0.02501362	-0.5106085	0.09554796
GMAYVERMNYVHRDLRAANILVGENLVCKVADFGLARLIEDNEYTARQGAKFPIKWTAQE	1	NA	FALSE	FALSE	P434Q	3	WT	-0.4891926	0.04732139	0.017295	0.01726263	0.06908511	0.03515433	-0.05284932	0.09947979
GMAYVERMNYVHRDLRAANILVGENLVCKVADFGLARLIEDNEYTARQGAKFPIKWTARE	1	NA	FALSE	FALSE	P434R	3	WT	-0.3510511	0.02234412	0.03768439	0.01041592	0.1514809	0.01678034	-0.01344247	0.04609026
GMAYVERMNYVHRDLRAANILVGENLVCKVADFGLARLIEDNEYTARQGAKFPIKWTASE	1	NA	FALSE	FALSE	P434S	3	WT	-0.4166579	0.02205211	-0.01283304	0.009862756	0.01321281	0.01764861	-0.07036045	0.03984243
GMAYVERMNYVHRDLRAANILVGENLVCKVADFGLARLIEDNEYTARQGAKFPIKWTATE	1	NA	FALSE	FALSE	P434T	3	WT	-0.4049907	0.03160067	-0.003128584	0.01355215	-0.01392199	0.02516866	-0.05840169	0.05139037
GMAYVERMNYVHRDLRAANILVGENLVCKVADFGLARLIEDNEYTARQGAKFPIKWTAVE	1	NA	FALSE	FALSE	P434V	3	WT	-0.3967627	0.02498812	0.01703683	0.01074926	-0.01710235	0.02291536	-0.1593592	0.05128334
GMAYVERMNYVHRDLRAANILVGENLVCKVADFGLARLIEDNEYTARQGAKFPIKWTAWE	1	NA	FALSE	FALSE	P434W	3	WT	-0.4644455	0.03901594	0.0136781	0.01456566	0.02709228	0.02817099	-0.2002032	0.06605708
GMAYVERMNYVHRDLRAANILVGENLVCKVADFGLARLIEDNEYTARQGAKFPIKWTAYE	1	NA	FALSE	FALSE	P434Y	3	WT	-0.3433544	0.03214164	-0.008190443	0.01440727	0.1292524	0.02324352	-0.06043782	0.05711698
GMAYVERMNYVHRDLRAANILVGENLVCKVADFGLARLIEDNEYTARQGAKFPIKWTCHE	2	NA	FALSE	FALSE	A433C P434H	3	P434H	0.03852759	0.02860781	-0.2542718	0.02656024	0.433676	0.02206961	-0.498616	0.09735369
GMAYVERMNYVHRDLRAANILVGENLVCKVADFGLARLIEDNEYTARQGAKFPIKWTCPE	1	NA	FALSE	FALSE	A433C	3	WT	-0.3886628	0.04273276	-0.01731394	0.01766669	0.04051005	0.04013454	-0.2309786	0.1161792
GMAYVERMNYVHRDLRAANILVGENLVCKVADFGLARLIEDNEYTARQGAKFPIKWTDHE	2	NA	FALSE	FALSE	A433D P434H	3	P434H	0.1321857	0.02767799	-0.2011757	0.02498945	0.343676	0.02594155	-0.4467005	0.1091957
GMAYVERMNYVHRDLRAANILVGENLVCKVADFGLARLIEDNEYTARQGAKFPIKWTEHE	2	NA	FALSE	FALSE	A433E P434H	3	P434H	0.1519976	0.02680237	-0.1860683	0.02934399	0.3606045	0.02841709	-0.2878339	0.08171202
GMAYVERMNYVHRDLRAANILVGENLVCKVADFGLARLIEDNEYTARQGAKFPIKWTEPE	1	NA	FALSE	FALSE	A433E	3	WT	-0.3236146	0.0461526	-0.0618232	0.02559534	0.3233967	0.02812923	-0.3222517	0.09001927
GMAYVERMNYVHRDLRAANILVGENLVCKVADFGLARLIEDNEYTARQGAKFPIKWTFHE	2	NA	FALSE	FALSE	A433F P434H	3	P434H	0.1387916	0.0235485	-0.296767	0.028293	0.3989802	0.02623023	-0.4417982	0.09860113
GMAYVERMNYVHRDLRAANILVGENLVCKVADFGLARLIEDNEYTARQGAKFPIKWTFPE	1	NA	FALSE	FALSE	A433F	3	WT	0.1726288	0.01932584	-0.2543417	0.02195884	0.4072643	0.02140557	-0.5281729	0.07995006
GMAYVERMNYVHRDLRAANILVGENLVCKVADFGLARLIEDNEYTARQGAKFPIKWTGHE	2	NA	FALSE	FALSE	A433G P434H	3	P434H	-0.009711271	0.01943462	-0.152747	0.01684182	0.3941993	0.01661529	-0.1399777	0.05914535
GMAYVERMNYVHRDLRAANILVGENLVCKVADFGLARLIEDNEYTARQGAKFPIKWTGPE	1	NA	FALSE	FALSE	A433G	3	WT	-0.4114509	0.04810312	0.01682144	0.02076514	-0.009790786	0.04322857	-0.245259	0.0999973
GMAYVERMNYVHRDLRAANILVGENLVCKVADFGLARLIEDNEYTARQGAKFPIKWTHHE	2	NA	FALSE	FALSE	A433H P434H	3	P434H	0.1239369	0.03017541	-0.2130951	0.02948975	0.3322289	0.03946618	-0.5497285	0.1245858
GMAYVERMNYVHRDLRAANILVGENLVCKVADFGLARLIEDNEYTARQGAKFPIKWTHPE	1	NA	FALSE	FALSE	A433H	3	WT	0.1573067	0.02572398	-0.2156284	0.02339088	0.3809908	0.02958643	-0.4324403	0.08601974
GMAYVERMNYVHRDLRAANILVGENLVCKVADFGLARLIEDNEYTARQGAKFPIKWTIHE	2	NA	FALSE	FALSE	A433I P434H	3	P434H	0.1879767	0.02564394	-0.3191139	0.03214273	0.3803515	0.03299414	-0.5110498	0.1304505
GMAYVERMNYVHRDLRAANILVGENLVCKVADFGLARLIEDNEYTARQGAKFPIKWTIPE	1	NA	FALSE	FALSE	A433I	3	WT	0.1625948	0.02253833	-0.2327072	0.02254657	0.3898597	0.02864579	-0.5526797	0.1199106
GMAYVERMNYVHRDLRAANILVGENLVCKVADFGLARLIEDNEYTARQGAKFPIKWTKHE	2	NA	FALSE	FALSE	A433K P434H	3	P434H	0.1398435	0.02728614	-0.2820815	0.03425176	0.4625509	0.03321446	-0.3511207	0.1011903
GMAYVERMNYVHRDLRAANILVGENLVCKVADFGLARLIEDNEYTARQGAKFPIKWTKPE	1	NA	FALSE	FALSE	A433K	3	WT	0.1493995	0.02692136	-0.1990056	0.03159241	0.3987537	0.02591779	-0.4431884	0.08558818
GMAYVERMNYVHRDLRAANILVGENLVCKVADFGLARLIEDNEYTARQGAKFPIKWTLHE	2	NA	FALSE	FALSE	A433L P434H	3	P434H	0.1717089	0.01479409	-0.3007501	0.01886961	0.4050266	0.01553678	-0.5057357	0.05557686
GMAYVERMNYVHRDLRAANILVGENLVCKVADFGLARLIEDNEYTARQGAKFPIKWTLPE	1	NA	FALSE	FALSE	A433L	3	WT	0.153223	0.01341258	-0.2109564	0.01571046	0.4071073	0.01722667	-0.4553742	0.05962954
GMAYVERMNYVHRDLRAANILVGENLVCKVADFGLARLIEDNEYTARQGAKFPIKWTMHE	2	NA	FALSE	FALSE	A433M P434H	3	P434H	0.1771109	0.02519147	-0.2289565	0.02902988	0.3726542	0.02355994	-0.581314	0.09320999
GMAYVERMNYVHRDLRAANILVGENLVCKVADFGLARLIEDNEYTARQGAKFPIKWTMPE	1	NA	FALSE	FALSE	A433M	3	WT	0.1320221	0.02374067	-0.1774459	0.02261962	0.3854783	0.0292311	-0.4470843	0.1326817
GMAYVERMNYVHRDLRAANILVGENLVCKVADFGLARLIEDNEYTARQGAKFPIKWTNHE	2	NA	FALSE	FALSE	A433N P434H	3	P434H	0.1825054	0.03022262	-0.2357253	0.03307669	0.4045415	0.03219832	-0.2680899	0.1036917
GMAYVERMNYVHRDLRAANILVGENLVCKVADFGLARLIEDNEYTARQGAKFPIKWTNPE	1	NA	FALSE	FALSE	A433N	3	WT	0.1125586	0.02630197	-0.2330445	0.02622298	0.4070457	0.03491918	-0.4179126	0.124284
GMAYVERMNYVHRDLRAANILVGENLVCKVADFGLARLIEDNEYTARQGAKFPIKWTPHE	2	NA	FALSE	FALSE	A433P P434H	3	P434H	-0.489428	0.05079303	-0.07522166	0.01775957	0.1260753	0.02993887	0.03391934	0.06356582
GMAYVERMNYVHRDLRAANILVGENLVCKVADFGLARLIEDNEYTARQGAKFPIKWTPPE	1	NA	FALSE	FALSE	A433P	3	WT	-0.06771208	0.06412614	-0.03888676	0.03911943	0.1618462	0.05745835	-0.3746958	0.1833916
GMAYVERMNYVHRDLRAANILVGENLVCKVADFGLARLIEDNEYTARQGAKFPIKWTQHE	2	NA	FALSE	FALSE	A433Q P434H	3	P434H	0.1416022	0.0279493	-0.2526022	0.03567291	0.3715799	0.03276862	-0.549944	0.1037733
GMAYVERMNYVHRDLRAANILVGENLVCKVADFGLARLIEDNEYTARQGAKFPIKWTQPE	1	NA	FALSE	FALSE	A433Q	3	WT	0.1515996	0.03126505	-0.1272224	0.03308442	0.3827896	0.04184108	-0.4173252	0.1534257
GMAYVERMNYVHRDLRAANILVGENLVCKVADFGLARLIEDNEYTARQGAKFPIKWTRHE	2	NA	FALSE	FALSE	A433R P434H	3	P434H	0.1630941	0.0155416	-0.238062	0.01827424	0.4281847	0.01720024	-0.4699463	0.06497081
GMAYVERMNYVHRDLRAANILVGENLVCKVADFGLARLIEDNEYTARQGAKFPIKWTRPE	1	NA	FALSE	FALSE	A433R	3	WT	0.1635643	0.01433717	-0.1885665	0.01564295	0.38736	0.016627	-0.468086	0.05631288
GMAYVERMNYVHRDLRAANILVGENLVCKVADFGLARLIEDNEYTARQGAKFPIKWTSHE	2	NA	FALSE	FALSE	A433S P434H	3	P434H	-0.3072638	0.02590929	-0.04352149	0.01252196	0.2389054	0.01781191	-0.05023196	0.04862104
GMAYVERMNYVHRDLRAANILVGENLVCKVADFGLARLIEDNEYTARQGAKFPIKWTSPE	1	NA	FALSE	FALSE	A433S	3	WT	-0.2500738	0.03827832	0.05213808	0.01826973	-0.1602078	0.05563411	-0.1376835	0.1408945
GMAYVERMNYVHRDLRAANILVGENLVCKVADFGLARLIEDNEYTARQGAKFPIKWTTHE	2	NA	FALSE	FALSE	A433T P434H	3	P434H	0.1494309	0.02009568	-0.2485651	0.02256582	0.3947948	0.02017049	-0.4312071	0.07399885
GMAYVERMNYVHRDLRAANILVGENLVCKVADFGLARLIEDNEYTARQGAKFPIKWTTPE	1	NA	FALSE	FALSE	A433T	3	WT	-0.02132778	0.0350856	-0.2023442	0.02706913	0.4590291	0.0428913	-0.3484317	0.1887281
GMAYVERMNYVHRDLRAANILVGENLVCKVADFGLARLIEDNEYTARQGAKFPIKWTVHE	2	NA	FALSE	FALSE	A433V P434H	3	P434H	0.1546755	0.01722056	-0.2967771	0.02218164	0.4164643	0.02097332	-0.4492731	0.07239386
GMAYVERMNYVHRDLRAANILVGENLVCKVADFGLARLIEDNEYTARQGAKFPIKWTVPE	1	NA	FALSE	FALSE	A433V	3	WT	0.1588345	0.02259452	-0.2062848	0.02152666	0.4370623	0.02736646	-0.5023618	0.1001086
GMAYVERMNYVHRDLRAANILVGENLVCKVADFGLARLIEDNEYTARQGAKFPIKWTWHE	2	NA	FALSE	FALSE	A433W P434H	3	P434H	0.164829	0.02135001	-0.3029398	0.03221034	0.3351607	0.0257242	-0.4450376	0.08147228
GMAYVERMNYVHRDLRAANILVGENLVCKVADFGLARLIEDNEYTARQGAKFPIKWTWPE	1	NA	FALSE	FALSE	A433W	3	WT	0.1089923	0.02260318	-0.2523603	0.02718089	0.4217262	0.02467598	-0.5025408	0.0960665
GMAYVERMNYVHRDLRAANILVGENLVCKVADFGLARLIEDNEYTARQGAKFPIKWTYHE	2	NA	FALSE	FALSE	A433Y P434H	3	P434H	0.0984044	0.02691743	-0.3242893	0.03447836	0.383978	0.02821225	-0.3704576	0.09382716
GMAYVERMNYVHRDLRAANILVGENLVCKVADFGLARLIEDNEYTARQGAKFPIKWTYPE	1	NA	FALSE	FALSE	A433Y	3	WT	0.1463834	0.0209755	-0.2201334	0.0220121	0.4162297	0.02644465	-0.5825397	0.08907988
GMAYVERMNYVHRDLRAANILVGENLVCKVADFGLARLIEDNEYTARQGAKFPIKWVAHE	2	NA	FALSE	FALSE	T432V P434H	3	P434H	0.06425347	0.01679802	-0.01743068	0.01266813	0.351251	0.01808493	0.06651208	0.05581716
GMAYVERMNYVHRDLRAANILVGENLVCKVADFGLARLIEDNEYTARQGAKFPIKWVAPE	1	NA	FALSE	FALSE	T432V	3	WT	0.1212235	0.01482017	0.1057952	0.01111108	0.385142	0.01865278	0.2299883	0.06738697
GMAYVERMNYVHRDLRAANILVGENLVCKVADFGLARLIEDNEYTARQGAKFPIKWWAHE	2	NA	FALSE	FALSE	T432W P434H	3	P434H	0.1875064	0.01890394	-0.01973548	0.01710479	0.4384806	0.0194208	0.05816817	0.05671926
GMAYVERMNYVHRDLRAANILVGENLVCKVADFGLARLIEDNEYTARQGAKFPIKWWAPE	1	NA	FALSE	FALSE	T432W	3	WT	0.2249281	0.01886894	0.1110557	0.01427821	0.4889219	0.02290714	-0.004394092	0.07722251
GMAYVERMNYVHRDLRAANILVGENLVCKVADFGLARLIEDNEYTARQGAKFPIKWYAHE	2	NA	FALSE	FALSE	T432Y P434H	3	P434H	0.1241946	0.0242292	-0.06510621	0.02320275	0.3632095	0.03006636	-0.005458178	0.07894403
GMAYVERMNYVHRDLRAANILVGENLVCKVADFGLARLIEDNEYTARQGAKFPIKWYAPE	1	NA	FALSE	FALSE	T432Y	3	WT	0.1746264	0.02015748	0.102898	0.01808656	0.469585	0.02230383	0.08697704	0.06529268
GMAYVERMNYVHRDLRAANILVGENLVCKVADFGLARLIEDNEYTARQGAKFPIKYTAHE	2	NA	FALSE	FALSE	W431Y P434H	3	P434H	0.1104667	0.02459588	-0.06478774	0.01910667	0.4338487	0.02627098	-0.05883418	0.08128319
GMAYVERMNYVHRDLRAANILVGENLVCKVADFGLARLIEDNEYTARQGAKFPIKYTAPE	1	NA	FALSE	FALSE	W431Y	3	WT	0.05376294	0.02212985	0.1262244	0.01438421	0.393948	0.02106746	0.2001946	0.06723002
GMAYVERMNYVHRDLRAANILVGENLVCKVADFGLARLIEDNEYTARQGAKFPILWTAHE	2	NA	FALSE	FALSE	K430L P434H	3	P434H	-0.1478713	0.02153689	-0.09158414	0.01355219	0.3313953	0.01763557	-0.08245722	0.0486981
GMAYVERMNYVHRDLRAANILVGENLVCKVADFGLARLIEDNEYTARQGAKFPILWTAPE	1	NA	FALSE	FALSE	K430L	3	WT	-0.1376778	0.02841721	0.0621986	0.01232783	0.02063552	0.0348883	0.009747998	0.09067994
GMAYVERMNYVHRDLRAANILVGENLVCKVADFGLARLIEDNEYTARQGAKFPIMWTAHE	2	NA	FALSE	FALSE	K430M P434H	3	P434H	-0.1873826	0.03888061	-0.08643919	0.02351412	0.3331135	0.02371593	-0.06154262	0.07093851
GMAYVERMNYVHRDLRAANILVGENLVCKVADFGLARLIEDNEYTARQGAKFPINWTAHE	2	NA	FALSE	FALSE	K430N P434H	3	P434H	0.1169833	0.0270058	-0.1375686	0.02556834	0.449249	0.03782046	-0.1938056	0.1237078
GMAYVERMNYVHRDLRAANILVGENLVCKVADFGLARLIEDNEYTARQGAKFPIPWTAHE	2	NA	FALSE	FALSE	K430P P434H	3	P434H	0.09784456	0.02364278	-0.05439067	0.01990515	0.3805432	0.02162856	-0.03337311	0.07450997
GMAYVERMNYVHRDLRAANILVGENLVCKVADFGLARLIEDNEYTARQGAKFPIPWTAPE	1	NA	FALSE	FALSE	K430P	3	WT	0.092932	0.02000981	0.1456237	0.01478134	0.4421371	0.02112786	0.09024612	0.06691583
GMAYVERMNYVHRDLRAANILVGENLVCKVADFGLARLIEDNEYTARQGAKFPIQWTAHE	2	NA	FALSE	FALSE	K430Q P434H	3	P434H	0.1343469	0.03373354	-0.07012861	0.02318372	0.4636582	0.02744534	-0.1423346	0.07904411
GMAYVERMNYVHRDLRAANILVGENLVCKVADFGLARLIEDNEYTARQGAKFPIRWTAHE	2	NA	FALSE	FALSE	K430R P434H	3	P434H	-0.3548438	0.03358666	0.01621559	0.01396769	-0.09051148	0.03481501	-0.3484907	0.06905266
GMAYVERMNYVHRDLRAANILVGENLVCKVADFGLARLIEDNEYTARQGAKFPIRWTAPE	1	NA	FALSE	FALSE	K430R	3	WT	0.1194153	0.04286634	-0.08318432	0.04201829	-0.4007357	0.1641934	-0.2196568	0.2974489
GMAYVERMNYVHRDLRAANILVGENLVCKVADFGLARLIEDNEYTARQGAKFPISWTAHE	2	NA	FALSE	FALSE	K430S P434H	3	P434H	0.1244456	0.01704918	-0.1266029	0.01384321	0.387068	0.01821678	-0.172677	0.05994132
GMAYVERMNYVHRDLRAANILVGENLVCKVADFGLARLIEDNEYTARQGAKFPISWTAPE	1	NA	FALSE	FALSE	K430S	3	WT	-0.099316	0.01904944	0.09023577	0.01046969	0.352099	0.0186194	0.2146105	0.04990139
GMAYVERMNYVHRDLRAANILVGENLVCKVADFGLARLIEDNEYTARQGAKFPITWTAHE	2	NA	FALSE	FALSE	K430T P434H	3	P434H	0.1743846	0.02138148	-0.165161	0.02117351	0.3782877	0.02431185	-0.4668332	0.0767151
GMAYVERMNYVHRDLRAANILVGENLVCKVADFGLARLIEDNEYTARQGAKFPITWTAPE	1	NA	FALSE	FALSE	K430T	3	WT	0.05441246	0.02693632	0.07305767	0.01882875	0.3893377	0.02554376	0.05424523	0.08557033
GMAYVERMNYVHRDLRAANILVGENLVCKVADFGLARLIEDNEYTARQGAKFPIVWTAHE	2	NA	FALSE	FALSE	K430V P434H	3	P434H	0.1191747	0.01890443	-0.1739637	0.01700343	0.3804241	0.01700137	-0.2238105	0.05871787
GMAYVERMNYVHRDLRAANILVGENLVCKVADFGLARLIEDNEYTARQGAKFPIVWTAPE	1	NA	FALSE	FALSE	K430V	3	WT	-0.1939769	0.02608195	0.05274114	0.01284472	0.2000267	0.02627633	0.09002184	0.06828898
GMAYVERMNYVHRDLRAANILVGENLVCKVADFGLARLIEDNEYTARQGAKFPIWWTAHE	2	NA	FALSE	FALSE	K430W P434H	3	P434H	0.1228263	0.02371619	-0.1739932	0.02636306	0.3700217	0.02515145	-0.2503987	0.07184619
GMAYVERMNYVHRDLRAANILVGENLVCKVADFGLARLIEDNEYTARQGAKFPIWWTAPE	1	NA	FALSE	FALSE	K430W	3	WT	0.1835004	0.02003071	0.05674284	0.01643153	0.4271221	0.02190584	0.009736867	0.06999101
GMAYVERMNYVHRDLRAANILVGENLVCKVADFGLARLIEDNEYTARQGAKFPIYWTAHE	2	NA	FALSE	FALSE	K430Y P434H	3	P434H	0.1504019	0.02600511	-0.1260134	0.02595349	0.3993379	0.0261179	-0.09865415	0.07875369
GMAYVERMNYVHRDLRAANILVGENLVCKVADFGLARLIEDNEYTARQGAKFPIYWTAPE	1	NA	FALSE	FALSE	K430Y	3	WT	0.1228404	0.02136683	0.1043559	0.01441673	0.386366	0.03291228	0.169613	0.1060358
GMAYVERMNYVHRDLRAANILVGENLVCKVADFGLARLIEDNEYTARQGAKFPKKWTAHE	2	NA	FALSE	FALSE	I429K P434H	3	P434H	0.08905691	0.03121462	-0.1407907	0.02614471	0.3973738	0.02481766	-0.3196427	0.08337043
GMAYVERMNYVHRDLRAANILVGENLVCKVADFGLARLIEDNEYTARQGAKFPKKWTAPE	1	NA	FALSE	FALSE	I429K	3	WT	0.1384545	0.01793105	0.09480179	0.01406504	0.3659319	0.02013408	0.193802	0.06161035
GMAYVERMNYVHRDLRAANILVGENLVCKVADFGLARLIEDNEYTARQGAKFPLKWTAHE	2	NA	FALSE	FALSE	I429L P434H	3	P434H	-0.4137941	0.02970247	-0.009390437	0.01141938	0.02780362	0.02444375	0.01767397	0.05436376
GMAYVERMNYVHRDLRAANILVGENLVCKVADFGLARLIEDNEYTARQGAKFPLKWTAPE	1	NA	FALSE	FALSE	I429L	3	WT	-0.09379119	0.02165452	0.1128375	0.01122178	0.03750083	0.02431953	0.01235227	0.07698155
GMAYVERMNYVHRDLRAANILVGENLVCKVADFGLARLIEDNEYTARQGAKFPMKWTAHE	2	NA	FALSE	FALSE	I429M P434H	3	P434H	-0.2679156	0.04427719	-0.01395481	0.02490478	0.1646622	0.03961195	0.0534229	0.1065203
GMAYVERMNYVHRDLRAANILVGENLVCKVADFGLARLIEDNEYTARQGAKFPNKWTAHE	2	NA	FALSE	FALSE	I429N P434H	3	P434H	0.2115697	0.03264651	0.0177037	0.02334067	0.4375939	0.03113114	0.189117	0.09586805
GMAYVERMNYVHRDLRAANILVGENLVCKVADFGLARLIEDNEYTARQGAKFPNKWTAPE	1	NA	FALSE	FALSE	I429N	3	WT	0.2516578	0.01710057	0.1086556	0.01402308	0.4617365	0.02224251	0.0612158	0.06868971
GMAYVERMNYVHRDLRAANILVGENLVCKVADFGLARLIEDNEYTARQGAKFPPKWTAHE	2	NA	FALSE	FALSE	I429P P434H	3	P434H	0.05582633	0.02916508	-0.09512322	0.02094135	0.3913484	0.02553481	-0.2136551	0.07763491
GMAYVERMNYVHRDLRAANILVGENLVCKVADFGLARLIEDNEYTARQGAKFPPKWTAPE	1	NA	FALSE	FALSE	I429P	3	WT	-0.02253476	0.02405302	0.05878455	0.01369448	0.3417691	0.02065312	0.1556157	0.07386245
GMAYVERMNYVHRDLRAANILVGENLVCKVADFGLARLIEDNEYTARQGAKFPQKWTAHE	2	NA	FALSE	FALSE	I429Q P434H	3	P434H	0.06826713	0.03769756	-0.1085506	0.02791061	0.3993082	0.030246	-0.2373435	0.1103847
GMAYVERMNYVHRDLRAANILVGENLVCKVADFGLARLIEDNEYTARQGAKFPQKWTAPE	1	NA	FALSE	FALSE	I429Q	3	WT	-0.003732999	0.02329568	0.1210894	0.01516079	0.2728612	0.02714106	0.1305493	0.07831672
GMAYVERMNYVHRDLRAANILVGENLVCKVADFGLARLIEDNEYTARQGAKFPRKWTAHE	2	NA	FALSE	FALSE	I429R P434H	3	P434H	0.1055082	0.0162878	-0.1579511	0.01664598	0.3896339	0.0181947	-0.3125765	0.06089385
GMAYVERMNYVHRDLRAANILVGENLVCKVADFGLARLIEDNEYTARQGAKFPRKWTAPE	1	NA	FALSE	FALSE	I429R	3	WT	0.1126848	0.01024846	0.1004464	0.008686906	0.3430766	0.0112309	0.1711413	0.03734598
GMAYVERMNYVHRDLRAANILVGENLVCKVADFGLARLIEDNEYTARQGAKFPSKWTAHE	2	NA	FALSE	FALSE	I429S P434H	3	P434H	0.104297	0.01707596	0.03687665	0.01154587	0.3733219	0.01675292	-0.02847929	0.05896615
GMAYVERMNYVHRDLRAANILVGENLVCKVADFGLARLIEDNEYTARQGAKFPSKWTAPE	1	NA	FALSE	FALSE	I429S	3	WT	0.1648489	0.009978332	0.1043034	0.008495061	0.4101182	0.01252513	0.2077436	0.04618737
GMAYVERMNYVHRDLRAANILVGENLVCKVADFGLARLIEDNEYTARQGAKFPTKWTAHE	2	NA	FALSE	FALSE	I429T P434H	3	P434H	-0.0270598	0.02932867	0.03430833	0.01818084	0.281647	0.02944396	-0.04485335	0.07248934
GMAYVERMNYVHRDLRAANILVGENLVCKVADFGLARLIEDNEYTARQGAKFPTKWTAPE	1	NA	FALSE	FALSE	I429T	3	WT	0.02578709	0.025747	0.106861	0.01508642	0.284698	0.02997194	0.0327402	0.1092869
GMAYVERMNYVHRDLRAANILVGENLVCKVADFGLARLIEDNEYTARQGAKFPVKWTAHE	2	NA	FALSE	FALSE	I429V P434H	3	P434H	-0.3961358	0.03457591	-0.0220789	0.01451719	-0.05101766	0.03173962	-0.053739	0.067485
GMAYVERMNYVHRDLRAANILVGENLVCKVADFGLARLIEDNEYTARQGAKFPVKWTAPE	1	NA	FALSE	FALSE	I429V	3	WT	0.1917025	0.02599048	-0.1241846	0.02393976	0.1513216	0.03751475	-0.155702	0.2160306
GMAYVERMNYVHRDLRAANILVGENLVCKVADFGLARLIEDNEYTARQGAKFPWKWTAHE	2	NA	FALSE	FALSE	I429W P434H	3	P434H	-0.4523072	0.05242141	-0.1039229	0.02317801	0.1399788	0.03155263	-0.1147296	0.0838154
GMAYVERMNYVHRDLRAANILVGENLVCKVADFGLARLIEDNEYTARQGAKFPWKWTAPE	1	NA	FALSE	FALSE	I429W	3	WT	0.01401924	0.03406089	-0.09688745	0.02661015	0.0306112	0.04442355	-0.2460138	0.1482053
GMAYVERMNYVHRDLRAANILVGENLVCKVADFGLARLIEDNEYTARQGAKFPYKWTAHE	2	NA	FALSE	FALSE	I429Y P434H	3	P434H	-0.2661312	0.05527298	-0.08577822	0.02494839	0.3007845	0.0265575	-0.04994387	0.08288204
GMAYVERMNYVHRDLRAANILVGENLVCKVADFGLARLIEDNEYTARQGAKFPYKWTAPE	1	NA	FALSE	FALSE	I429Y	3	WT	-0.1966863	0.03734317	0.01944622	0.0208497	0.03348686	0.04085427	-0.1399972	0.1294232
GMAYVERMNYVHRDLRAANILVGENLVCKVADFGLARLIEDNEYTARQGAKFQAKWTAPE	2	NA	FALSE	FALSE	P428Q I429A	3	I429A	0.2140851	0.02812368	0.08834585	0.02038337	0.4499469	0.02831714	-0.01738551	0.09182815
GMAYVERMNYVHRDLRAANILVGENLVCKVADFGLARLIEDNEYTARQGAKFQIKWTAHE	2	NA	FALSE	FALSE	P428Q P434H	3	P434H	0.2139915	0.03249307	-0.006837208	0.02491178	0.383437	0.03196165	0.1045513	0.1016288
GMAYVERMNYVHRDLRAANILVGENLVCKVADFGLARLIEDNEYTARQGAKFQIKWTAPE	1	NA	FALSE	FALSE	P428Q	3	WT	0.252762	0.0263755	0.08541301	0.01870419	0.428671	0.03991232	0.1757874	0.1040067
GMAYVERMNYVHRDLRAANILVGENLVCKVADFGLARLIEDNEYTARQGAKFRAKWTAPE	2	NA	FALSE	FALSE	P428R I429A	3	I429A	0.215116	0.01368441	0.1304675	0.01038889	0.4377332	0.0153433	0.1843936	0.05567681
GMAYVERMNYVHRDLRAANILVGENLVCKVADFGLARLIEDNEYTARQGAKFRIKWTAHE	2	NA	FALSE	FALSE	P428R P434H	3	P434H	0.2085685	0.01607136	0.01063411	0.01257259	0.4194116	0.01808576	0.203951	0.05803867
GMAYVERMNYVHRDLRAANILVGENLVCKVADFGLARLIEDNEYTARQGAKFRIKWTAPE	1	NA	FALSE	FALSE	P428R	3	WT	0.2146838	0.01451911	0.1004504	0.01090817	0.4189391	0.01658871	0.2209398	0.05449678
GMAYVERMNYVHRDLRAANILVGENLVCKVADFGLARLIEDNEYTARQGAKFSAKWTAPE	2	NA	FALSE	FALSE	P428S I429A	3	I429A	0.1916069	0.01388192	0.1066163	0.00999567	0.4348058	0.01525799	0.117365	0.04822382
GMAYVERMNYVHRDLRAANILVGENLVCKVADFGLARLIEDNEYTARQGAKFSIKWTAHE	2	NA	FALSE	FALSE	P428S P434H	3	P434H	0.1650831	0.01656636	0.018155	0.01282103	0.439974	0.01615377	-0.03813723	0.05892507
GMAYVERMNYVHRDLRAANILVGENLVCKVADFGLARLIEDNEYTARQGAKFSIKWTAPE	1	NA	FALSE	FALSE	P428S	3	WT	0.206554	0.0143609	0.1156239	0.01076459	0.4092808	0.01711801	0.210772	0.05845351
GMAYVERMNYVHRDLRAANILVGENLVCKVADFGLARLIEDNEYTARQGAKFTAKWTAPE	2	NA	FALSE	FALSE	P428T I429A	3	I429A	0.1798665	0.02088852	0.09390175	0.01620303	0.4400425	0.01937387	0.2399048	0.05591334
GMAYVERMNYVHRDLRAANILVGENLVCKVADFGLARLIEDNEYTARQGAKFTIKWTAHE	2	NA	FALSE	FALSE	P428T P434H	3	P434H	0.1623324	0.02428682	-0.1054024	0.0215227	0.3822733	0.02842775	0.06866009	0.09405204
GMAYVERMNYVHRDLRAANILVGENLVCKVADFGLARLIEDNEYTARQGAKFTIKWTAPE	1	NA	FALSE	FALSE	P428T	3	WT	0.1954073	0.02035173	0.09570373	0.01550082	0.4511377	0.02094132	0.2965404	0.06801897
GMAYVERMNYVHRDLRAANILVGENLVCKVADFGLARLIEDNEYTARQGAKFVAKWTAPE	2	NA	FALSE	FALSE	P428V I429A	3	I429A	0.02988199	0.01706991	0.1107223	0.01116845	0.4191797	0.01593426	0.09675846	0.05720503
GMAYVERMNYVHRDLRAANILVGENLVCKVADFGLARLIEDNEYTARQGAKFVIKWTAHE	2	NA	FALSE	FALSE	P428V P434H	3	P434H	0.05742192	0.01962944	-0.1329831	0.01489864	0.3906709	0.01862022	0.1077492	0.05708508
GMAYVERMNYVHRDLRAANILVGENLVCKVADFGLARLIEDNEYTARQGAKFVIKWTAPE	1	NA	FALSE	FALSE	P428V	3	WT	0.1171152	0.01702045	0.1080817	0.0117368	0.4318824	0.01887926	0.1502769	0.06375597
GMAYVERMNYVHRDLRAANILVGENLVCKVADFGLARLIEDNEYTARQGAKFWAKWTAPE	2	NA	FALSE	FALSE	P428W I429A	3	I429A	0.2176149	0.01959357	0.1080022	0.01450271	0.4356216	0.02321954	0.1360449	0.07546547
GMAYVERMNYVHRDLRAANILVGENLVCKVADFGLARLIEDNEYTARQGAKFWIKWTAHE	2	NA	FALSE	FALSE	P428W P434H	3	P434H	0.1913759	0.02364375	-0.1520736	0.02142707	0.3918935	0.02596957	-0.1042322	0.08990123
GMAYVERMNYVHRDLRAANILVGENLVCKVADFGLARLIEDNEYTARQGAKFWIKWTAPE	1	NA	FALSE	FALSE	P428W	3	WT	0.200523	0.0198431	0.106107	0.01405912	0.4158069	0.02491495	0.1262442	0.08779883
GMAYVERMNYVHRDLRAANILVGENLVCKVADFGLARLIEDNEYTARQGAKFYAKWTAPE	2	NA	FALSE	FALSE	P428Y I429A	3	I429A	0.2651702	0.02003107	0.11162	0.01457212	0.4206836	0.01908458	0.1750124	0.06569569
GMAYVERMNYVHRDLRAANILVGENLVCKVADFGLARLIEDNEYTARQGAKFYIKWTAHE	2	NA	FALSE	FALSE	P428Y P434H	3	P434H	0.1502779	0.02755774	-0.06134481	0.02403681	0.4090786	0.0275656	-0.03959684	0.09147873
GMAYVERMNYVHRDLRAANILVGENLVCKVADFGLARLIEDNEYTARQGAKFYIKWTAPE	1	NA	FALSE	FALSE	P428Y	3	WT	0.2020921	0.0225172	0.08433302	0.01522319	0.4218361	0.03593246	-0.00413779	0.1307497
GMAYVERMNYVHRDLRAANILVGENLVCKVADFGLARLIEDNEYTARQGAKGPAKWTAPE	2	NA	FALSE	FALSE	F427G I429A	3	I429A	0.2003486	0.01487585	0.1067292	0.01075524	0.442752	0.01484023	0.1469374	0.04639603
GMAYVERMNYVHRDLRAANILVGENLVCKVADFGLARLIEDNEYTARQGAKGPIKWTAHE	2	NA	FALSE	FALSE	F427G P434H	3	P434H	0.1870096	0.01527656	0.03647938	0.01130418	0.4156591	0.01598753	0.02796553	0.05424746
GMAYVERMNYVHRDLRAANILVGENLVCKVADFGLARLIEDNEYTARQGAKGPIKWTAPE	1	NA	FALSE	FALSE	F427G	3	WT	0.1735096	0.01237177	0.134474	0.009707514	0.4117167	0.01443458	0.1607002	0.04524007
GMAYVERMNYVHRDLRAANILVGENLVCKVADFGLARLIEDNEYTARQGAKHPAKWTAPE	2	NA	FALSE	FALSE	F427H I429A	3	I429A	0.1729678	0.02464811	0.08422762	0.02032847	0.3887245	0.02799941	0.1735281	0.1071209
GMAYVERMNYVHRDLRAANILVGENLVCKVADFGLARLIEDNEYTARQGAKHPIKWTAHE	2	NA	FALSE	FALSE	F427H P434H	3	P434H	0.1412457	0.02946054	0.008575763	0.01936709	0.4112203	0.02743535	0.1151092	0.08652523
GMAYVERMNYVHRDLRAANILVGENLVCKVADFGLARLIEDNEYTARQGAKHPIKWTAPE	1	NA	FALSE	FALSE	F427H	3	WT	0.1651206	0.02234954	0.08894725	0.01769087	0.4191326	0.02828007	0.1579091	0.10886
GMAYVERMNYVHRDLRAANILVGENLVCKVADFGLARLIEDNEYTARQGAKIPAKWTAPE	2	NA	FALSE	FALSE	F427I I429A	3	I429A	-0.1305809	0.03622979	0.08188556	0.01644024	0.2601812	0.02974068	0.2508879	0.08902881
GMAYVERMNYVHRDLRAANILVGENLVCKVADFGLARLIEDNEYTARQGAKIPIKWTAHE	2	NA	FALSE	FALSE	F427I P434H	3	P434H	-0.3803874	0.0464819	0.04324228	0.01735108	0.2257831	0.02917144	0.000484874	0.08070792
GMAYVERMNYVHRDLRAANILVGENLVCKVADFGLARLIEDNEYTARQGAKIPIKWTAPE	1	NA	FALSE	FALSE	F427I	3	WT	-0.1029569	0.0366991	0.1239685	0.01382004	0.2332162	0.03344495	-0.05504339	0.09720222
GMAYVERMNYVHRDLRAANILVGENLVCKVADFGLARLIEDNEYTARQGAKKPAKWTAPE	2	NA	FALSE	FALSE	F427K I429A	3	I429A	0.2137031	0.0230209	0.08440739	0.01957045	0.4695156	0.02919646	0.1884303	0.1070696
GMAYVERMNYVHRDLRAANILVGENLVCKVADFGLARLIEDNEYTARQGAKKPIKWTAHE	2	NA	FALSE	FALSE	F427K P434H	3	P434H	0.1299892	0.02777171	-0.0001983661	0.02082395	0.4397332	0.03044673	0.08435676	0.07903796
GMAYVERMNYVHRDLRAANILVGENLVCKVADFGLARLIEDNEYTARQGAKKPIKWTAPE	1	NA	FALSE	FALSE	F427K	3	WT	0.190272	0.02052234	0.1296232	0.01494897	0.4858595	0.02024247	0.1650261	0.06876906
GMAYVERMNYVHRDLRAANILVGENLVCKVADFGLARLIEDNEYTARQGAKLPAKWTAPE	2	NA	FALSE	FALSE	F427L I429A	3	I429A	-0.1245895	0.01890513	0.09427108	0.01131838	0.2849686	0.01675811	0.3256751	0.06294414
GMAYVERMNYVHRDLRAANILVGENLVCKVADFGLARLIEDNEYTARQGAKLPIKWTAHE	2	NA	FALSE	FALSE	F427L P434H	3	P434H	-0.1573179	0.02066557	-0.004067939	0.0131132	0.1974903	0.01986043	0.03464938	0.06741281
GMAYVERMNYVHRDLRAANILVGENLVCKVADFGLARLIEDNEYTARQGAKLPIKWTAPE	1	NA	FALSE	FALSE	F427L	3	WT	-0.07794261	0.02425444	0.04501877	0.0156942	0.2081733	0.02672238	0.1364929	0.09533004
GMAYVERMNYVHRDLRAANILVGENLVCKVADFGLARLIEDNEYTARQGAKMPAKWTAPE	2	NA	FALSE	FALSE	F427M I429A	3	I429A	-0.113309	0.03408372	0.06522387	0.01914445	0.3049651	0.03035441	0.1082291	0.08305891
GMAYVERMNYVHRDLRAANILVGENLVCKVADFGLARLIEDNEYTARQGAKMPIKWTAHE	2	NA	FALSE	FALSE	F427M P434H	3	P434H	-0.1444875	0.03704652	-0.05599083	0.02016079	0.332679	0.02672915	0.1040477	0.08288357
GMAYVERMNYVHRDLRAANILVGENLVCKVADFGLARLIEDNEYTARQGAKMPIKWTAPE	1	NA	FALSE	FALSE	F427M	3	WT	0.01347699	0.0301466	0.106053	0.01664665	0.3160927	0.03515832	-0.1053265	0.1123013
GMAYVERMNYVHRDLRAANILVGENLVCKVADFGLARLIEDNEYTARQGAKNPAKWTAPE	2	NA	FALSE	FALSE	F427N I429A	3	I429A	0.2232544	0.02309694	0.1246941	0.02039839	0.4049632	0.02293883	0.1531184	0.07706974
GMAYVERMNYVHRDLRAANILVGENLVCKVADFGLARLIEDNEYTARQGAKNPIKWTAHE	2	NA	FALSE	FALSE	F427N P434H	3	P434H	0.1368649	0.02862158	0.02654434	0.01957752	0.3895657	0.0355903	0.07788309	0.09940991
GMAYVERMNYVHRDLRAANILVGENLVCKVADFGLARLIEDNEYTARQGAKNPIKWTAPE	1	NA	FALSE	FALSE	F427N	3	WT	0.2364269	0.02149771	0.1019719	0.0168602	0.3992387	0.02870685	0.3140746	0.08770947
GMAYVERMNYVHRDLRAANILVGENLVCKVADFGLARLIEDNEYTARQGAKPPAKWTAPE	2	NA	FALSE	FALSE	F427P I429A	3	I429A	0.1878104	0.0203407	0.1097651	0.01375371	0.4179864	0.0201809	-0.031193	0.06427313
GMAYVERMNYVHRDLRAANILVGENLVCKVADFGLARLIEDNEYTARQGAKPPIKWTAHE	2	NA	FALSE	FALSE	F427P P434H	3	P434H	0.1538302	0.02153773	0.09363156	0.0166917	0.4375124	0.03494306	0.1132524	0.1038576
GMAYVERMNYVHRDLRAANILVGENLVCKVADFGLARLIEDNEYTARQGAKPPIKWTAPE	1	NA	FALSE	FALSE	F427P	3	WT	0.1737869	0.01879302	0.115578	0.0138669	0.4181861	0.02154337	0.2463714	0.06753944
GMAYVERMNYVHRDLRAANILVGENLVCKVADFGLARLIEDNEYTARQGAKQPAKWTAPE	2	NA	FALSE	FALSE	F427Q I429A	3	I429A	0.2257131	0.02522556	0.1050279	0.01961152	0.4297754	0.02564682	0.207719	0.071532
GMAYVERMNYVHRDLRAANILVGENLVCKVADFGLARLIEDNEYTARQGAKQPIKWTAHE	2	NA	FALSE	FALSE	F427Q P434H	3	P434H	0.1527019	0.03089302	0.01317989	0.02020266	0.4250154	0.033042	0.01955482	0.1050355
GMAYVERMNYVHRDLRAANILVGENLVCKVADFGLARLIEDNEYTARQGAKQPIKWTAPE	1	NA	FALSE	FALSE	F427Q	3	WT	0.1945823	0.02225353	0.1221191	0.01668427	0.4435832	0.03334361	0.04184246	0.09277345
GMAYVERMNYVHRDLRAANILVGENLVCKVADFGLARLIEDNEYTARQGAKRPAKWTAPE	2	NA	FALSE	FALSE	F427R I429A	3	I429A	0.2169438	0.01300093	0.1266701	0.009809798	0.4296359	0.01503302	0.08162912	0.05108455
GMAYVERMNYVHRDLRAANILVGENLVCKVADFGLARLIEDNEYTARQGAKRPIKWTAHE	2	NA	FALSE	FALSE	F427R P434H	3	P434H	0.1668146	0.01503056	0.006663251	0.01168191	0.3587663	0.01737633	0.1808837	0.05769479
GMAYVERMNYVHRDLRAANILVGENLVCKVADFGLARLIEDNEYTARQGAKRPIKWTAPE	1	NA	FALSE	FALSE	F427R	3	WT	0.2256544	0.01216328	0.1157212	0.01038381	0.4305038	0.01639918	0.1505984	0.05388621
GMAYVERMNYVHRDLRAANILVGENLVCKVADFGLARLIEDNEYTARQGAKSPAKWTAPE	2	NA	FALSE	FALSE	F427S I429A	3	I429A	0.1631063	0.01413245	0.1260046	0.01031231	0.4330334	0.01563888	0.1100482	0.05295648
GMAYVERMNYVHRDLRAANILVGENLVCKVADFGLARLIEDNEYTARQGAKSPIKWTAHE	2	NA	FALSE	FALSE	F427S P434H	3	P434H	0.1237241	0.0151572	0.06058563	0.01187062	0.3972407	0.01930708	0.1691051	0.05590508
GMAYVERMNYVHRDLRAANILVGENLVCKVADFGLARLIEDNEYTARQGAKSPIKWTAPE	1	NA	FALSE	FALSE	F427S	3	WT	0.1977696	0.01281711	0.110465	0.009751803	0.4296422	0.01435513	0.1913881	0.04690604
GMAYVERMNYVHRDLRAANILVGENLVCKVADFGLARLIEDNEYTARQGAKTPAKWTAPE	2	NA	FALSE	FALSE	F427T I429A	3	I429A	0.1087415	0.01964283	0.1081377	0.01464724	0.4185402	0.0213595	0.1825362	0.07637568
GMAYVERMNYVHRDLRAANILVGENLVCKVADFGLARLIEDNEYTARQGAKTPIKWTAHE	2	NA	FALSE	FALSE	F427T P434H	3	P434H	0.1257917	0.02203365	0.04736775	0.01532649	0.4493994	0.02290824	-0.007946658	0.06802945
GMAYVERMNYVHRDLRAANILVGENLVCKVADFGLARLIEDNEYTARQGAKTPIKWTAPE	1	NA	FALSE	FALSE	F427T	3	WT	0.1349207	0.01793348	0.1279238	0.01301173	0.4291158	0.01947273	0.2042214	0.06612994
GMAYVERMNYVHRDLRAANILVGENLVCKVADFGLARLIEDNEYTARQGAKVPAKWTAPE	2	NA	FALSE	FALSE	F427V I429A	3	I429A	-0.1408873	0.02129181	0.1254015	0.01130685	0.3173867	0.01773363	0.0272049	0.06016329
GMAYVERMNYVHRDLRAANILVGENLVCKVADFGLARLIEDNEYTARQGAKVPIKWTAHE	2	NA	FALSE	FALSE	F427V P434H	3	P434H	-0.264529	0.02582754	0.009836331	0.013164	0.3012681	0.01850648	-0.05861503	0.05896878
GMAYVERMNYVHRDLRAANILVGENLVCKVADFGLARLIEDNEYTARQGAKVPIKWTAPE	1	NA	FALSE	FALSE	F427V	3	WT	-0.1382036	0.02057238	0.1268799	0.009530252	0.3084748	0.01946321	0.1443167	0.05757854
GMAYVERMNYVHRDLRAANILVGENLVCKVADFGLARLIEDNEYTARQGAKWPAKWTAPE	2	NA	FALSE	FALSE	F427W I429A	3	I429A	-0.1324477	0.03459714	0.07561114	0.01608066	0.3707814	0.02822729	0.356864	0.07413287
GMAYVERMNYVHRDLRAANILVGENLVCKVADFGLARLIEDNEYTARQGAKWPIKWTAHE	2	NA	FALSE	FALSE	F427W P434H	3	P434H	-0.09661869	0.03268744	-0.004157476	0.01875106	0.3554101	0.02193113	0.1094102	0.07173938
GMAYVERMNYVHRDLRAANILVGENLVCKVADFGLARLIEDNEYTARQGAKWPIKWTAPE	1	NA	FALSE	FALSE	F427W	3	WT	-0.08887868	0.03220541	0.1065385	0.01813306	0.2723075	0.03294492	0.1259578	0.1015122
GMAYVERMNYVHRDLRAANILVGENLVCKVADFGLARLIEDNEYTARQGAKYPAKWTAPE	2	NA	FALSE	FALSE	F427Y I429A	3	I429A	-0.1013095	0.03131909	0.1214805	0.01547839	0.3381841	0.02372612	-0.03189218	0.07144951
GMAYVERMNYVHRDLRAANILVGENLVCKVADFGLARLIEDNEYTARQGAKYPIKWTAHE	2	NA	FALSE	FALSE	F427Y P434H	3	P434H	-0.176836	0.03813161	-0.00811736	0.02218214	0.3383502	0.03601368	0.05221133	0.1006543
GMAYVERMNYVHRDLRAANILVGENLVCKVADFGLARLIEDNEYTARQGAKYPIKWTAPE	1	NA	FALSE	FALSE	F427Y	3	WT	-0.04011819	0.02361391	0.1147361	0.01617709	0.4096953	0.02686031	0.1341085	0.07889338
GMAYVERMNYVHRDLRAANILVGENLVCKVADFGLARLIEDNEYTARQGALFPAKWTAPE	2	NA	FALSE	FALSE	K426L I429A	3	I429A	0.06915097	0.03468542	-0.08442422	0.03133125	-0.1876647	0.06502682	-0.5302835	0.3514853
GMAYVERMNYVHRDLRAANILVGENLVCKVADFGLARLIEDNEYTARQGALFPIKWTAHE	2	NA	FALSE	FALSE	K426L P434H	3	P434H	-0.5258906	0.04369585	-0.1376586	0.02050041	-0.2051774	0.03885515	-0.1150264	0.0590225
GMAYVERMNYVHRDLRAANILVGENLVCKVADFGLARLIEDNEYTARQGALFPIKWTAPE	1	NA	FALSE	FALSE	K426L	3	WT	0.0703937	0.03030534	-0.1259065	0.02465066	-0.291775	0.06727357	-0.2003517	0.2362681
GMAYVERMNYVHRDLRAANILVGENLVCKVADFGLARLIEDNEYTARQGAMFPAKWTAPE	2	NA	FALSE	FALSE	K426M I429A	3	I429A	0.1060194	0.05102707	-0.1736292	0.03819793	0.06996907	0.08101456	-0.5539125	0.4653705
GMAYVERMNYVHRDLRAANILVGENLVCKVADFGLARLIEDNEYTARQGAMFPIKWTAHE	2	NA	FALSE	FALSE	K426M P434H	3	P434H	-0.5318421	0.0879846	-0.04492148	0.02852044	-0.1265429	0.06006399	-0.05634612	0.1010638
GMAYVERMNYVHRDLRAANILVGENLVCKVADFGLARLIEDNEYTARQGANFPAKWTAPE	2	NA	FALSE	FALSE	K426N I429A	3	I429A	-0.06087783	0.04593056	0.04957553	0.02831057	0.1603895	0.04613365	-0.2507161	0.1656476
GMAYVERMNYVHRDLRAANILVGENLVCKVADFGLARLIEDNEYTARQGANFPIKWTAHE	2	NA	FALSE	FALSE	K426N P434H	3	P434H	-0.08410623	0.04710078	0.05080581	0.02188431	0.3197768	0.0394984	-0.2382824	0.1423791
GMAYVERMNYVHRDLRAANILVGENLVCKVADFGLARLIEDNEYTARQGAPFPAKWTAPE	2	NA	FALSE	FALSE	K426P I429A	3	I429A	0.1024664	0.05678812	-0.2989705	0.06539078	-0.4218121	0.1572566	-0.1048489	1.250887
GMAYVERMNYVHRDLRAANILVGENLVCKVADFGLARLIEDNEYTARQGAPFPIKWTAHE	2	NA	FALSE	FALSE	K426P P434H	3	P434H	-0.4126097	0.06803447	-0.1772953	0.03119807	-0.1838855	0.0656228	-0.1124143	0.1035046
GMAYVERMNYVHRDLRAANILVGENLVCKVADFGLARLIEDNEYTARQGAPFPIKWTAPE	1	NA	FALSE	FALSE	K426P	3	WT	0.06780428	0.05660359	-0.1945029	0.05039872	-0.255293	0.2333146	-0.05554673	0.6679268
GMAYVERMNYVHRDLRAANILVGENLVCKVADFGLARLIEDNEYTARQGAQFPAKWTAPE	2	NA	FALSE	FALSE	K426Q I429A	3	I429A	0.04806414	0.05712419	-0.1024188	0.04533569	0.2243377	0.05764786	-0.5237369	0.2355037
GMAYVERMNYVHRDLRAANILVGENLVCKVADFGLARLIEDNEYTARQGAQFPIKWTAHE	2	NA	FALSE	FALSE	K426Q P434H	3	P434H	-0.3906236	0.0740709	-0.02921329	0.02965081	0.220677	0.03977217	-0.1458919	0.1297694
GMAYVERMNYVHRDLRAANILVGENLVCKVADFGLARLIEDNEYTARQGARFPAKWTAPE	2	NA	FALSE	FALSE	K426R I429A	3	I429A	-0.0969689	0.03393917	0.04224715	0.02105937	0.03034013	0.0362256	-0.3293409	0.1290783
GMAYVERMNYVHRDLRAANILVGENLVCKVADFGLARLIEDNEYTARQGARFPIKWTAHE	2	NA	FALSE	FALSE	K426R P434H	3	P434H	-0.4654524	0.03753337	-0.009027531	0.0145561	0.20885	0.02622397	-0.05130307	0.07081512
GMAYVERMNYVHRDLRAANILVGENLVCKVADFGLARLIEDNEYTARQGARFPIKWTAPE	1	NA	FALSE	FALSE	K426R	3	WT	-0.1160776	0.03367915	0.07793543	0.01935645	0.01689928	0.04092505	-0.2874035	0.1161115
GMAYVERMNYVHRDLRAANILVGENLVCKVADFGLARLIEDNEYTARQGASFPAKWTAPE	2	NA	FALSE	FALSE	K426S I429A	3	I429A	-0.1787783	0.03114386	0.006893823	0.01702321	-0.01869075	0.0316497	-0.2896131	0.09768543
GMAYVERMNYVHRDLRAANILVGENLVCKVADFGLARLIEDNEYTARQGASFPIKWTAHE	2	NA	FALSE	FALSE	K426S P434H	3	P434H	-0.1983307	0.02781671	-0.02429789	0.01556944	0.2724436	0.0213058	-0.03220028	0.06084628
GMAYVERMNYVHRDLRAANILVGENLVCKVADFGLARLIEDNEYTARQGASFPIKWTAPE	1	NA	FALSE	FALSE	K426S	3	WT	-0.1771038	0.02253404	0.1032924	0.0117071	0.1794629	0.01904647	-0.1243423	0.05543404
GMAYVERMNYVHRDLRAANILVGENLVCKVADFGLARLIEDNEYTARQGATFPAKWTAPE	2	NA	FALSE	FALSE	K426T I429A	3	I429A	-0.1618107	0.0521897	-0.05768006	0.03035154	0.06950714	0.04801765	0.1798905	0.1742279
GMAYVERMNYVHRDLRAANILVGENLVCKVADFGLARLIEDNEYTARQGATFPIKWTAHE	2	NA	FALSE	FALSE	K426T P434H	3	P434H	-0.3710245	0.05606321	-0.077698	0.02380198	0.1691094	0.04211314	-0.04975745	0.08620996
GMAYVERMNYVHRDLRAANILVGENLVCKVADFGLARLIEDNEYTARQGATFPIKWTAPE	1	NA	FALSE	FALSE	K426T	3	WT	-0.1989292	0.06101843	0.03635573	0.02498701	-0.1060831	0.06875634	-0.5112452	0.1814232
GMAYVERMNYVHRDLRAANILVGENLVCKVADFGLARLIEDNEYTARQGAVFPAKWTAPE	2	NA	FALSE	FALSE	K426V I429A	3	I429A	0.03079807	0.03713839	-0.06299369	0.03115917	-0.2518537	0.06723656	-0.5443572	0.3144928
GMAYVERMNYVHRDLRAANILVGENLVCKVADFGLARLIEDNEYTARQGAVFPIKWTAHE	2	NA	FALSE	FALSE	K426V P434H	3	P434H	-0.4287612	0.03954428	-0.1339129	0.0200473	-0.07116874	0.03311434	-0.07592799	0.07186782
GMAYVERMNYVHRDLRAANILVGENLVCKVADFGLARLIEDNEYTARQGAVFPIKWTAPE	1	NA	FALSE	FALSE	K426V	3	WT	0.05640139	0.03303219	-0.05010118	0.02236021	0.1123088	0.04134162	-0.3568557	0.1411116
GMAYVERMNYVHRDLRAANILVGENLVCKVADFGLARLIEDNEYTARQGAWFPAKWTAPE	2	NA	FALSE	FALSE	K426W I429A	3	I429A	-0.0596504	0.04676407	-0.09127009	0.02932507	-0.2598845	0.07107226	-0.5922158	0.2078208
GMAYVERMNYVHRDLRAANILVGENLVCKVADFGLARLIEDNEYTARQGAWFPIKWTAHE	2	NA	FALSE	FALSE	K426W P434H	3	P434H	-0.363945	0.052498	-0.1682914	0.02582182	0.1294157	0.03698213	-0.2769946	0.09100723
GMAYVERMNYVHRDLRAANILVGENLVCKVADFGLARLIEDNEYTARQGAWFPIKWTAPE	1	NA	FALSE	FALSE	K426W	3	WT	-0.1932937	0.03826967	-0.08461736	0.02141484	0.006311415	0.04649052	-0.4332196	0.1098013
GMAYVERMNYVHRDLRAANILVGENLVCKVADFGLARLIEDNEYTARQGAYFPAKWTAPE	2	NA	FALSE	FALSE	K426Y I429A	3	I429A	-0.20414	0.03924168	0.03579027	0.01791514	0.2809769	0.02536924	-0.3368295	0.09297432
GMAYVERMNYVHRDLRAANILVGENLVCKVADFGLARLIEDNEYTARQGAYFPIKWTAHE	2	NA	FALSE	FALSE	K426Y P434H	3	P434H	-0.1084575	0.04314992	-0.03877145	0.02405262	0.3841881	0.02902319	-0.1434604	0.09633817
GMAYVERMNYVHRDLRAANILVGENLVCKVADFGLARLIEDNEYTARQGAYFPIKWTAPE	1	NA	FALSE	FALSE	K426Y	3	WT	-0.1815651	0.03068172	0.09147187	0.01656099	0.3448242	0.02596714	-0.1528148	0.07792982
GMAYVERMNYVHRDLRAANILVGENLVCKVADFGLARLIEDNEYTARQGCKFPAKWTAPE	2	NA	FALSE	FALSE	A425C I429A	3	I429A	0.06947256	0.05014478	0.04784294	0.03419678	0.2201232	0.04456082	-0.323178	0.1406979
GMAYVERMNYVHRDLRAANILVGENLVCKVADFGLARLIEDNEYTARQGCKFPIKWTAHE	2	NA	FALSE	FALSE	A425C P434H	3	P434H	-0.3528056	0.04483864	0.008410905	0.02115607	0.1898844	0.03401146	-0.05548766	0.07850075
GMAYVERMNYVHRDLRAANILVGENLVCKVADFGLARLIEDNEYTARQGCKFPIKWTAPE	1	NA	FALSE	FALSE	A425C	3	WT	-0.08387112	0.03816025	0.05203596	0.02116051	0.05297831	0.04094153	0.01595393	0.1143344
GMAYVERMNYVHRDLRAANILVGENLVCKVADFGLARLIEDNEYTARQGDKFPAKWTAPE	2	NA	FALSE	FALSE	A425D I429A	3	I429A	0.03053207	0.05464318	-0.01373574	0.03920678	-0.1363181	0.09791855	0.04849246	0.4676701
GMAYVERMNYVHRDLRAANILVGENLVCKVADFGLARLIEDNEYTARQGDKFPIKWTAHE	2	NA	FALSE	FALSE	A425D P434H	3	P434H	-0.2841295	0.04696827	-0.01121253	0.02099935	0.1521025	0.04379774	-0.3913979	0.09156102
GMAYVERMNYVHRDLRAANILVGENLVCKVADFGLARLIEDNEYTARQGDKFPIKWTAPE	1	NA	FALSE	FALSE	A425D	3	WT	-0.1447523	0.05060262	0.1073479	0.02025426	0.09808594	0.05188322	-0.4443634	0.1709311
GMAYVERMNYVHRDLRAANILVGENLVCKVADFGLARLIEDNEYTARQGEKFPAKWTAPE	2	NA	FALSE	FALSE	A425E I429A	3	I429A	-0.05381693	0.06225432	-0.1020832	0.0622986	-0.1235087	0.0874393	-0.1616004	0.3813526
GMAYVERMNYVHRDLRAANILVGENLVCKVADFGLARLIEDNEYTARQGEKFPIKWTAHE	2	NA	FALSE	FALSE	A425E P434H	3	P434H	-0.1220735	0.04175805	-0.04138866	0.02641537	0.298443	0.06126719	0.02420295	0.1595322
GMAYVERMNYVHRDLRAANILVGENLVCKVADFGLARLIEDNEYTARQGEKFPIKWTAPE	1	NA	FALSE	FALSE	A425E	3	WT	-0.02968254	0.03856621	0.09608856	0.0232521	0.08664498	0.04987663	-0.2245663	0.1557294
GMAYVERMNYVHRDLRAANILVGENLVCKVADFGLARLIEDNEYTARQGFKFPAKWTAPE	2	NA	FALSE	FALSE	A425F I429A	3	I429A	-0.1081332	0.06975698	0.04516613	0.04713213	-0.1874182	0.1091375	-0.3335342	0.3536821
GMAYVERMNYVHRDLRAANILVGENLVCKVADFGLARLIEDNEYTARQGFKFPIKWTAHE	2	NA	FALSE	FALSE	A425F P434H	3	P434H	-0.3576668	0.0499822	-0.04022529	0.0208131	0.1699893	0.03646251	-0.09599924	0.09403777
GMAYVERMNYVHRDLRAANILVGENLVCKVADFGLARLIEDNEYTARQGFKFPIKWTAPE	1	NA	FALSE	FALSE	A425F	3	WT	-0.02507862	0.04235311	0.03041672	0.0265098	0.1094641	0.0397987	-0.09938491	0.1199225
GMAYVERMNYVHRDLRAANILVGENLVCKVADFGLARLIEDNEYTARQGGKFPAKWTAPE	2	NA	FALSE	FALSE	A425G I429A	3	I429A	0.009910098	0.04649693	-0.01753424	0.02973739	-0.1194501	0.07028564	-0.4814899	0.2538019
GMAYVERMNYVHRDLRAANILVGENLVCKVADFGLARLIEDNEYTARQGGKFPIKWTAHE	2	NA	FALSE	FALSE	A425G P434H	3	P434H	-0.4257104	0.03553012	-0.002959247	0.01431186	0.1446317	0.02737636	-0.01618754	0.07495339
GMAYVERMNYVHRDLRAANILVGENLVCKVADFGLARLIEDNEYTARQGGKFPIKWTAPE	1	NA	FALSE	FALSE	A425G	3	WT	-0.01113992	0.03253676	0.05876974	0.01783569	0.1091944	0.03568812	-0.02148407	0.1199184
GMAYVERMNYVHRDLRAANILVGENLVCKVADFGLARLIEDNEYTARQGHKFPAKWTAPE	2	NA	FALSE	FALSE	A425H I429A	3	I429A	-0.007276715	0.05487775	0.08425574	0.03603394	0.2830318	0.05045576	-0.2338571	0.2016498
GMAYVERMNYVHRDLRAANILVGENLVCKVADFGLARLIEDNEYTARQGHKFPIKWTAHE	2	NA	FALSE	FALSE	A425H P434H	3	P434H	-0.238432	0.05299522	0.03248033	0.02472247	0.3492283	0.04015958	0.07675712	0.1115433
GMAYVERMNYVHRDLRAANILVGENLVCKVADFGLARLIEDNEYTARQGHKFPIKWTAPE	1	NA	FALSE	FALSE	A425H	3	WT	-0.1221894	0.03642238	0.1260982	0.0159131	0.3066043	0.03714951	-0.005429474	0.09728983
GMAYVERMNYVHRDLRAANILVGENLVCKVADFGLARLIEDNEYTARQGIKFPAKWTAPE	2	NA	FALSE	FALSE	A425I I429A	3	I429A	-0.05702432	0.03939815	0.1093822	0.01743612	0.3260712	0.03447071	0.06240715	0.1196315
GMAYVERMNYVHRDLRAANILVGENLVCKVADFGLARLIEDNEYTARQGIKFPIKWTAHE	2	NA	FALSE	FALSE	A425I P434H	3	P434H	-0.1117883	0.03913799	-0.006720474	0.02103568	0.3545746	0.02599903	0.0009806462	0.07806196
GMAYVERMNYVHRDLRAANILVGENLVCKVADFGLARLIEDNEYTARQGIKFPIKWTAPE	1	NA	FALSE	FALSE	A425I	3	WT	-0.1108972	0.02538718	0.1148051	0.01333505	0.2924178	0.03497979	-0.07546855	0.09390437
GMAYVERMNYVHRDLRAANILVGENLVCKVADFGLARLIEDNEYTARQGKKFPAKWTAPE	2	NA	FALSE	FALSE	A425K I429A	3	I429A	0.007823207	0.03937758	0.09318652	0.02208218	0.3680964	0.03336192	0.1582514	0.09399525
GMAYVERMNYVHRDLRAANILVGENLVCKVADFGLARLIEDNEYTARQGKKFPIKWTAHE	2	NA	FALSE	FALSE	A425K P434H	3	P434H	-0.09851751	0.04453455	0.007000588	0.03382182	0.3809012	0.03770877	0.1113568	0.10781
GMAYVERMNYVHRDLRAANILVGENLVCKVADFGLARLIEDNEYTARQGKKFPIKWTAPE	1	NA	FALSE	FALSE	A425K	3	WT	-0.08382686	0.03085554	0.1767623	0.01844244	0.382374	0.02811317	0.08613511	0.1022205
GMAYVERMNYVHRDLRAANILVGENLVCKVADFGLARLIEDNEYTARQGLKFPAKWTAPE	2	NA	FALSE	FALSE	A425L I429A	3	I429A	-0.04320365	0.02628742	0.1082455	0.01491425	0.2306166	0.02308353	0.1069363	0.0664001
GMAYVERMNYVHRDLRAANILVGENLVCKVADFGLARLIEDNEYTARQGLKFPIKWTAHE	2	NA	FALSE	FALSE	A425L P434H	3	P434H	-0.1934681	0.02529511	-0.008253583	0.01374676	0.2853988	0.0243646	0.04487348	0.06758636
GMAYVERMNYVHRDLRAANILVGENLVCKVADFGLARLIEDNEYTARQGLKFPIKWTAPE	1	NA	FALSE	FALSE	A425L	3	WT	-0.1797496	0.0178636	0.1127091	0.009346853	0.185663	0.01775822	0.3754058	0.05383151
GMAYVERMNYVHRDLRAANILVGENLVCKVADFGLARLIEDNEYTARQGMKFPAKWTAPE	2	NA	FALSE	FALSE	A425M I429A	3	I429A	-0.1593545	0.05167488	0.05664032	0.02745202	0.1550314	0.05218131	0.009545444	0.1141726
GMAYVERMNYVHRDLRAANILVGENLVCKVADFGLARLIEDNEYTARQGMKFPIKWTAHE	2	NA	FALSE	FALSE	A425M P434H	3	P434H	-0.2685939	0.04527514	0.01677909	0.02028455	0.2618219	0.03487049	-0.04154373	0.1002172
GMAYVERMNYVHRDLRAANILVGENLVCKVADFGLARLIEDNEYTARQGMKFPIKWTAPE	1	NA	FALSE	FALSE	A425M	3	WT	-0.1914364	0.03583654	0.08141271	0.01620203	0.1592706	0.03611804	-0.03089943	0.1122391
GMAYVERMNYVHRDLRAANILVGENLVCKVADFGLARLIEDNEYTARQGNKFPAKWTAPE	2	NA	FALSE	FALSE	A425N I429A	3	I429A	-0.09325211	0.05634374	0.104569	0.03120526	0.2490688	0.04720117	-0.0423701	0.1445949
GMAYVERMNYVHRDLRAANILVGENLVCKVADFGLARLIEDNEYTARQGNKFPIKWTAHE	2	NA	FALSE	FALSE	A425N P434H	3	P434H	-0.1539276	0.04369618	-0.001236386	0.02499782	0.2285405	0.03637926	0.1143301	0.09826464
GMAYVERMNYVHRDLRAANILVGENLVCKVADFGLARLIEDNEYTARQGNKFPIKWTAPE	1	NA	FALSE	FALSE	A425N	3	WT	-0.09346362	0.03772303	0.1138848	0.0159355	0.2544657	0.03615929	-0.03378728	0.1220642
GMAYVERMNYVHRDLRAANILVGENLVCKVADFGLARLIEDNEYTARQGPKFPAKWTAPE	2	NA	FALSE	FALSE	A425P I429A	3	I429A	0.1488791	0.0268777	0.08209086	0.02526249	0.4781342	0.0323071	-0.1199562	0.1026078
GMAYVERMNYVHRDLRAANILVGENLVCKVADFGLARLIEDNEYTARQGPKFPIKWTAHE	2	NA	FALSE	FALSE	A425P P434H	3	P434H	0.06727664	0.02886661	0.01357889	0.01856772	0.3499252	0.02601156	0.03227243	0.08295316
GMAYVERMNYVHRDLRAANILVGENLVCKVADFGLARLIEDNEYTARQGPKFPIKWTAPE	1	NA	FALSE	FALSE	A425P	3	WT	0.1771369	0.01792388	0.1076293	0.01218913	0.416385	0.02027526	0.24145	0.06785893
GMAYVERMNYVHRDLRAANILVGENLVCKVADFGLARLIEDNEYTARQGQKFPAKWTAPE	2	NA	FALSE	FALSE	A425Q I429A	3	I429A	-0.1979037	0.08571391	0.1473034	0.03364669	0.1031436	0.09358023	-0.2752961	0.584155
GMAYVERMNYVHRDLRAANILVGENLVCKVADFGLARLIEDNEYTARQGQKFPIKWTAHE	2	NA	FALSE	FALSE	A425Q P434H	3	P434H	-0.2722209	0.05754976	0.03970681	0.02476449	0.282512	0.04797167	0.1135394	0.1115752
GMAYVERMNYVHRDLRAANILVGENLVCKVADFGLARLIEDNEYTARQGQKFPIKWTAPE	1	NA	FALSE	FALSE	A425Q	3	WT	-0.1055105	0.04548601	0.08616237	0.01899455	0.1919149	0.04361192	0.02417542	0.1204172
GMAYVERMNYVHRDLRAANILVGENLVCKVADFGLARLIEDNEYTARQGRKFPAKWTAPE	2	NA	FALSE	FALSE	A425R I429A	3	I429A	-0.0555787	0.02327504	0.118238	0.0130593	0.3838992	0.01922308	0.03828204	0.062719
GMAYVERMNYVHRDLRAANILVGENLVCKVADFGLARLIEDNEYTARQGRKFPIKWTAHE	2	NA	FALSE	FALSE	A425R P434H	3	P434H	-0.09942529	0.02197532	0.0466483	0.01290908	0.343324	0.02109813	0.02508295	0.0612427
GMAYVERMNYVHRDLRAANILVGENLVCKVADFGLARLIEDNEYTARQGRKFPIKWTAPE	1	NA	FALSE	FALSE	A425R	3	WT	-0.1108865	0.01646892	0.1395922	0.009290045	0.3507692	0.01563247	0.08168459	0.0557881
GMAYVERMNYVHRDLRAANILVGENLVCKVADFGLARLIEDNEYTARQGSKFPAKWTAPE	2	NA	FALSE	FALSE	A425S I429A	3	I429A	0.1394338	0.04147276	0.01893399	0.02935305	-0.1388852	0.08781809	-0.3265442	0.5461445
GMAYVERMNYVHRDLRAANILVGENLVCKVADFGLARLIEDNEYTARQGSKFPIKWTAHE	2	NA	FALSE	FALSE	A425S P434H	3	P434H	-0.432031	0.03920354	-0.0007559668	0.01650544	-0.1656823	0.03836244	-0.05162313	0.0718757
GMAYVERMNYVHRDLRAANILVGENLVCKVADFGLARLIEDNEYTARQGSKFPIKWTAPE	1	NA	FALSE	FALSE	A425S	3	WT	0.08173806	0.02947908	-0.02946097	0.02621518	-0.2060933	0.07983155	0.07070927	0.3083936
GMAYVERMNYVHRDLRAANILVGENLVCKVADFGLARLIEDNEYTARQGTKFPAKWTAPE	2	NA	FALSE	FALSE	A425T I429A	3	I429A	0.02463111	0.06129699	0.02825543	0.03403269	0.06643483	0.08207807	-0.3293116	0.393239
GMAYVERMNYVHRDLRAANILVGENLVCKVADFGLARLIEDNEYTARQGTKFPIKWTAHE	2	NA	FALSE	FALSE	A425T P434H	3	P434H	-0.4766648	0.05663883	-0.01458962	0.0204665	0.02437354	0.04673715	-0.1453061	0.1440021
GMAYVERMNYVHRDLRAANILVGENLVCKVADFGLARLIEDNEYTARQGTKFPIKWTAPE	1	NA	FALSE	FALSE	A425T	3	WT	0.09135768	0.04371081	-0.05586098	0.0320007	-0.01633571	0.06683269	-0.05174399	0.2658265
GMAYVERMNYVHRDLRAANILVGENLVCKVADFGLARLIEDNEYTARQGVKFPAKWTAPE	2	NA	FALSE	FALSE	A425V I429A	3	I429A	-0.1219378	0.03298709	0.09584421	0.01597636	0.2474096	0.02376063	-0.1170086	0.07551269
GMAYVERMNYVHRDLRAANILVGENLVCKVADFGLARLIEDNEYTARQGVKFPIKWTAHE	2	NA	FALSE	FALSE	A425V P434H	3	P434H	-0.1345538	0.02638392	0.02329371	0.01605645	0.3220801	0.02391809	-0.04059531	0.07347674
GMAYVERMNYVHRDLRAANILVGENLVCKVADFGLARLIEDNEYTARQGVKFPIKWTAPE	1	NA	FALSE	FALSE	A425V	3	WT	-0.1633061	0.02129448	0.1135969	0.01045531	0.2669677	0.02027565	0.1865417	0.06845201
GMAYVERMNYVHRDLRAANILVGENLVCKVADFGLARLIEDNEYTARQGWKFPAKWTAPE	2	NA	FALSE	FALSE	A425W I429A	3	I429A	-0.3141793	0.05431739	0.02550836	0.02465499	0.06172124	0.04798346	-0.3498097	0.132316
GMAYVERMNYVHRDLRAANILVGENLVCKVADFGLARLIEDNEYTARQGWKFPIKWTAHE	2	NA	FALSE	FALSE	A425W P434H	3	P434H	-0.1760337	0.03549096	-0.001253477	0.01841039	0.3230111	0.02958622	-0.1558837	0.08665423
GMAYVERMNYVHRDLRAANILVGENLVCKVADFGLARLIEDNEYTARQGWKFPIKWTAPE	1	NA	FALSE	FALSE	A425W	3	WT	-0.1348475	0.02799134	0.123869	0.01472121	0.25945	0.02649669	0.06162764	0.07582806
GMAYVERMNYVHRDLRAANILVGENLVCKVADFGLARLIEDNEYTARQGYKFPAKWTAPE	2	NA	FALSE	FALSE	A425Y I429A	3	I429A	-0.3160777	0.05495977	0.01305842	0.02028411	0.08674405	0.04407076	-0.4406994	0.1232409
GMAYVERMNYVHRDLRAANILVGENLVCKVADFGLARLIEDNEYTARQGYKFPIKWTAHE	2	NA	FALSE	FALSE	A425Y P434H	3	P434H	-0.2402364	0.04478059	0.03480372	0.0230628	0.3332994	0.03719764	-0.06997888	0.0981662
GMAYVERMNYVHRDLRAANILVGENLVCKVADFGLARLIEDNEYTARQGYKFPIKWTAPE	1	NA	FALSE	FALSE	A425Y	3	WT	-0.2464311	0.03470718	0.09059351	0.01555689	0.1991349	0.03553872	-0.2689569	0.1077188
GMAYVERMNYVHRDLRAANILVGENLVCKVADFGLARLIEDNEYTARQHAKFPAKWTAPE	2	NA	FALSE	FALSE	G424H I429A	3	I429A	-0.16024	0.06278386	0.113111	0.0239664	0.1999412	0.05835349	0.0377861	0.1950182
GMAYVERMNYVHRDLRAANILVGENLVCKVADFGLARLIEDNEYTARQHAKFPIKWTAHE	2	NA	FALSE	FALSE	G424H P434H	3	P434H	-0.2980422	0.05360177	-0.01573591	0.02326246	0.3551996	0.04155182	0.04027548	0.1288851
GMAYVERMNYVHRDLRAANILVGENLVCKVADFGLARLIEDNEYTARQHAKFPIKWTAPE	1	NA	FALSE	FALSE	G424H	3	WT	-0.2271813	0.04763053	0.08742057	0.0193695	0.2280212	0.04039284	-0.02072855	0.1618756
GMAYVERMNYVHRDLRAANILVGENLVCKVADFGLARLIEDNEYTARQIAKFPAKWTAPE	2	NA	FALSE	FALSE	G424I I429A	3	I429A	-0.1380097	0.0397352	0.04259774	0.02376114	0.3945846	0.04949051	-0.1207754	0.1640949
GMAYVERMNYVHRDLRAANILVGENLVCKVADFGLARLIEDNEYTARQIAKFPIKWTAHE	2	NA	FALSE	FALSE	G424I P434H	3	P434H	-0.0988858	0.03672813	-0.05662932	0.02179952	0.3753055	0.02755071	-0.06464592	0.07939784
GMAYVERMNYVHRDLRAANILVGENLVCKVADFGLARLIEDNEYTARQIAKFPIKWTAPE	1	NA	FALSE	FALSE	G424I	3	WT	-0.07740643	0.02432014	0.07627621	0.01339851	0.378673	0.02669319	0.1473092	0.08871989
GMAYVERMNYVHRDLRAANILVGENLVCKVADFGLARLIEDNEYTARQKAKFPAKWTAPE	2	NA	FALSE	FALSE	G424K I429A	3	I429A	-0.1357738	0.04149864	0.06734111	0.01810462	0.4019443	0.03582729	0.04612662	0.1327831
GMAYVERMNYVHRDLRAANILVGENLVCKVADFGLARLIEDNEYTARQKAKFPIKWTAHE	2	NA	FALSE	FALSE	G424K P434H	3	P434H	-0.02815336	0.0349045	-0.01300346	0.01992594	0.3549562	0.02495289	-0.08340228	0.082501
GMAYVERMNYVHRDLRAANILVGENLVCKVADFGLARLIEDNEYTARQKAKFPIKWTAPE	1	NA	FALSE	FALSE	G424K	3	WT	-0.03916881	0.0274175	0.07359732	0.01519537	0.3448774	0.02533466	0.06719792	0.07026689
GMAYVERMNYVHRDLRAANILVGENLVCKVADFGLARLIEDNEYTARQLAKFPAKWTAPE	2	NA	FALSE	FALSE	G424L I429A	3	I429A	-0.05483705	0.02323809	0.1051879	0.0135763	0.3828486	0.0195899	0.1057221	0.06620782
GMAYVERMNYVHRDLRAANILVGENLVCKVADFGLARLIEDNEYTARQLAKFPIKWTAHE	2	NA	FALSE	FALSE	G424L P434H	3	P434H	-0.03541837	0.01787117	-0.03497764	0.01200835	0.408125	0.01776874	-0.07328694	0.05833347
GMAYVERMNYVHRDLRAANILVGENLVCKVADFGLARLIEDNEYTARQLAKFPIKWTAPE	1	NA	FALSE	FALSE	G424L	3	WT	-0.0719429	0.01411045	0.1082198	0.008142244	0.3920296	0.0129593	0.3122284	0.04325209
GMAYVERMNYVHRDLRAANILVGENLVCKVADFGLARLIEDNEYTARQMAKFPAKWTAPE	2	NA	FALSE	FALSE	G424M I429A	3	I429A	-0.1427099	0.0478861	0.108954	0.0202696	0.2555073	0.03897529	0.05332624	0.1113391
GMAYVERMNYVHRDLRAANILVGENLVCKVADFGLARLIEDNEYTARQMAKFPIKWTAHE	2	NA	FALSE	FALSE	G424M P434H	3	P434H	-0.1625011	0.03919227	-0.005490902	0.01933472	0.3831399	0.0280328	-0.0144688	0.07440775
GMAYVERMNYVHRDLRAANILVGENLVCKVADFGLARLIEDNEYTARQMAKFPIKWTAPE	1	NA	FALSE	FALSE	G424M	3	WT	-0.1501476	0.0289806	0.106308	0.01466751	0.3436683	0.02660349	-0.07910146	0.08519886
GMAYVERMNYVHRDLRAANILVGENLVCKVADFGLARLIEDNEYTARQNAKFPAKWTAPE	2	NA	FALSE	FALSE	G424N I429A	3	I429A	-0.03159317	0.05216693	0.01101276	0.03174604	0.1813195	0.07368317	-0.2964751	0.2237789
GMAYVERMNYVHRDLRAANILVGENLVCKVADFGLARLIEDNEYTARQNAKFPIKWTAHE	2	NA	FALSE	FALSE	G424N P434H	3	P434H	-0.3817968	0.06171273	-0.02556944	0.02512177	0.2468065	0.03083441	-0.01540201	0.08960681
GMAYVERMNYVHRDLRAANILVGENLVCKVADFGLARLIEDNEYTARQNAKFPIKWTAPE	1	NA	FALSE	FALSE	G424N	3	WT	-0.0420796	0.04408788	0.06608252	0.03233098	0.1502361	0.05359932	0.09057441	0.2158632
GMAYVERMNYVHRDLRAANILVGENLVCKVADFGLARLIEDNEYTARQPAKFPAKWTAPE	2	NA	FALSE	FALSE	G424P I429A	3	I429A	-0.1631911	0.04518116	0.0891446	0.01841777	0.3654734	0.0284662	-0.2823064	0.1229181
GMAYVERMNYVHRDLRAANILVGENLVCKVADFGLARLIEDNEYTARQPAKFPIKWTAHE	2	NA	FALSE	FALSE	G424P P434H	3	P434H	-0.36586	0.04439201	0.0008707119	0.01700681	0.3801004	0.02271579	-0.01929762	0.07509487
GMAYVERMNYVHRDLRAANILVGENLVCKVADFGLARLIEDNEYTARQPAKFPIKWTAPE	1	NA	FALSE	FALSE	G424P	3	WT	-0.2339136	0.03950395	0.06048097	0.01511727	0.3174547	0.02535662	0.0952618	0.08371384
GMAYVERMNYVHRDLRAANILVGENLVCKVADFGLARLIEDNEYTARQQAKFPAKWTAPE	2	NA	FALSE	FALSE	G424Q I429A	3	I429A	-0.1209481	0.05802254	0.0681233	0.02529774	0.1573153	0.05152617	-0.2832061	0.1539326
GMAYVERMNYVHRDLRAANILVGENLVCKVADFGLARLIEDNEYTARQQAKFPIKWTAHE	2	NA	FALSE	FALSE	G424Q P434H	3	P434H	-0.22665	0.04831028	0.01160236	0.02497837	0.3395054	0.03291225	-0.1181861	0.1103549
GMAYVERMNYVHRDLRAANILVGENLVCKVADFGLARLIEDNEYTARQQAKFPIKWTAPE	1	NA	FALSE	FALSE	G424Q	3	WT	-0.09585035	0.03766479	0.08371536	0.01908135	0.2735624	0.03621858	-0.1635968	0.1233945
GMAYVERMNYVHRDLRAANILVGENLVCKVADFGLARLIEDNEYTARQRAKFPAKWTAPE	2	NA	FALSE	FALSE	G424R I429A	3	I429A	-0.18457	0.02351073	0.0930446	0.01209324	0.3989261	0.02092172	-0.1462836	0.06645483
GMAYVERMNYVHRDLRAANILVGENLVCKVADFGLARLIEDNEYTARQRAKFPIKWTAHE	2	NA	FALSE	FALSE	G424R P434H	3	P434H	-0.05702656	0.01859068	-0.01723079	0.01129239	0.3950325	0.01490054	0.108287	0.0504302
GMAYVERMNYVHRDLRAANILVGENLVCKVADFGLARLIEDNEYTARQRAKFPIKWTAPE	1	NA	FALSE	FALSE	G424R	3	WT	-0.1226368	0.01940766	0.1024743	0.01016321	0.3842494	0.01704454	-0.03425385	0.05354357
GMAYVERMNYVHRDLRAANILVGENLVCKVADFGLARLIEDNEYTARQSAKFPAKWTAPE	2	NA	FALSE	FALSE	G424S I429A	3	I429A	-0.1422697	0.03266036	0.1020804	0.01664763	0.1853854	0.02925941	0.02643494	0.09870512
GMAYVERMNYVHRDLRAANILVGENLVCKVADFGLARLIEDNEYTARQSAKFPIKWTAHE	2	NA	FALSE	FALSE	G424S P434H	3	P434H	-0.1963666	0.02430753	-0.01708815	0.01340106	0.3003201	0.01867095	-0.06444175	0.05812581
GMAYVERMNYVHRDLRAANILVGENLVCKVADFGLARLIEDNEYTARQSAKFPIKWTAPE	1	NA	FALSE	FALSE	G424S	3	WT	-0.2032531	0.02696291	0.08440658	0.01218631	0.2487008	0.02444798	0.01566116	0.08552768
GMAYVERMNYVHRDLRAANILVGENLVCKVADFGLARLIEDNEYTARQTAKFPAKWTAPE	2	NA	FALSE	FALSE	G424T I429A	3	I429A	-0.144562	0.04262623	0.06964529	0.0183309	0.2653532	0.03358978	-0.0977809	0.1024407
GMAYVERMNYVHRDLRAANILVGENLVCKVADFGLARLIEDNEYTARQTAKFPIKWTAHE	2	NA	FALSE	FALSE	G424T P434H	3	P434H	-0.1879553	0.03120078	-0.0173062	0.01588819	0.3496882	0.02580077	-0.1438056	0.08511103
GMAYVERMNYVHRDLRAANILVGENLVCKVADFGLARLIEDNEYTARQTAKFPIKWTAPE	1	NA	FALSE	FALSE	G424T	3	WT	-0.1260033	0.02658085	0.110188	0.01212975	0.3466576	0.02059949	0.04514792	0.0665105
GMAYVERMNYVHRDLRAANILVGENLVCKVADFGLARLIEDNEYTARQVAKFPAKWTAPE	2	NA	FALSE	FALSE	G424V I429A	3	I429A	-0.1425438	0.02625807	0.07473264	0.01412362	0.3705858	0.02368202	-0.1035461	0.07315969
GMAYVERMNYVHRDLRAANILVGENLVCKVADFGLARLIEDNEYTARQVAKFPIKWTAHE	2	NA	FALSE	FALSE	G424V P434H	3	P434H	-0.09287381	0.02100303	-0.02606196	0.01285431	0.4118187	0.01721554	-0.0287505	0.06043174
GMAYVERMNYVHRDLRAANILVGENLVCKVADFGLARLIEDNEYTARQVAKFPIKWTAPE	1	NA	FALSE	FALSE	G424V	3	WT	-0.1170808	0.02540229	0.111248	0.01179273	0.3924962	0.02443774	0.16534	0.0835999
GMAYVERMNYVHRDLRAANILVGENLVCKVADFGLARLIEDNEYTARQWAKFPAKWTAPE	2	NA	FALSE	FALSE	G424W I429A	3	I429A	-0.1684574	0.04385055	0.05292335	0.01974639	0.2775033	0.03639555	0.008817795	0.1046539
GMAYVERMNYVHRDLRAANILVGENLVCKVADFGLARLIEDNEYTARQWAKFPIKWTAHE	2	NA	FALSE	FALSE	G424W P434H	3	P434H	-0.2230506	0.03447642	-0.05188466	0.0168598	0.3456344	0.02354127	-0.08876102	0.07549808
GMAYVERMNYVHRDLRAANILVGENLVCKVADFGLARLIEDNEYTARQWAKFPIKWTAPE	1	NA	FALSE	FALSE	G424W	3	WT	-0.200737	0.02841876	0.07050912	0.01583849	0.3423964	0.02391759	-0.09038928	0.08102787
GMAYVERMNYVHRDLRAANILVGENLVCKVADFGLARLIEDNEYTARQYAKFPAKWTAPE	2	NA	FALSE	FALSE	G424Y I429A	3	I429A	-0.137559	0.04700987	0.07328819	0.02294828	0.3204041	0.04110805	-0.3216082	0.1541334
GMAYVERMNYVHRDLRAANILVGENLVCKVADFGLARLIEDNEYTARQYAKFPIKWTAHE	2	NA	FALSE	FALSE	G424Y P434H	3	P434H	-0.3174648	0.04888673	-0.007346361	0.02024752	0.3539251	0.03059744	-0.1429286	0.08454415
GMAYVERMNYVHRDLRAANILVGENLVCKVADFGLARLIEDNEYTARQYAKFPIKWTAPE	1	NA	FALSE	FALSE	G424Y	3	WT	-0.2770883	0.0381499	0.09471929	0.01593529	0.324161	0.02916811	0.04951535	0.09427441
GMAYVERMNYVHRDLRAANILVGENLVCKVADFGLARLIEDNEYTARRGAKFPAKWTAPE	2	NA	FALSE	FALSE	Q423R I429A	3	I429A	-0.1115778	0.03843171	0.01601202	0.02207756	0.05406162	0.04266056	-0.3872771	0.1162128
GMAYVERMNYVHRDLRAANILVGENLVCKVADFGLARLIEDNEYTARRGAKFPIKWTAHE	2	NA	FALSE	FALSE	Q423R P434H	3	P434H	-0.3710316	0.03185033	0.02682133	0.01347017	0.1898142	0.0239752	0.05557404	0.05883212
GMAYVERMNYVHRDLRAANILVGENLVCKVADFGLARLIEDNEYTARRGAKFPIKWTAPE	1	NA	FALSE	FALSE	Q423R	3	WT	-0.04021324	0.02769354	0.01548979	0.01750512	0.03380271	0.03449758	-0.1948516	0.1043247
GMAYVERMNYVHRDLRAANILVGENLVCKVADFGLARLIEDNEYTARSGAKFPAKWTAPE	2	NA	FALSE	FALSE	Q423S I429A	3	I429A	-0.1186802	0.03911136	0.007542147	0.02223751	-0.1225417	0.04576439	-0.2903234	0.1333643
GMAYVERMNYVHRDLRAANILVGENLVCKVADFGLARLIEDNEYTARSGAKFPIKWTAHE	2	NA	FALSE	FALSE	Q423S P434H	3	P434H	-0.3876761	0.03435283	0.02576986	0.01399936	0.227142	0.02339247	-0.07980942	0.07704378
GMAYVERMNYVHRDLRAANILVGENLVCKVADFGLARLIEDNEYTARSGAKFPIKWTAPE	1	NA	FALSE	FALSE	Q423S	3	WT	-0.08888335	0.02421351	0.06984161	0.01309596	0.08879595	0.02670109	-0.1246653	0.07601334
GMAYVERMNYVHRDLRAANILVGENLVCKVADFGLARLIEDNEYTARTGAKFPAKWTAPE	2	NA	FALSE	FALSE	Q423T I429A	3	I429A	-0.1052837	0.05274468	-0.0007427697	0.03183341	0.1343813	0.05510401	-0.1944583	0.1494317
GMAYVERMNYVHRDLRAANILVGENLVCKVADFGLARLIEDNEYTARTGAKFPIKWTAHE	2	NA	FALSE	FALSE	Q423T P434H	3	P434H	-0.2853182	0.0403901	0.01057171	0.02385865	0.2477338	0.03099629	0.07130685	0.07761639
GMAYVERMNYVHRDLRAANILVGENLVCKVADFGLARLIEDNEYTARTGAKFPIKWTAPE	1	NA	FALSE	FALSE	Q423T	3	WT	-0.01638627	0.0341519	0.02869201	0.01961913	0.1140002	0.03383596	0.002148746	0.1095628
GMAYVERMNYVHRDLRAANILVGENLVCKVADFGLARLIEDNEYTARVGAKFPAKWTAPE	2	NA	FALSE	FALSE	Q423V I429A	3	I429A	-0.01676103	0.03800562	-0.02043432	0.02395133	-0.311512	0.08434984	-0.2283079	0.2465816
GMAYVERMNYVHRDLRAANILVGENLVCKVADFGLARLIEDNEYTARVGAKFPIKWTAHE	2	NA	FALSE	FALSE	Q423V P434H	3	P434H	-0.4601178	0.03968131	-0.03612098	0.0155921	0.1832217	0.02485078	-0.09640225	0.06063303
GMAYVERMNYVHRDLRAANILVGENLVCKVADFGLARLIEDNEYTARVGAKFPIKWTAPE	1	NA	FALSE	FALSE	Q423V	3	WT	0.02216173	0.02691703	0.04449171	0.01675951	0.02365229	0.03654489	-0.129216	0.1116588
GMAYVERMNYVHRDLRAANILVGENLVCKVADFGLARLIEDNEYTARWGAKFPAKWTAPE	2	NA	FALSE	FALSE	Q423W I429A	3	I429A	-0.152361	0.06469881	-0.02360454	0.03383873	0.03301485	0.06706193	-0.3079432	0.2165833
GMAYVERMNYVHRDLRAANILVGENLVCKVADFGLARLIEDNEYTARWGAKFPIKWTAHE	2	NA	FALSE	FALSE	Q423W P434H	3	P434H	-0.4226057	0.05463	-0.03012796	0.02254439	0.1702358	0.03380642	-0.1059264	0.08990824
GMAYVERMNYVHRDLRAANILVGENLVCKVADFGLARLIEDNEYTARWGAKFPIKWTAPE	1	NA	FALSE	FALSE	Q423W	3	WT	-0.003120124	0.03683415	0.0218915	0.02197265	0.01349787	0.05746869	-0.3136409	0.1793373
GMAYVERMNYVHRDLRAANILVGENLVCKVADFGLARLIEDNEYTARYGAKFPAKWTAPE	2	NA	FALSE	FALSE	Q423Y I429A	3	I429A	-0.07783067	0.06833908	-0.001165157	0.03046318	-0.3761092	0.1191786	-0.4832473	0.3740232
GMAYVERMNYVHRDLRAANILVGENLVCKVADFGLARLIEDNEYTARYGAKFPIKWTAHE	2	NA	FALSE	FALSE	Q423Y P434H	3	P434H	-0.4321583	0.06236174	0.0250554	0.02574522	0.08394033	0.03655226	-0.1284388	0.09134571
GMAYVERMNYVHRDLRAANILVGENLVCKVADFGLARLIEDNEYTARYGAKFPIKWTAPE	1	NA	FALSE	FALSE	Q423Y	3	WT	-0.08235062	0.04194847	0.0194165	0.02381655	-0.02534007	0.05387017	-0.07888377	0.1446692
GMAYVERMNYVHRDLRAANILVGENLVCKVADFGLARLIEDNEYTASQGAKFPAKWTAPE	2	NA	FALSE	FALSE	R422S I429A	3	I429A	0.03294389	0.04324077	-0.006318917	0.03371371	0.1614582	0.04431451	-0.7544863	0.2252348
GMAYVERMNYVHRDLRAANILVGENLVCKVADFGLARLIEDNEYTASQGAKFPIKWTAHE	2	NA	FALSE	FALSE	R422S P434H	3	P434H	-0.4852021	0.03882926	-0.05758491	0.01740504	0.01034651	0.03239311	-0.09901562	0.06970328
GMAYVERMNYVHRDLRAANILVGENLVCKVADFGLARLIEDNEYTASQGAKFPIKWTAPE	1	NA	FALSE	FALSE	R422S	3	WT	0.01673148	0.03505371	-0.1607736	0.03069289	0.07025452	0.04469907	-0.3479366	0.1522953
GMAYVERMNYVHRDLRAANILVGENLVCKVADFGLARLIEDNEYTATQGAKFPAKWTAPE	2	NA	FALSE	FALSE	R422T I429A	3	I429A	-0.01939127	0.04965695	-0.06349052	0.03908779	-0.1090604	0.08172133	-0.4422828	0.375485
GMAYVERMNYVHRDLRAANILVGENLVCKVADFGLARLIEDNEYTATQGAKFPIKWTAHE	2	NA	FALSE	FALSE	R422T P434H	3	P434H	-0.4497557	0.05425605	-0.03918792	0.02012704	0.2176882	0.03975071	-0.1626229	0.09050864
GMAYVERMNYVHRDLRAANILVGENLVCKVADFGLARLIEDNEYTATQGAKFPIKWTAPE	1	NA	FALSE	FALSE	R422T	3	WT	-0.05329103	0.03608054	-0.06242481	0.01904456	0.0784802	0.0355144	-0.262518	0.1226999
GMAYVERMNYVHRDLRAANILVGENLVCKVADFGLARLIEDNEYTAVQGAKFPAKWTAPE	2	NA	FALSE	FALSE	R422V I429A	3	I429A	-0.09066283	0.03529788	0.01396542	0.01957457	0.01566942	0.04323036	-0.2839261	0.1337897
GMAYVERMNYVHRDLRAANILVGENLVCKVADFGLARLIEDNEYTAVQGAKFPIKWTAHE	2	NA	FALSE	FALSE	R422V P434H	3	P434H	-0.2140113	0.02755481	-0.01680928	0.01486589	0.2289195	0.02127148	-0.02311898	0.06248754
GMAYVERMNYVHRDLRAANILVGENLVCKVADFGLARLIEDNEYTAVQGAKFPIKWTAPE	1	NA	FALSE	FALSE	R422V	3	WT	-0.1280115	0.02307558	0.04699846	0.01198166	0.1743611	0.02467788	0.02903776	0.07515656
GMAYVERMNYVHRDLRAANILVGENLVCKVADFGLARLIEDNEYTAWQGAKFPAKWTAPE	2	NA	FALSE	FALSE	R422W I429A	3	I429A	-0.1703462	0.05371991	0.1191818	0.0313908	0.1927234	0.03786393	-0.02705589	0.1326334
GMAYVERMNYVHRDLRAANILVGENLVCKVADFGLARLIEDNEYTAWQGAKFPIKWTAHE	2	NA	FALSE	FALSE	R422W P434H	3	P434H	-0.1566937	0.0389375	0.001728969	0.020874	0.2828844	0.03653395	-0.04795294	0.0876998
GMAYVERMNYVHRDLRAANILVGENLVCKVADFGLARLIEDNEYTAWQGAKFPIKWTAPE	1	NA	FALSE	FALSE	R422W	3	WT	-0.1716522	0.02890202	0.08700655	0.01486231	0.1640387	0.0310049	-0.08802016	0.07828786
GMAYVERMNYVHRDLRAANILVGENLVCKVADFGLARLIEDNEYTAYQGAKFPAKWTAPE	2	NA	FALSE	FALSE	R422Y I429A	3	I429A	-0.132055	0.05583205	0.05586253	0.02829451	0.1090014	0.049229	-0.3393287	0.1361994
GMAYVERMNYVHRDLRAANILVGENLVCKVADFGLARLIEDNEYTAYQGAKFPIKWTAHE	2	NA	FALSE	FALSE	R422Y P434H	3	P434H	-0.2675215	0.04802959	-0.02587271	0.02058924	0.300577	0.03103422	-0.01678901	0.1077792
GMAYVERMNYVHRDLRAANILVGENLVCKVADFGLARLIEDNEYTAYQGAKFPIKWTAPE	1	NA	FALSE	FALSE	R422Y	3	WT	-0.2886093	0.03818448	0.1126367	0.01481666	0.1526517	0.03480935	-0.2398326	0.09766767
GMAYVERMNYVHRDLRAANILVGENLVCKVADFGLARLIEDNEYTCRQGAKFPAKWTAPE	2	NA	FALSE	FALSE	A421C I429A	3	I429A	-0.1078134	0.06053331	0.1060716	0.02962321	0.1297597	0.05066963	-0.1718444	0.1841095
GMAYVERMNYVHRDLRAANILVGENLVCKVADFGLARLIEDNEYTCRQGAKFPIKWTAHE	2	NA	FALSE	FALSE	A421C P434H	3	P434H	-0.3967043	0.04730128	0.001721524	0.01832216	0.2257742	0.02854105	0.02847169	0.07140458
GMAYVERMNYVHRDLRAANILVGENLVCKVADFGLARLIEDNEYTCRQGAKFPIKWTAPE	1	NA	FALSE	FALSE	A421C	3	WT	-0.0954048	0.03961922	0.06464958	0.02040756	0.1722611	0.03414447	-0.1334283	0.139358
GMAYVERMNYVHRDLRAANILVGENLVCKVADFGLARLIEDNEYTDRQGAKFPAKWTAPE	2	NA	FALSE	FALSE	A421D I429A	3	I429A	0.1221235	0.02811965	0.137682	0.02438578	0.4537662	0.03045434	0.07292741	0.08894955
GMAYVERMNYVHRDLRAANILVGENLVCKVADFGLARLIEDNEYTDRQGAKFPIKWTAHE	2	NA	FALSE	FALSE	A421D P434H	3	P434H	0.05417704	0.03090512	0.04502728	0.01854744	0.4011965	0.02776874	-0.09378782	0.08295227
GMAYVERMNYVHRDLRAANILVGENLVCKVADFGLARLIEDNEYTDRQGAKFPIKWTAPE	1	NA	FALSE	FALSE	A421D	3	WT	0.064751	0.02144257	0.1118469	0.01481161	0.3998904	0.02054333	0.2441824	0.07024694
GMAYVERMNYVHRDLRAANILVGENLVCKVADFGLARLIEDNEYTERQGAKFPAKWTAPE	2	NA	FALSE	FALSE	A421E I429A	3	I429A	0.1355051	0.03203287	0.1137972	0.02348681	0.3851239	0.03227108	0.03700888	0.1096107
GMAYVERMNYVHRDLRAANILVGENLVCKVADFGLARLIEDNEYTERQGAKFPIKWTAHE	2	NA	FALSE	FALSE	A421E P434H	3	P434H	0.008946308	0.03359151	0.01509453	0.02219689	0.3317861	0.03659271	0.04384416	0.1123222
GMAYVERMNYVHRDLRAANILVGENLVCKVADFGLARLIEDNEYTERQGAKFPIKWTAPE	1	NA	FALSE	FALSE	A421E	3	WT	0.0113963	0.0238432	0.09881272	0.01602322	0.3610794	0.02770966	0.1365153	0.08426882
GMAYVERMNYVHRDLRAANILVGENLVCKVADFGLARLIEDNEYTFRQGAKFPAKWTAPE	2	NA	FALSE	FALSE	A421F I429A	3	I429A	-0.03776928	0.0584721	0.07047413	0.02842257	0.0774964	0.04598593	-0.2949391	0.232822
GMAYVERMNYVHRDLRAANILVGENLVCKVADFGLARLIEDNEYTFRQGAKFPIKWTAHE	2	NA	FALSE	FALSE	A421F P434H	3	P434H	-0.03405292	0.02525018	-0.009354941	0.0168874	0.2728062	0.02363596	-0.01432325	0.08183029
GMAYVERMNYVHRDLRAANILVGENLVCKVADFGLARLIEDNEYTFRQGAKFPIKWTAPE	1	NA	FALSE	FALSE	A421F	3	WT	-0.02851409	0.02282945	0.09005181	0.01276182	0.222894	0.03107738	0.006794283	0.09222495
GMAYVERMNYVHRDLRAANILVGENLVCKVADFGLARLIEDNEYTGRQGAKFPAKWTAPE	2	NA	FALSE	FALSE	A421G I429A	3	I429A	-0.04917773	0.0319303	0.07401903	0.01818204	0.2208374	0.02939847	0.1015041	0.0854759
GMAYVERMNYVHRDLRAANILVGENLVCKVADFGLARLIEDNEYTGRQGAKFPIKWTAHE	2	NA	FALSE	FALSE	A421G P434H	3	P434H	-0.08332847	0.02337529	0.02913017	0.01367699	0.3158291	0.01706849	0.05182224	0.04877032
GMAYVERMNYVHRDLRAANILVGENLVCKVADFGLARLIEDNEYTGRQGAKFPIKWTAPE	1	NA	FALSE	FALSE	A421G	3	WT	-0.1145947	0.02208928	0.1022124	0.01044431	0.2869635	0.0220836	0.01228938	0.06574344
GMAYVERMNYVHRDLRAANILVGENLVCKVADFGLARLIEDNEYTHRQGAKFPAKWTAPE	2	NA	FALSE	FALSE	A421H I429A	3	I429A	0.118855	0.03453007	0.07131993	0.02627607	0.3895956	0.04701589	0.2679439	0.1510015
GMAYVERMNYVHRDLRAANILVGENLVCKVADFGLARLIEDNEYTHRQGAKFPIKWTAHE	2	NA	FALSE	FALSE	A421H P434H	3	P434H	0.08956052	0.03478493	-0.004482973	0.01961831	0.3662238	0.03087831	0.1179985	0.08429065
GMAYVERMNYVHRDLRAANILVGENLVCKVADFGLARLIEDNEYTHRQGAKFPIKWTAPE	1	NA	FALSE	FALSE	A421H	3	WT	0.08504085	0.0236973	0.1150032	0.01693582	0.3652277	0.03351659	0.1080312	0.1059077
GMAYVERMNYVHRDLRAANILVGENLVCKVADFGLARLIEDNEYTIRQGAKFPAKWTAPE	2	NA	FALSE	FALSE	A421I I429A	3	I429A	-0.009469383	0.05895432	0.07546441	0.03152524	0.1061915	0.05947776	-0.04886014	0.2025908
GMAYVERMNYVHRDLRAANILVGENLVCKVADFGLARLIEDNEYTIRQGAKFPIKWTAHE	2	NA	FALSE	FALSE	A421I P434H	3	P434H	-0.2439012	0.04408907	0.0005084901	0.02242175	0.284878	0.04143757	-0.04924873	0.1180973
GMAYVERMNYVHRDLRAANILVGENLVCKVADFGLARLIEDNEYTIRQGAKFPIKWTAPE	1	NA	FALSE	FALSE	A421I	3	WT	-0.1135243	0.03362376	0.1224936	0.01514069	0.2456982	0.0365711	-0.09616367	0.1133127
GMAYVERMNYVHRDLRAANILVGENLVCKVADFGLARLIEDNEYTKRQGAKFPAKWTAPE	2	NA	FALSE	FALSE	A421K I429A	3	I429A	0.1717623	0.03020844	0.07368365	0.02060192	0.3930178	0.03325825	0.1964395	0.1165287
GMAYVERMNYVHRDLRAANILVGENLVCKVADFGLARLIEDNEYTKRQGAKFPIKWTAHE	2	NA	FALSE	FALSE	A421K P434H	3	P434H	0.1294647	0.03096454	0.07889558	0.02136062	0.4064862	0.03892215	0.1534135	0.1123737
GMAYVERMNYVHRDLRAANILVGENLVCKVADFGLARLIEDNEYTKRQGAKFPIKWTAPE	1	NA	FALSE	FALSE	A421K	3	WT	0.127425	0.02378391	0.1051545	0.01566406	0.3953033	0.02948736	0.2116525	0.09141406
GMAYVERMNYVHRDLRAANILVGENLVCKVADFGLARLIEDNEYTLRQGAKFPAKWTAPE	2	NA	FALSE	FALSE	A421L I429A	3	I429A	0.0302998	0.03393104	0.04158138	0.02164302	0.1138173	0.04107282	-0.08658898	0.127736
GMAYVERMNYVHRDLRAANILVGENLVCKVADFGLARLIEDNEYTLRQGAKFPIKWTAHE	2	NA	FALSE	FALSE	A421L P434H	3	P434H	-0.1622464	0.02138616	0.03073867	0.01097244	0.2873131	0.01773234	0.08782483	0.05062579
GMAYVERMNYVHRDLRAANILVGENLVCKVADFGLARLIEDNEYTLRQGAKFPIKWTAPE	1	NA	FALSE	FALSE	A421L	3	WT	-0.01079999	0.01703338	0.1092502	0.01064867	0.2202105	0.02049357	0.08015197	0.06540889
GMAYVERMNYVHRDLRAANILVGENLVCKVADFGLARLIEDNEYTMRQGAKFPAKWTAPE	2	NA	FALSE	FALSE	A421M I429A	3	I429A	0.09867472	0.06628732	-0.06194192	0.06599142	-0.03842315	0.142052	0.031534	0.6824138
GMAYVERMNYVHRDLRAANILVGENLVCKVADFGLARLIEDNEYTMRQGAKFPIKWTAHE	2	NA	FALSE	FALSE	A421M P434H	3	P434H	-0.4012967	0.05291395	0.0001452421	0.02110195	0.07276897	0.04429264	-0.00188751	0.1023297
GMAYVERMNYVHRDLRAANILVGENLVCKVADFGLARLIEDNEYTMRQGAKFPIKWTAPE	1	NA	FALSE	FALSE	A421M	3	WT	0.0477237	0.05296744	0.04850476	0.03092207	0.1041522	0.08165393	-0.1470525	0.1750141
GMAYVERMNYVHRDLRAANILVGENLVCKVADFGLARLIEDNEYTNRQGAKFPAKWTAPE	2	NA	FALSE	FALSE	A421N I429A	3	I429A	0.1019457	0.03627044	0.1210853	0.02181032	0.3829064	0.03667261	0.09745515	0.1232745
GMAYVERMNYVHRDLRAANILVGENLVCKVADFGLARLIEDNEYTNRQGAKFPIKWTAHE	2	NA	FALSE	FALSE	A421N P434H	3	P434H	0.08921921	0.03621467	0.002430321	0.01974684	0.4080235	0.03917625	-0.1220187	0.1338679
GMAYVERMNYVHRDLRAANILVGENLVCKVADFGLARLIEDNEYTNRQGAKFPIKWTAPE	1	NA	FALSE	FALSE	A421N	3	WT	0.1094741	0.02501397	0.1193239	0.01705293	0.3573129	0.03357993	0.08719342	0.1456295
GMAYVERMNYVHRDLRAANILVGENLVCKVADFGLARLIEDNEYTPRQGAKFPAKWTAPE	2	NA	FALSE	FALSE	A421P I429A	3	I429A	-0.05518229	0.06171441	-0.0203901	0.04068578	0.2056165	0.07223508	0.1311559	0.2141518
GMAYVERMNYVHRDLRAANILVGENLVCKVADFGLARLIEDNEYTPRQGAKFPIKWTAHE	2	NA	FALSE	FALSE	A421P P434H	3	P434H	-0.1945026	0.0370271	0.01916684	0.01879732	0.3067554	0.03013026	-0.008074807	0.07988195
GMAYVERMNYVHRDLRAANILVGENLVCKVADFGLARLIEDNEYTPRQGAKFPIKWTAPE	1	NA	FALSE	FALSE	A421P	3	WT	-0.06578269	0.0427535	0.05136331	0.02393445	0.1738052	0.04487831	-0.161552	0.152104
GMAYVERMNYVHRDLRAANILVGENLVCKVADFGLARLIEDNEYTQRQGAKFPAKWTAPE	2	NA	FALSE	FALSE	A421Q I429A	3	I429A	0.02858541	0.0506005	0.08873699	0.02674952	0.3824615	0.03502097	-0.01464615	0.112938
GMAYVERMNYVHRDLRAANILVGENLVCKVADFGLARLIEDNEYTQRQGAKFPIKWTAHE	2	NA	FALSE	FALSE	A421Q P434H	3	P434H	-0.0431506	0.03683146	0.0396033	0.0238336	0.3382727	0.04803482	0.01888484	0.1615743
GMAYVERMNYVHRDLRAANILVGENLVCKVADFGLARLIEDNEYTQRQGAKFPIKWTAPE	1	NA	FALSE	FALSE	A421Q	3	WT	-0.01460947	0.03174593	0.0959795	0.0195673	0.2727667	0.0419515	0.12299	0.1235234
GMAYVERMNYVHRDLRAANILVGENLVCKVADFGLARLIEDNEYTRRQGAKFPAKWTAPE	2	NA	FALSE	FALSE	A421R I429A	3	I429A	0.1263196	0.01721944	0.1009495	0.0129991	0.4039755	0.01774737	0.1354886	0.05760865
GMAYVERMNYVHRDLRAANILVGENLVCKVADFGLARLIEDNEYTRRQGAKFPIKWTAHE	2	NA	FALSE	FALSE	A421R P434H	3	P434H	0.09560439	0.01726031	0.01222287	0.0134863	0.4081476	0.01658407	0.1292262	0.05105673
GMAYVERMNYVHRDLRAANILVGENLVCKVADFGLARLIEDNEYTRRQGAKFPIKWTAPE	1	NA	FALSE	FALSE	A421R	3	WT	0.1727113	0.01231133	0.1105724	0.009818955	0.3657424	0.01626294	0.2116641	0.05528529
GMAYVERMNYVHRDLRAANILVGENLVCKVADFGLARLIEDNEYTSRQGAKFPAKWTAPE	2	NA	FALSE	FALSE	A421S I429A	3	I429A	-0.129422	0.03139395	0.128978	0.01418908	0.3176221	0.02680752	0.05952497	0.07602283
GMAYVERMNYVHRDLRAANILVGENLVCKVADFGLARLIEDNEYTSRQGAKFPIKWTAHE	2	NA	FALSE	FALSE	A421S P434H	3	P434H	-0.2344355	0.02538402	0.04177754	0.01162867	0.3064301	0.01694889	0.128411	0.05324099
GMAYVERMNYVHRDLRAANILVGENLVCKVADFGLARLIEDNEYTSRQGAKFPIKWTAPE	1	NA	FALSE	FALSE	A421S	3	WT	-0.1391333	0.02293929	0.07483897	0.01099325	0.2760999	0.02109261	0.02369082	0.07382923
GMAYVERMNYVHRDLRAANILVGENLVCKVADFGLARLIEDNEYTTRQGAKFPAKWTAPE	2	NA	FALSE	FALSE	A421T I429A	3	I429A	-0.1007557	0.04298778	0.06228274	0.02896171	0.3803647	0.03262571	0.2231787	0.1066257
GMAYVERMNYVHRDLRAANILVGENLVCKVADFGLARLIEDNEYTTRQGAKFPIKWTAHE	2	NA	FALSE	FALSE	A421T P434H	3	P434H	-0.1629021	0.03309461	0.006316188	0.01680094	0.3725392	0.02573148	0.06309084	0.08139297
GMAYVERMNYVHRDLRAANILVGENLVCKVADFGLARLIEDNEYTTRQGAKFPIKWTAPE	1	NA	FALSE	FALSE	A421T	3	WT	-0.07048986	0.02567397	0.1019264	0.01353589	0.2779251	0.02768262	0.1707226	0.08524702
GMAYVERMNYVHRDLRAANILVGENLVCKVADFGLARLIEDNEYTVRQGAKFPAKWTAPE	2	NA	FALSE	FALSE	A421V I429A	3	I429A	-0.08870645	0.04151953	0.06324373	0.02034079	0.07388232	0.04296666	-0.3286762	0.1335005
GMAYVERMNYVHRDLRAANILVGENLVCKVADFGLARLIEDNEYTVRQGAKFPIKWTAHE	2	NA	FALSE	FALSE	A421V P434H	3	P434H	-0.3098871	0.02800225	0.01500504	0.01262633	0.2492145	0.02111782	0.04995657	0.06145999
GMAYVERMNYVHRDLRAANILVGENLVCKVADFGLARLIEDNEYTVRQGAKFPIKWTAPE	1	NA	FALSE	FALSE	A421V	3	WT	-0.1232027	0.02370398	0.07706087	0.01301642	0.1923571	0.02535702	-0.06364577	0.08237917
GMAYVERMNYVHRDLRAANILVGENLVCKVADFGLARLIEDNEYTWRQGAKFPAKWTAPE	2	NA	FALSE	FALSE	A421W I429A	3	I429A	0.04391202	0.03177612	0.07575341	0.01830081	0.2367189	0.04269943	-0.06650699	0.1086806
GMAYVERMNYVHRDLRAANILVGENLVCKVADFGLARLIEDNEYTWRQGAKFPIKWTAHE	2	NA	FALSE	FALSE	A421W P434H	3	P434H	-0.01493567	0.02927371	-0.02925689	0.01908163	0.3125357	0.02546623	0.003007858	0.07309402
GMAYVERMNYVHRDLRAANILVGENLVCKVADFGLARLIEDNEYTWRQGAKFPIKWTAPE	1	NA	FALSE	FALSE	A421W	3	WT	0.02325054	0.02089672	0.09756409	0.01343766	0.3038664	0.02774883	0.1366367	0.09466265
GMAYVERMNYVHRDLRAANILVGENLVCKVADFGLARLIEDNEYTYRQGAKFPAKWTAPE	2	NA	FALSE	FALSE	A421Y I429A	3	I429A	0.05849007	0.03431581	0.1231015	0.02025755	0.3239389	0.04377549	-0.2317368	0.1511388
GMAYVERMNYVHRDLRAANILVGENLVCKVADFGLARLIEDNEYTYRQGAKFPIKWTAHE	2	NA	FALSE	FALSE	A421Y P434H	3	P434H	0.06421408	0.0279727	0.01774772	0.0200802	0.3116656	0.02460227	0.08236203	0.08150593
GMAYVERMNYVHRDLRAANILVGENLVCKVADFGLARLIEDNEYTYRQGAKFPIKWTAPE	1	NA	FALSE	FALSE	A421Y	3	WT	0.1406329	0.01918077	0.1213268	0.01564657	0.363197	0.02274101	0.06275402	0.07629376
GMAYVERMNYVHRDLRAANILVGENLVCKVADFGLARLIEDNEYV*RQGAKFPIKWTAPE	2	NA	FALSE	TRUE	T420V A421*	3	T420V	0.2625829	0.01764384	-0.4733073	0.03334205	0.4609996	0.01810547	-1.01466	0.1136907
GMAYVERMNYVHRDLRAANILVGENLVCKVADFGLARLIEDNEYVA*QGAKFPIKWTAPE	2	NA	FALSE	TRUE	T420V R422*	3	T420V	0.1975131	0.02246577	-0.3647981	0.04028436	0.4804897	0.02522259	-1.082281	0.1856066
GMAYVERMNYVHRDLRAANILVGENLVCKVADFGLARLIEDNEYVAAQGAKFPIKWTAPE	2	NA	FALSE	FALSE	T420V R422A	3	T420V	0.05117475	0.04175492	-0.008193647	0.02890848	0.09750872	0.05295168	-0.6487488	0.2286937
GMAYVERMNYVHRDLRAANILVGENLVCKVADFGLARLIEDNEYVACQGAKFPIKWTAPE	2	NA	FALSE	FALSE	T420V R422C	3	T420V	-0.004848102	0.04879763	0.06402089	0.02897046	-0.04167586	0.06828821	-0.002047547	0.2133161
GMAYVERMNYVHRDLRAANILVGENLVCKVADFGLARLIEDNEYVADQGAKFPIKWTAPE	2	NA	FALSE	FALSE	T420V R422D	3	T420V	-0.1666727	0.05970643	0.06944704	0.02469261	0.01729881	0.05624757	0.07063733	0.1712455
GMAYVERMNYVHRDLRAANILVGENLVCKVADFGLARLIEDNEYVAEQGAKFPIKWTAPE	2	NA	FALSE	FALSE	T420V R422E	3	T420V	-0.08292755	0.05524847	-0.02621715	0.03137303	-0.1296369	0.1021648	-0.3216981	0.2471574
GMAYVERMNYVHRDLRAANILVGENLVCKVADFGLARLIEDNEYVAFQGAKFPIKWTAPE	2	NA	FALSE	FALSE	T420V R422F	3	T420V	-0.2157606	0.0346713	0.06556251	0.01473563	0.168195	0.03050343	-0.0456857	0.07713957
GMAYVERMNYVHRDLRAANILVGENLVCKVADFGLARLIEDNEYVAGQGAKFPIKWTAPE	2	NA	FALSE	FALSE	T420V R422G	3	T420V	0.1091282	0.03502776	-0.06122789	0.02626956	0.01988523	0.05045331	-0.03296852	0.1484883
GMAYVERMNYVHRDLRAANILVGENLVCKVADFGLARLIEDNEYVAHQGAKFPIKWTAPE	2	NA	FALSE	FALSE	T420V R422H	3	T420V	0.0456084	0.06167908	-0.2209265	0.06019675	0.239531	0.05857458	-0.4798252	0.1859432
GMAYVERMNYVHRDLRAANILVGENLVCKVADFGLARLIEDNEYVAIQGAKFPIKWTAPE	2	NA	FALSE	FALSE	T420V R422I	3	T420V	-0.2504139	0.04685991	0.08692691	0.0193457	0.166792	0.03817653	-0.3209098	0.1392945
GMAYVERMNYVHRDLRAANILVGENLVCKVADFGLARLIEDNEYVAKQGAKFPIKWTAPE	2	NA	FALSE	FALSE	T420V R422K	3	T420V	0.05492407	0.0610801	-0.162025	0.05429713	-0.1034998	0.1343058	-0.4062668	0.5217278
GMAYVERMNYVHRDLRAANILVGENLVCKVADFGLARLIEDNEYVALQGAKFPIKWTAPE	2	NA	FALSE	FALSE	T420V R422L	3	T420V	-0.201413	0.02789957	0.04118241	0.01168414	0.1553394	0.02483722	-0.1858373	0.07628215
GMAYVERMNYVHRDLRAANILVGENLVCKVADFGLARLIEDNEYVAMQGAKFPIKWTAPE	2	NA	FALSE	FALSE	T420V R422M	3	T420V	-0.0796972	0.04780156	0.02231976	0.02289648	0.1399231	0.04543918	-0.09774588	0.1559835
GMAYVERMNYVHRDLRAANILVGENLVCKVADFGLARLIEDNEYVANQGAKFPIKWTAPE	2	NA	FALSE	FALSE	T420V R422N	3	T420V	-0.1487632	0.06999683	0.01636374	0.04984114	-0.2229185	0.106673	-0.4179734	0.2791783
GMAYVERMNYVHRDLRAANILVGENLVCKVADFGLARLIEDNEYVAPQGAKFPIKWTAPE	2	NA	FALSE	FALSE	T420V R422P	3	T420V	0.01541906	0.05088343	-0.06422782	0.03202396	0.2555514	0.05180829	-0.7858312	0.3220236
GMAYVERMNYVHRDLRAANILVGENLVCKVADFGLARLIEDNEYVAQQGAKFPIKWTAPE	2	NA	FALSE	FALSE	T420V R422Q	3	T420V	0.01769385	0.06666155	-0.06486145	0.03886249	0.3262759	0.04275932	-0.777908	0.227538
GMAYVERMNYVHRDLRAANILVGENLVCKVADFGLARLIEDNEYVAR*GAKFPIKWTAPE	2	NA	FALSE	TRUE	T420V Q423*	3	T420V	0.2168348	0.01917824	-0.4151267	0.03262543	0.4932024	0.02005137	-0.9608233	0.143546
GMAYVERMNYVHRDLRAANILVGENLVCKVADFGLARLIEDNEYVARAGAKFPIKWTAPE	2	NA	FALSE	FALSE	T420V Q423A	3	T420V	0.08056382	0.0475144	-0.1716494	0.03544037	0.1611895	0.05827287	-0.0232304	0.2461559
GMAYVERMNYVHRDLRAANILVGENLVCKVADFGLARLIEDNEYVARCGAKFPIKWTAPE	2	NA	FALSE	FALSE	T420V Q423C	3	T420V	-0.09750886	0.04729474	0.01995926	0.02010844	0.03627816	0.04619205	-0.3128062	0.1489717
GMAYVERMNYVHRDLRAANILVGENLVCKVADFGLARLIEDNEYVARDGAKFPIKWTAPE	2	NA	FALSE	FALSE	T420V Q423D	3	T420V	-0.05340303	0.05067477	0.04668272	0.02751898	0.1085101	0.05433722	-0.3943722	0.2018547
GMAYVERMNYVHRDLRAANILVGENLVCKVADFGLARLIEDNEYVAREGAKFPIKWTAPE	2	NA	FALSE	FALSE	T420V Q423E	3	T420V	-0.05004168	0.06464258	-0.02434952	0.03044086	-0.03234577	0.1033882	-0.5705398	0.3309479
GMAYVERMNYVHRDLRAANILVGENLVCKVADFGLARLIEDNEYVARFGAKFPIKWTAPE	2	NA	FALSE	FALSE	T420V Q423F	3	T420V	0.04487275	0.04435578	-0.061189	0.03086173	0.1388027	0.04920475	-0.293977	0.2120073
GMAYVERMNYVHRDLRAANILVGENLVCKVADFGLARLIEDNEYVARGGAKFPIKWTAPE	2	NA	FALSE	FALSE	T420V Q423G	3	T420V	-0.18792	0.03385956	0.07852053	0.01608793	0.06872285	0.03155046	0.1477942	0.08995637
GMAYVERMNYVHRDLRAANILVGENLVCKVADFGLARLIEDNEYVARHGAKFPIKWTAPE	2	NA	FALSE	FALSE	T420V Q423H	3	T420V	0.05609264	0.05975463	0.04723357	0.03616866	0.1402115	0.07091872	-0.6784113	0.3351063
GMAYVERMNYVHRDLRAANILVGENLVCKVADFGLARLIEDNEYVARIGAKFPIKWTAPE	2	NA	FALSE	FALSE	T420V Q423I	3	T420V	0.006501463	0.05087224	0.003716158	0.02848516	0.07116133	0.05733338	-0.282964	0.2098877
GMAYVERMNYVHRDLRAANILVGENLVCKVADFGLARLIEDNEYVARKGAKFPIKWTAPE	2	NA	FALSE	FALSE	T420V Q423K	3	T420V	0.1496588	0.04899989	0.05589104	0.04249014	0.2113556	0.05134873	-0.528991	0.1940555
GMAYVERMNYVHRDLRAANILVGENLVCKVADFGLARLIEDNEYVARLGAKFPIKWTAPE	2	NA	FALSE	FALSE	T420V Q423L	3	T420V	-0.08797548	0.0332522	0.009215083	0.01757633	0.03447096	0.04185985	-0.2764992	0.1172287
GMAYVERMNYVHRDLRAANILVGENLVCKVADFGLARLIEDNEYVARMGAKFPIKWTAPE	2	NA	FALSE	FALSE	T420V Q423M	3	T420V	0.01495104	0.05281565	-0.00590317	0.02921673	0.03515685	0.05887936	0.5004292	0.1556525
GMAYVERMNYVHRDLRAANILVGENLVCKVADFGLARLIEDNEYVARNGAKFPIKWTAPE	2	NA	FALSE	FALSE	T420V Q423N	3	T420V	-0.185134	0.06711493	0.05777103	0.02946157	-0.01129676	0.06897004	-0.4795303	0.2369594
GMAYVERMNYVHRDLRAANILVGENLVCKVADFGLARLIEDNEYVARPGAKFPIKWTAPE	2	NA	FALSE	FALSE	T420V Q423P	3	T420V	0.1067768	0.05225561	-0.2263279	0.06419877	-0.28353	0.1410815	-0.3489576	1.243103
GMAYVERMNYVHRDLRAANILVGENLVCKVADFGLARLIEDNEYVARQ*AKFPIKWTAPE	2	NA	FALSE	TRUE	T420V G424*	3	T420V	0.2016537	0.02183554	-0.3995119	0.03567959	0.4263995	0.02491128	-1.036929	0.1583429
GMAYVERMNYVHRDLRAANILVGENLVCKVADFGLARLIEDNEYVARQAAKFPIKWTAPE	2	NA	FALSE	FALSE	T420V G424A	3	T420V	-0.2660169	0.03872033	0.09311504	0.01483988	0.3061077	0.02562464	0.03423468	0.07935444
GMAYVERMNYVHRDLRAANILVGENLVCKVADFGLARLIEDNEYVARQCAKFPIKWTAPE	2	NA	FALSE	FALSE	T420V G424C	3	T420V	-0.2634182	0.04119425	0.07909351	0.01788722	0.2751819	0.03603223	-0.009168937	0.1113372
GMAYVERMNYVHRDLRAANILVGENLVCKVADFGLARLIEDNEYVARQDAKFPIKWTAPE	2	NA	FALSE	FALSE	T420V G424D	3	T420V	-0.02145842	0.04937885	-0.0171472	0.02777343	0.2370924	0.04833422	-0.3791127	0.1979498
GMAYVERMNYVHRDLRAANILVGENLVCKVADFGLARLIEDNEYVARQEAKFPIKWTAPE	2	NA	FALSE	FALSE	T420V G424E	3	T420V	-0.2868297	0.06345286	0.03637236	0.02705824	0.2317781	0.03981446	-0.2463198	0.1756989
GMAYVERMNYVHRDLRAANILVGENLVCKVADFGLARLIEDNEYVARQFAKFPIKWTAPE	2	NA	FALSE	FALSE	T420V G424F	3	T420V	-0.3023034	0.04004867	0.08274724	0.01566684	0.3064265	0.02803067	-0.03249317	0.0824331
GMAYVERMNYVHRDLRAANILVGENLVCKVADFGLARLIEDNEYVARQG*KFPIKWTAPE	2	NA	FALSE	TRUE	T420V A425*	3	T420V	0.2196773	0.02452867	-0.3727933	0.04174259	0.4536615	0.02623815	-0.8583674	0.1428939
GMAYVERMNYVHRDLRAANILVGENLVCKVADFGLARLIEDNEYVARQGA*FPIKWTAPE	2	NA	FALSE	TRUE	T420V K426*	3	T420V	0.2119878	0.01742544	-0.4444263	0.02961862	0.4457748	0.019725	-1.098612	0.1516919
GMAYVERMNYVHRDLRAANILVGENLVCKVADFGLARLIEDNEYVARQGAAFPIKWTAPE	2	NA	FALSE	FALSE	T420V K426A	3	T420V	-0.02992059	0.04088014	0.03446244	0.02240738	0.08006859	0.0411794	-0.1414748	0.1252625
GMAYVERMNYVHRDLRAANILVGENLVCKVADFGLARLIEDNEYVARQGACFPIKWTAPE	2	NA	FALSE	FALSE	T420V K426C	3	T420V	-0.06264652	0.03796451	0.0784882	0.02040159	-0.1402846	0.05077089	-0.1016462	0.1491098
GMAYVERMNYVHRDLRAANILVGENLVCKVADFGLARLIEDNEYVARQGADFPIKWTAPE	2	NA	FALSE	FALSE	T420V K426D	3	T420V	-0.02949583	0.02613951	0.1121849	0.01572058	0.3513884	0.02493793	-0.05584066	0.07914119
GMAYVERMNYVHRDLRAANILVGENLVCKVADFGLARLIEDNEYVARQGAEFPIKWTAPE	2	NA	FALSE	FALSE	T420V K426E	3	T420V	-0.1401021	0.03902963	0.06687361	0.01958741	0.1893875	0.0280788	-0.1146926	0.08429245
GMAYVERMNYVHRDLRAANILVGENLVCKVADFGLARLIEDNEYVARQGAFFPIKWTAPE	2	NA	FALSE	FALSE	T420V K426F	3	T420V	-0.04603356	0.03787442	-0.0684362	0.02513963	0.08362792	0.0376329	-0.6295463	0.1453225
GMAYVERMNYVHRDLRAANILVGENLVCKVADFGLARLIEDNEYVARQGAGFPIKWTAPE	2	NA	FALSE	FALSE	T420V K426G	3	T420V	-0.1273081	0.02001269	0.1049285	0.01058609	0.3176513	0.0179579	0.02193478	0.0572583
GMAYVERMNYVHRDLRAANILVGENLVCKVADFGLARLIEDNEYVARQGAHFPIKWTAPE	2	NA	FALSE	FALSE	T420V K426H	3	T420V	-0.2300433	0.06112388	0.04520445	0.0310898	0.08883779	0.04595155	-0.2052455	0.1025141
GMAYVERMNYVHRDLRAANILVGENLVCKVADFGLARLIEDNEYVARQGAIFPIKWTAPE	2	NA	FALSE	FALSE	T420V K426I	3	T420V	0.04002773	0.04457827	-0.008220164	0.03573602	-0.4233527	0.1165677	-0.5219611	0.2825615
GMAYVERMNYVHRDLRAANILVGENLVCKVADFGLARLIEDNEYVARQGAK*PIKWTAPE	2	NA	FALSE	TRUE	T420V F427*	3	T420V	0.213233	0.01869019	-0.4208347	0.03543929	0.4505979	0.01773369	-1.120282	0.1358361
GMAYVERMNYVHRDLRAANILVGENLVCKVADFGLARLIEDNEYVARQGAKAPIKWTAPE	2	NA	FALSE	FALSE	T420V F427A	3	T420V	-0.08256618	0.02180078	0.118303	0.0125686	0.370006	0.01817081	0.171887	0.05826749
GMAYVERMNYVHRDLRAANILVGENLVCKVADFGLARLIEDNEYVARQGAKCPIKWTAPE	2	NA	FALSE	FALSE	T420V F427C	3	T420V	-0.2487606	0.03940077	0.08608503	0.01662537	0.2626959	0.0295207	0.08347092	0.0897403
GMAYVERMNYVHRDLRAANILVGENLVCKVADFGLARLIEDNEYVARQGAKDPIKWTAPE	2	NA	FALSE	FALSE	T420V F427D	3	T420V	0.1858522	0.0197754	0.08493488	0.01495148	0.4510912	0.02520721	0.257126	0.09404246
GMAYVERMNYVHRDLRAANILVGENLVCKVADFGLARLIEDNEYVARQGAKEPIKWTAPE	2	NA	FALSE	FALSE	T420V F427E	3	T420V	0.2261557	0.01917928	0.1486452	0.01343126	0.429111	0.02051028	0.1799768	0.06388658
GMAYVERMNYVHRDLRAANILVGENLVCKVADFGLARLIEDNEYVARQGAKF*IKWTAPE	2	NA	FALSE	TRUE	T420V P428*	3	T420V	0.2071883	0.01819406	-0.4892868	0.03455532	0.4425869	0.01896268	-0.8868023	0.1108907
GMAYVERMNYVHRDLRAANILVGENLVCKVADFGLARLIEDNEYVARQGAKFAIKWTAPE	2	NA	FALSE	FALSE	T420V P428A	3	T420V	-0.1058298	0.02545264	0.09564561	0.01618252	0.3596183	0.02048014	0.487805	0.06384879
GMAYVERMNYVHRDLRAANILVGENLVCKVADFGLARLIEDNEYVARQGAKFCIKWTAPE	2	NA	FALSE	FALSE	T420V P428C	3	T420V	0.02875481	0.02188788	0.1373608	0.01458062	0.4741499	0.02232769	-0.06315536	0.07622715
GMAYVERMNYVHRDLRAANILVGENLVCKVADFGLARLIEDNEYVARQGAKFDIKWTAPE	2	NA	FALSE	FALSE	T420V P428D	3	T420V	0.2068241	0.02130182	0.08764102	0.01471233	0.4789496	0.02511452	0.1109767	0.07781176
GMAYVERMNYVHRDLRAANILVGENLVCKVADFGLARLIEDNEYVARQGAKFEIKWTAPE	2	NA	FALSE	FALSE	T420V P428E	3	T420V	0.2099758	0.02111845	0.1044165	0.0149491	0.4194969	0.02186459	0.1517848	0.07154382
GMAYVERMNYVHRDLRAANILVGENLVCKVADFGLARLIEDNEYVARQGAKFFIKWTAPE	2	NA	FALSE	FALSE	T420V P428F	3	T420V	0.1804812	0.0174976	0.1131793	0.01188943	0.4413791	0.01765069	0.1888784	0.06108687
GMAYVERMNYVHRDLRAANILVGENLVCKVADFGLARLIEDNEYVARQGAKFGIKWTAPE	2	NA	FALSE	FALSE	T420V P428G	3	T420V	0.1937721	0.01381272	0.1092404	0.01014469	0.4204237	0.0143946	0.2173111	0.04952366
GMAYVERMNYVHRDLRAANILVGENLVCKVADFGLARLIEDNEYVARQGAKFHIKWTAPE	2	NA	FALSE	FALSE	T420V P428H	3	T420V	0.195317	0.02629972	0.1020894	0.01853966	0.3813185	0.02964593	0.229908	0.08377837
GMAYVERMNYVHRDLRAANILVGENLVCKVADFGLARLIEDNEYVARQGAKFIIKWTAPE	2	NA	FALSE	FALSE	T420V P428I	3	T420V	0.1229874	0.0202122	0.08422854	0.01250637	0.4033869	0.02098127	0.2063572	0.07599117
GMAYVERMNYVHRDLRAANILVGENLVCKVADFGLARLIEDNEYVARQGAKFKIKWTAPE	2	NA	FALSE	FALSE	T420V P428K	3	T420V	0.1754094	0.02128585	0.129554	0.01482964	0.418953	0.01875539	0.2670649	0.06265447
GMAYVERMNYVHRDLRAANILVGENLVCKVADFGLARLIEDNEYVARQGAKFLIKWTAPE	2	NA	FALSE	FALSE	T420V P428L	3	T420V	0.1493812	0.01325056	0.1053487	0.00931368	0.4635564	0.01249254	0.1310356	0.04234752
GMAYVERMNYVHRDLRAANILVGENLVCKVADFGLARLIEDNEYVARQGAKFMIKWTAPE	2	NA	FALSE	FALSE	T420V P428M	3	T420V	0.1806577	0.019592	0.1015098	0.01474672	0.4698488	0.02208253	0.2432711	0.0731704
GMAYVERMNYVHRDLRAANILVGENLVCKVADFGLARLIEDNEYVARQGAKFNIKWTAPE	2	NA	FALSE	FALSE	T420V P428N	3	T420V	0.2014371	0.02032418	0.1227629	0.01431145	0.4276043	0.02296096	0.2623176	0.07534097
GMAYVERMNYVHRDLRAANILVGENLVCKVADFGLARLIEDNEYVARQGAKFP*KWTAPE	2	NA	FALSE	TRUE	T420V I429*	3	T420V	0.2226824	0.01869978	-0.433358	0.02892562	0.46444	0.02195344	-1.069141	0.1462654
GMAYVERMNYVHRDLRAANILVGENLVCKVADFGLARLIEDNEYVARQGAKFPAKWTAPE	2	NA	FALSE	FALSE	T420V I429A	3	I429A	-0.05464479	0.01838931	0.02163941	0.0107599	-0.01427048	0.02328008	-0.02607088	0.07406319
GMAYVERMNYVHRDLRAANILVGENLVCKVADFGLARLIEDNEYVARQGAKFPAKWTAPE	2	NA	FALSE	FALSE	T420V I429A	3	T420V	-0.05464479	0.01838931	0.02163941	0.0107599	-0.01427048	0.02328008	-0.02607088	0.07406319
GMAYVERMNYVHRDLRAANILVGENLVCKVADFGLARLIEDNEYVARQGAKFPCKWTAPE	2	NA	FALSE	FALSE	T420V I429C	3	T420V	0.02449396	0.05314939	0.0282361	0.03034452	-0.438199	0.1092153	-0.1317666	0.2859322
GMAYVERMNYVHRDLRAANILVGENLVCKVADFGLARLIEDNEYVARQGAKFPDKWTAPE	2	NA	FALSE	FALSE	T420V I429D	3	T420V	0.2386942	0.01936882	0.09609638	0.01520989	0.4284987	0.02087431	0.09295636	0.06415524
GMAYVERMNYVHRDLRAANILVGENLVCKVADFGLARLIEDNEYVARQGAKFPEKWTAPE	2	NA	FALSE	FALSE	T420V I429E	3	T420V	0.1229004	0.0254003	0.1075669	0.01917138	0.4395439	0.02459215	0.02374993	0.07586575
GMAYVERMNYVHRDLRAANILVGENLVCKVADFGLARLIEDNEYVARQGAKFPFKWTAPE	2	NA	FALSE	FALSE	T420V I429F	3	T420V	-0.1746502	0.03834765	-0.0145582	0.02875574	-0.1077554	0.04893138	-0.1624141	0.1747604
GMAYVERMNYVHRDLRAANILVGENLVCKVADFGLARLIEDNEYVARQGAKFPGKWTAPE	2	NA	FALSE	FALSE	T420V I429G	3	T420V	-0.1144761	0.02363223	0.09882477	0.01364682	0.3426615	0.0191168	0.1321813	0.05667429
GMAYVERMNYVHRDLRAANILVGENLVCKVADFGLARLIEDNEYVARQGAKFPHKWTAPE	2	NA	FALSE	FALSE	T420V I429H	3	T420V	-0.02172864	0.03124013	0.1206225	0.01788346	0.4264821	0.03130777	0.1639967	0.08579459
GMAYVERMNYVHRDLRAANILVGENLVCKVADFGLARLIEDNEYVARQGAKFPI*WTAPE	2	NA	FALSE	TRUE	T420V K430*	3	T420V	0.2298329	0.02131694	-0.4127922	0.03328571	0.4664093	0.02231965	-1.132032	0.1679276
GMAYVERMNYVHRDLRAANILVGENLVCKVADFGLARLIEDNEYVARQGAKFPIAWTAPE	2	NA	FALSE	FALSE	T420V K430A	3	T420V	-0.1558621	0.0450734	0.0677479	0.01907817	0.2260181	0.03427832	-0.01510283	0.09592528
GMAYVERMNYVHRDLRAANILVGENLVCKVADFGLARLIEDNEYVARQGAKFPICWTAPE	2	NA	FALSE	FALSE	T420V K430C	3	T420V	-0.1560295	0.0440206	0.09482508	0.0202255	0.1050745	0.06583408	-0.0899288	0.179627
GMAYVERMNYVHRDLRAANILVGENLVCKVADFGLARLIEDNEYVARQGAKFPIDWTAPE	2	NA	FALSE	FALSE	T420V K430D	3	T420V	0.09021708	0.02821711	0.1026437	0.01946587	0.4370999	0.02607751	0.1680497	0.07624115
GMAYVERMNYVHRDLRAANILVGENLVCKVADFGLARLIEDNEYVARQGAKFPIEWTAPE	2	NA	FALSE	FALSE	T420V K430E	3	T420V	0.2216939	0.02220846	0.1418273	0.01593601	0.4030518	0.02326055	0.1502886	0.08780496
GMAYVERMNYVHRDLRAANILVGENLVCKVADFGLARLIEDNEYVARQGAKFPIFWTAPE	2	NA	FALSE	FALSE	T420V K430F	3	T420V	0.05293009	0.02564117	0.1023131	0.01544252	0.4341124	0.02365304	0.1167469	0.08436068
GMAYVERMNYVHRDLRAANILVGENLVCKVADFGLARLIEDNEYVARQGAKFPIGWTAPE	2	NA	FALSE	FALSE	T420V K430G	3	T420V	0.05978176	0.02025778	0.09267955	0.01300347	0.4038854	0.01797466	0.07602962	0.05582043
GMAYVERMNYVHRDLRAANILVGENLVCKVADFGLARLIEDNEYVARQGAKFPIHWTAPE	2	NA	FALSE	FALSE	T420V K430H	3	T420V	0.1802029	0.03144938	0.1278043	0.02707745	0.3848064	0.0349155	0.09720293	0.1278741
GMAYVERMNYVHRDLRAANILVGENLVCKVADFGLARLIEDNEYVARQGAKFPIIWTAPE	2	NA	FALSE	FALSE	T420V K430I	3	T420V	-0.1272299	0.04306719	0.01703251	0.02313678	0.2261494	0.03732693	0.04787863	0.09031304
GMAYVERMNYVHRDLRAANILVGENLVCKVADFGLARLIEDNEYVARQGAKFPIK*TAPE	2	NA	FALSE	TRUE	T420V W431*	3	T420V	0.2303908	0.01983874	-0.4881931	0.03952209	0.4604722	0.01945792	-0.9582666	0.1260513
GMAYVERMNYVHRDLRAANILVGENLVCKVADFGLARLIEDNEYVARQGAKFPIKATAPE	2	NA	FALSE	FALSE	T420V W431A	3	T420V	0.03042274	0.02229682	0.04392133	0.0154742	0.3745553	0.0226869	0.05248813	0.07585137
GMAYVERMNYVHRDLRAANILVGENLVCKVADFGLARLIEDNEYVARQGAKFPIKCTAPE	2	NA	FALSE	FALSE	T420V W431C	3	T420V	0.09056979	0.02187757	0.06975667	0.01499947	0.4031108	0.02135388	0.01046163	0.06797655
GMAYVERMNYVHRDLRAANILVGENLVCKVADFGLARLIEDNEYVARQGAKFPIKDTAPE	2	NA	FALSE	FALSE	T420V W431D	3	T420V	0.1271649	0.02313689	-0.009473368	0.01688276	0.4543571	0.0234408	-0.01889212	0.07625231
GMAYVERMNYVHRDLRAANILVGENLVCKVADFGLARLIEDNEYVARQGAKFPIKETAPE	2	NA	FALSE	FALSE	T420V W431E	3	T420V	0.1363934	0.02349908	0.03550045	0.01946888	0.389219	0.03066413	0.04853959	0.1009612
GMAYVERMNYVHRDLRAANILVGENLVCKVADFGLARLIEDNEYVARQGAKFPIKFTAPE	2	NA	FALSE	FALSE	T420V W431F	3	T420V	0.00288932	0.02093535	0.1027723	0.01196827	0.4029301	0.0196861	0.1686104	0.06121723
GMAYVERMNYVHRDLRAANILVGENLVCKVADFGLARLIEDNEYVARQGAKFPIKGTAPE	2	NA	FALSE	FALSE	T420V W431G	3	T420V	0.1409275	0.014978	0.02929941	0.01178149	0.3980424	0.01585539	0.05636713	0.04809896
GMAYVERMNYVHRDLRAANILVGENLVCKVADFGLARLIEDNEYVARQGAKFPIKHTAPE	2	NA	FALSE	FALSE	T420V W431H	3	T420V	-0.1024873	0.03486255	0.08264571	0.01758449	0.3900036	0.03177332	0.1032848	0.09345002
GMAYVERMNYVHRDLRAANILVGENLVCKVADFGLARLIEDNEYVARQGAKFPIKITAPE	2	NA	FALSE	FALSE	T420V W431I	3	T420V	0.1767912	0.02049579	0.05961906	0.01498579	0.4357854	0.01911184	0.05997585	0.05783165
GMAYVERMNYVHRDLRAANILVGENLVCKVADFGLARLIEDNEYVARQGAKFPIKKTAPE	2	NA	FALSE	FALSE	T420V W431K	3	T420V	0.1502269	0.02495605	-0.0220655	0.01961277	0.4137361	0.02313894	0.04970357	0.07068796
GMAYVERMNYVHRDLRAANILVGENLVCKVADFGLARLIEDNEYVARQGAKFPIKLTAPE	2	NA	FALSE	FALSE	T420V W431L	3	T420V	0.1802162	0.0131058	0.06628788	0.01111417	0.4131508	0.01306797	0.0341781	0.04765083
GMAYVERMNYVHRDLRAANILVGENLVCKVADFGLARLIEDNEYVARQGAKFPIKMTAPE	2	NA	FALSE	FALSE	T420V W431M	3	T420V	0.172864	0.02181758	0.05822029	0.01533181	0.4204296	0.02477728	-0.009624911	0.08259175
GMAYVERMNYVHRDLRAANILVGENLVCKVADFGLARLIEDNEYVARQGAKFPIKNTAPE	2	NA	FALSE	FALSE	T420V W431N	3	T420V	0.1308097	0.02202568	0.1087102	0.01431194	0.4210796	0.02089604	0.1367783	0.07065213
GMAYVERMNYVHRDLRAANILVGENLVCKVADFGLARLIEDNEYVARQGAKFPIKPTAPE	2	NA	FALSE	FALSE	T420V W431P	3	T420V	0.1903349	0.02136738	0.003376329	0.01607307	0.4286237	0.02352167	0.01860462	0.06792432
GMAYVERMNYVHRDLRAANILVGENLVCKVADFGLARLIEDNEYVARQGAKFPIKQTAPE	2	NA	FALSE	FALSE	T420V W431Q	3	T420V	0.1320699	0.03433075	0.03110799	0.02312754	0.3771868	0.0330699	0.07198664	0.09212917
GMAYVERMNYVHRDLRAANILVGENLVCKVADFGLARLIEDNEYVARQGAKFPIKRTAPE	2	NA	FALSE	FALSE	T420V W431R	3	T420V	0.1427288	0.01493534	0.02407873	0.01116857	0.4006184	0.01498038	0.07379864	0.05038211
GMAYVERMNYVHRDLRAANILVGENLVCKVADFGLARLIEDNEYVARQGAKFPIKSTAPE	2	NA	FALSE	FALSE	T420V W431S	3	T420V	0.1167903	0.01387257	0.1138642	0.01037172	0.4265944	0.01371631	0.2224351	0.04434134
GMAYVERMNYVHRDLRAANILVGENLVCKVADFGLARLIEDNEYVARQGAKFPIKTTAPE	2	NA	FALSE	FALSE	T420V W431T	3	T420V	0.1917773	0.01807751	0.09525763	0.01321121	0.4353294	0.01991975	0.274336	0.06762541
GMAYVERMNYVHRDLRAANILVGENLVCKVADFGLARLIEDNEYVARQGAKFPIKVTAPE	2	NA	FALSE	FALSE	T420V W431V	3	T420V	0.1499829	0.01557952	0.03208792	0.01126349	0.4293889	0.01553055	-0.005142184	0.04921425
GMAYVERMNYVHRDLRAANILVGENLVCKVADFGLARLIEDNEYVARQGAKFPIKW*APE	2	NA	FALSE	TRUE	T420V T432*	3	T420V	0.1952374	0.01949062	-0.4058676	0.03267629	0.4287258	0.02234565	-1.064375	0.1438541
GMAYVERMNYVHRDLRAANILVGENLVCKVADFGLARLIEDNEYVARQGAKFPIKWAAPE	2	NA	FALSE	FALSE	T420V T432A	3	T420V	0.08045393	0.0193266	0.1096735	0.01396058	0.4621837	0.02216222	0.2300032	0.07367512
GMAYVERMNYVHRDLRAANILVGENLVCKVADFGLARLIEDNEYVARQGAKFPIKWCAPE	2	NA	FALSE	FALSE	T420V T432C	3	T420V	0.1908899	0.01957852	0.1145947	0.01650061	0.4662232	0.02105939	0.276429	0.07153202
GMAYVERMNYVHRDLRAANILVGENLVCKVADFGLARLIEDNEYVARQGAKFPIKWDAPE	2	NA	FALSE	FALSE	T420V T432D	3	T420V	0.1973754	0.02216428	0.1011445	0.01680418	0.4283319	0.02178909	0.05601368	0.07260072
GMAYVERMNYVHRDLRAANILVGENLVCKVADFGLARLIEDNEYVARQGAKFPIKWEAPE	2	NA	FALSE	FALSE	T420V T432E	3	T420V	0.1630943	0.0220025	0.1013058	0.0145413	0.396436	0.0251976	0.04714862	0.08394277
GMAYVERMNYVHRDLRAANILVGENLVCKVADFGLARLIEDNEYVARQGAKFPIKWFAPE	2	NA	FALSE	FALSE	T420V T432F	3	T420V	0.2326011	0.0163244	0.1106567	0.01346376	0.4512333	0.01703235	0.5459213	0.05242446
GMAYVERMNYVHRDLRAANILVGENLVCKVADFGLARLIEDNEYVARQGAKFPIKWGAPE	2	NA	FALSE	FALSE	T420V T432G	3	T420V	0.01796776	0.01770992	0.1150884	0.01170493	0.3954635	0.01818857	0.2503329	0.0577214
GMAYVERMNYVHRDLRAANILVGENLVCKVADFGLARLIEDNEYVARQGAKFPIKWHAPE	2	NA	FALSE	FALSE	T420V T432H	3	T420V	0.04198958	0.02718967	0.1165761	0.01858307	0.3873951	0.02790508	0.2664462	0.08404954
GMAYVERMNYVHRDLRAANILVGENLVCKVADFGLARLIEDNEYVARQGAKFPIKWIAPE	2	NA	FALSE	FALSE	T420V T432I	3	T420V	0.1276321	0.01913385	0.1105	0.01622186	0.4420918	0.01787391	0.143172	0.06155085
GMAYVERMNYVHRDLRAANILVGENLVCKVADFGLARLIEDNEYVARQGAKFPIKWKAPE	2	NA	FALSE	FALSE	T420V T432K	3	T420V	0.2126882	0.02167468	0.1305386	0.01571933	0.4655547	0.02165168	0.0926759	0.06718203
GMAYVERMNYVHRDLRAANILVGENLVCKVADFGLARLIEDNEYVARQGAKFPIKWLAPE	2	NA	FALSE	FALSE	T420V T432L	3	T420V	0.04873597	0.01274898	0.1049353	0.008654243	0.4281257	0.01347774	0.2004718	0.04522656
GMAYVERMNYVHRDLRAANILVGENLVCKVADFGLARLIEDNEYVARQGAKFPIKWMAPE	2	NA	FALSE	FALSE	T420V T432M	3	T420V	0.1922525	0.01679887	0.1132313	0.01312273	0.4349803	0.02090967	0.0999556	0.06990851
GMAYVERMNYVHRDLRAANILVGENLVCKVADFGLARLIEDNEYVARQGAKFPIKWNAPE	2	NA	FALSE	FALSE	T420V T432N	3	T420V	0.141841	0.02066295	0.1024248	0.01522861	0.4366899	0.02353029	0.2776374	0.07588255
GMAYVERMNYVHRDLRAANILVGENLVCKVADFGLARLIEDNEYVARQGAKFPIKWPAPE	2	NA	FALSE	FALSE	T420V T432P	3	T420V	0.1781403	0.02064351	0.02671596	0.01607163	0.4352955	0.02428608	0.0709995	0.07225914
GMAYVERMNYVHRDLRAANILVGENLVCKVADFGLARLIEDNEYVARQGAKFPIKWQAPE	2	NA	FALSE	FALSE	T420V T432Q	3	T420V	0.1812028	0.02470691	0.1283636	0.01621493	0.4373896	0.03098675	0.3181717	0.1046836
GMAYVERMNYVHRDLRAANILVGENLVCKVADFGLARLIEDNEYVARQGAKFPIKWRAPE	2	NA	FALSE	FALSE	T420V T432R	3	T420V	0.2063395	0.01281086	0.110405	0.009572766	0.4258843	0.01353854	0.2379265	0.049197
GMAYVERMNYVHRDLRAANILVGENLVCKVADFGLARLIEDNEYVARQGAKFPIKWSAPE	2	NA	FALSE	FALSE	T420V T432S	3	T420V	-0.2623888	0.02418181	0.1167248	0.01041218	0.2493694	0.01649319	0.241866	0.05157646
GMAYVERMNYVHRDLRAANILVGENLVCKVADFGLARLIEDNEYVARQGAKFPIKWT*PE	2	NA	FALSE	TRUE	T420V A433*	3	T420V	0.2073192	0.02180831	-0.3815076	0.03052302	0.4486338	0.0274511	-1.024067	0.1865318
GMAYVERMNYVHRDLRAANILVGENLVCKVADFGLARLIEDNEYVARQGAKFPIKWTA*E	2	NA	FALSE	TRUE	T420V P434*	3	T420V	0.262346	0.01776987	-0.464928	0.03497603	0.4560033	0.02430475	-0.7134756	0.1104556
GMAYVERMNYVHRDLRAANILVGENLVCKVADFGLARLIEDNEYVARQGAKFPIKWTAAE	2	NA	FALSE	FALSE	T420V P434A	3	T420V	-0.4238256	0.03729187	0.02337456	0.01549526	0.1151304	0.03123412	-0.02658272	0.06580057
GMAYVERMNYVHRDLRAANILVGENLVCKVADFGLARLIEDNEYVARQGAKFPIKWTACE	2	NA	FALSE	FALSE	T420V P434C	3	T420V	-0.4033592	0.04798646	0.04619552	0.02086854	-0.114307	0.04618228	-0.07470447	0.08558401
GMAYVERMNYVHRDLRAANILVGENLVCKVADFGLARLIEDNEYVARQGAKFPIKWTADE	2	NA	FALSE	FALSE	T420V P434D	3	T420V	-0.01552943	0.0273464	-0.1219198	0.01930872	0.3999083	0.02560946	-0.2392901	0.08361815
GMAYVERMNYVHRDLRAANILVGENLVCKVADFGLARLIEDNEYVARQGAKFPIKWTAEE	2	NA	FALSE	FALSE	T420V P434E	3	T420V	-0.4323676	0.0482549	0.008133901	0.01901049	0.07857147	0.0376829	-0.03115154	0.09238909
GMAYVERMNYVHRDLRAANILVGENLVCKVADFGLARLIEDNEYVARQGAKFPIKWTAFE	2	NA	FALSE	FALSE	T420V P434F	3	T420V	-0.4104361	0.0373154	0.003280589	0.0150715	0.1269862	0.02458683	-0.03444051	0.06315172
GMAYVERMNYVHRDLRAANILVGENLVCKVADFGLARLIEDNEYVARQGAKFPIKWTAGE	2	NA	FALSE	FALSE	T420V P434G	3	T420V	-0.4199574	0.03547255	-0.02165723	0.01616064	0.1202341	0.02121937	0.06751811	0.05160639
GMAYVERMNYVHRDLRAANILVGENLVCKVADFGLARLIEDNEYVARQGAKFPIKWTAHE	2	NA	FALSE	FALSE	T420V P434H	3	P434H	-0.4602051	0.03036604	0.02399424	0.01155747	0.1439625	0.02068136	0.03908451	0.0509213
GMAYVERMNYVHRDLRAANILVGENLVCKVADFGLARLIEDNEYVARQGAKFPIKWTAHE	2	NA	FALSE	FALSE	T420V P434H	3	T420V	-0.4602051	0.03036604	0.02399424	0.01155747	0.1439625	0.02068136	0.03908451	0.0509213
GMAYVERMNYVHRDLRAANILVGENLVCKVADFGLARLIEDNEYVARQGAKFPIKWTAIE	2	NA	FALSE	FALSE	T420V P434I	3	T420V	-0.4227629	0.04251806	0.04669092	0.01808546	0.02662213	0.03169144	-0.0705408	0.0683048
GMAYVERMNYVHRDLRAANILVGENLVCKVADFGLARLIEDNEYVARQGAKFPIKWTAKE	2	NA	FALSE	FALSE	T420V P434K	3	T420V	-0.2923331	0.04217545	-0.09066362	0.02388846	0.3142172	0.0228578	-0.1184749	0.06371553
GMAYVERMNYVHRDLRAANILVGENLVCKVADFGLARLIEDNEYVARQGAKFPIKWTALE	2	NA	FALSE	FALSE	T420V P434L	3	T420V	-0.4987434	0.03017837	0.07244432	0.01079267	0.1552746	0.01706362	0.03099648	0.04702054
GMAYVERMNYVHRDLRAANILVGENLVCKVADFGLARLIEDNEYVARQGAKFPIKWTAME	2	NA	FALSE	FALSE	T420V P434M	3	T420V	-0.5159539	0.05250517	0.05953919	0.01561506	0.01355711	0.03936364	-0.1785257	0.09701906
GMAYVERMNYVHRDLRAANILVGENLVCKVADFGLARLIEDNEYVARQGAKFPIKWTANE	2	NA	FALSE	FALSE	T420V P434N	3	T420V	-0.4993179	0.04810345	-0.04010809	0.01900215	0.1100844	0.02933172	-0.1308771	0.07216762
GMAYVERMNYVHRDLRAANILVGENLVCKVADFGLARLIEDNEYVARQGAKFPIKWTAP*	2	NA	FALSE	TRUE	T420V E435*	3	T420V	0.2498538	0.02067997	-0.3833694	0.03432338	0.473252	0.02327564	-1.029404	0.1500304
GMAYVERMNYVHRDLRAANILVGENLVCKVADFGLARLIEDNEYVARQGAKFPIKWTAPA	2	NA	FALSE	FALSE	T420V E435A	3	T420V	-0.09512616	0.02843788	-0.23423	0.0254186	0.3777292	0.01850051	-0.1959601	0.05974254
GMAYVERMNYVHRDLRAANILVGENLVCKVADFGLARLIEDNEYVARQGAKFPIKWTAPC	2	NA	FALSE	FALSE	T420V E435C	3	T420V	-0.3957061	0.04763331	-0.04467573	0.02078773	0.2288634	0.02840484	0.0505376	0.07479815
GMAYVERMNYVHRDLRAANILVGENLVCKVADFGLARLIEDNEYVARQGAKFPIKWTAPD	2	NA	FALSE	FALSE	T420V E435D	3	T420V	-0.4754783	0.06200235	0.04255134	0.02006017	0.03880933	0.05246624	-0.2379463	0.1192531
GMAYVERMNYVHRDLRAANILVGENLVCKVADFGLARLIEDNEYVARQGAKFPIKWTAPE	1	NA	FALSE	FALSE	T420V	3	WT	0.03864163	0.004114286	-0.009172357	0.003176786	0.0213679	0.005659358	0.09112924	0.02507778
GMAYVERMNYVHRDLRAANILVGENLVCKVADFGLARLIEDNEYVARQGAKFPIKWTAPF	2	NA	FALSE	FALSE	T420V E435F	3	T420V	0.09364109	0.02283014	-0.2657321	0.02748595	0.4193829	0.02143667	-0.5686321	0.08612357
GMAYVERMNYVHRDLRAANILVGENLVCKVADFGLARLIEDNEYVARQGAKFPIKWTAPG	2	NA	FALSE	FALSE	T420V E435G	3	T420V	-0.281407	0.02940367	-0.1587981	0.0176927	0.3785448	0.01739629	-0.2836752	0.05351067
GMAYVERMNYVHRDLRAANILVGENLVCKVADFGLARLIEDNEYVARQGAKFPIKWTAPH	2	NA	FALSE	FALSE	T420V E435H	3	T420V	-0.07782656	0.03897154	-0.2198549	0.03229335	0.3952066	0.02773051	-0.3613909	0.08926307
GMAYVERMNYVHRDLRAANILVGENLVCKVADFGLARLIEDNEYVARQGAKFPIKWTAPI	2	NA	FALSE	FALSE	T420V E435I	3	T420V	0.1174433	0.02385047	-0.2622127	0.03200321	0.4262663	0.024348	-0.3858826	0.08613051
GMAYVERMNYVHRDLRAANILVGENLVCKVADFGLARLIEDNEYVARQGAKFPIKWTAPK	2	NA	FALSE	FALSE	T420V E435K	3	T420V	-0.005698007	0.02744316	-0.1931134	0.02341921	0.4003753	0.0222577	-0.3284675	0.06343104
GMAYVERMNYVHRDLRAANILVGENLVCKVADFGLARLIEDNEYVARQGAKFPIKWTAPL	2	NA	FALSE	FALSE	T420V E435L	3	T420V	0.03441516	0.01551415	-0.2827454	0.01720497	0.4236616	0.01389856	-0.4346128	0.05239656
GMAYVERMNYVHRDLRAANILVGENLVCKVADFGLARLIEDNEYVARQGAKFPIKWTAPM	2	NA	FALSE	FALSE	T420V E435M	3	T420V	-0.004896537	0.02683141	-0.3017302	0.02726489	0.4384833	0.02134712	-0.3907646	0.07594837
GMAYVERMNYVHRDLRAANILVGENLVCKVADFGLARLIEDNEYVARQGAKFPIKWTAPN	2	NA	FALSE	FALSE	T420V E435N	3	T420V	-0.2666614	0.0424689	-0.1949315	0.02324214	0.3928888	0.02602128	-0.1509093	0.0883066
GMAYVERMNYVHRDLRAANILVGENLVCKVADFGLARLIEDNEYVARQGAKFPIKWTAPP	2	NA	FALSE	FALSE	T420V E435P	3	T420V	0.1729168	0.02238645	-0.2483886	0.02260264	0.4051901	0.01995293	-0.4842574	0.07639177
GMAYVERMNYVHRDLRAANILVGENLVCKVADFGLARLIEDNEYVARQGAKFPIKWTAPQ	2	NA	FALSE	FALSE	T420V E435Q	3	T420V	-0.3445441	0.05313523	-0.1140748	0.02255829	0.2951827	0.03029854	-0.09827898	0.0960902
GMAYVERMNYVHRDLRAANILVGENLVCKVADFGLARLIEDNEYVARQGAKFPIKWTAPR	2	NA	FALSE	FALSE	T420V E435R	3	T420V	-0.08348185	0.01866375	-0.2320889	0.01690116	0.3936358	0.01469711	-0.2771335	0.05002017
GMAYVERMNYVHRDLRAANILVGENLVCKVADFGLARLIEDNEYVARQGAKFPIKWTAPS	2	NA	FALSE	FALSE	T420V E435S	3	T420V	-0.2072082	0.02393501	-0.1274275	0.01553396	0.3930367	0.01970874	-0.1931479	0.06419037
GMAYVERMNYVHRDLRAANILVGENLVCKVADFGLARLIEDNEYVARQGAKFPIKWTAPT	2	NA	FALSE	FALSE	T420V E435T	3	T420V	-0.1380633	0.02899986	-0.2098298	0.02062647	0.3474783	0.02288413	-0.3043637	0.07022297
GMAYVERMNYVHRDLRAANILVGENLVCKVADFGLARLIEDNEYVARQGAKFPIKWTAPV	2	NA	FALSE	FALSE	T420V E435V	3	T420V	0.1577502	0.01618365	-0.2761636	0.02040784	0.3669876	0.01575721	-0.4270766	0.05559936
GMAYVERMNYVHRDLRAANILVGENLVCKVADFGLARLIEDNEYVARQGAKFPIKWTAPW	2	NA	FALSE	FALSE	T420V E435W	3	T420V	-0.4004935	0.04448635	-0.3024552	0.02610734	0.2712116	0.02560611	-0.1951498	0.07378384
GMAYVERMNYVHRDLRAANILVGENLVCKVADFGLARLIEDNEYVARQGAKFPIKWTAPY	2	NA	FALSE	FALSE	T420V E435Y	3	T420V	-0.03840317	0.03054624	-0.2509603	0.02824953	0.3853166	0.02571141	-0.5296072	0.09098977
GMAYVERMNYVHRDLRAANILVGENLVCKVADFGLARLIEDNEYVARQGAKFPIKWTAQE	2	NA	FALSE	FALSE	T420V P434Q	3	T420V	-0.5225276	0.06508335	0.006320692	0.0195414	0.01114829	0.04691766	-0.06013916	0.09094432
GMAYVERMNYVHRDLRAANILVGENLVCKVADFGLARLIEDNEYVARQGAKFPIKWTARE	2	NA	FALSE	FALSE	T420V P434R	3	T420V	-0.4302822	0.03259033	0.04257119	0.01385472	0.1709572	0.01994574	-0.06945971	0.05441903
GMAYVERMNYVHRDLRAANILVGENLVCKVADFGLARLIEDNEYVARQGAKFPIKWTASE	2	NA	FALSE	FALSE	T420V P434S	3	T420V	-0.4411709	0.02815511	0.01663455	0.01232293	-0.005017212	0.02449085	-3.603113e-05	0.051226
GMAYVERMNYVHRDLRAANILVGENLVCKVADFGLARLIEDNEYVARQGAKFPIKWTATE	2	NA	FALSE	FALSE	T420V P434T	3	T420V	-0.3642279	0.03837621	0.01600909	0.01795827	-0.04320719	0.03200762	-0.02316247	0.06842806
GMAYVERMNYVHRDLRAANILVGENLVCKVADFGLARLIEDNEYVARQGAKFPIKWTAVE	2	NA	FALSE	FALSE	T420V P434V	3	T420V	-0.419989	0.03110679	0.04786287	0.011396	-0.0049445	0.02544712	-0.04975613	0.05596986
GMAYVERMNYVHRDLRAANILVGENLVCKVADFGLARLIEDNEYVARQGAKFPIKWTAWE	2	NA	FALSE	FALSE	T420V P434W	3	T420V	-0.358807	0.04270183	-0.02237875	0.01928964	-0.02699454	0.03791164	-0.01404751	0.07643285
GMAYVERMNYVHRDLRAANILVGENLVCKVADFGLARLIEDNEYVARQGAKFPIKWTAYE	2	NA	FALSE	FALSE	T420V P434Y	3	T420V	-0.3913558	0.04265813	0.07021098	0.01753123	0.07011886	0.02696946	-0.003458711	0.05695057
GMAYVERMNYVHRDLRAANILVGENLVCKVADFGLARLIEDNEYVARQGAKFPIKWTCPE	2	NA	FALSE	FALSE	T420V A433C	3	T420V	-0.5812842	0.0626869	-0.03359876	0.02012809	-0.001133259	0.03724015	-0.2033218	0.0812454
GMAYVERMNYVHRDLRAANILVGENLVCKVADFGLARLIEDNEYVARQGAKFPIKWTDPE	2	NA	FALSE	FALSE	T420V A433D	3	T420V	-0.5197575	0.05884664	-0.0001214875	0.02629175	0.1158615	0.04406958	-0.1166029	0.1016096
GMAYVERMNYVHRDLRAANILVGENLVCKVADFGLARLIEDNEYVARQGAKFPIKWTEPE	2	NA	FALSE	FALSE	T420V A433E	3	T420V	-0.4257537	0.05105656	-0.05148933	0.02387857	0.1843153	0.03673803	-0.01298799	0.08473614
GMAYVERMNYVHRDLRAANILVGENLVCKVADFGLARLIEDNEYVARQGAKFPIKWTFPE	2	NA	FALSE	FALSE	T420V A433F	3	T420V	0.1534075	0.02195567	-0.2659634	0.02149978	0.3758781	0.02997793	-0.5250813	0.1122719
GMAYVERMNYVHRDLRAANILVGENLVCKVADFGLARLIEDNEYVARQGAKFPIKWTGPE	2	NA	FALSE	FALSE	T420V A433G	3	T420V	-0.390111	0.03755011	0.03978542	0.01433095	-0.1040534	0.03765745	-0.2025767	0.08486722
GMAYVERMNYVHRDLRAANILVGENLVCKVADFGLARLIEDNEYVARQGAKFPIKWTHPE	2	NA	FALSE	FALSE	T420V A433H	3	T420V	0.1466819	0.03316969	-0.2143813	0.02852438	0.373465	0.0430503	-0.7833969	0.1504156
GMAYVERMNYVHRDLRAANILVGENLVCKVADFGLARLIEDNEYVARQGAKFPIKWTIPE	2	NA	FALSE	FALSE	T420V A433I	3	T420V	0.1544315	0.02395155	-0.2390938	0.02744722	0.3869459	0.0308323	-0.4235303	0.110081
GMAYVERMNYVHRDLRAANILVGENLVCKVADFGLARLIEDNEYVARQGAKFPIKWTKPE	2	NA	FALSE	FALSE	T420V A433K	3	T420V	0.1218493	0.02614223	-0.2034586	0.02292942	0.3663251	0.02480218	-0.4497634	0.09327743
GMAYVERMNYVHRDLRAANILVGENLVCKVADFGLARLIEDNEYVARQGAKFPIKWTLPE	2	NA	FALSE	FALSE	T420V A433L	3	T420V	0.1517234	0.01516694	-0.2399306	0.01634954	0.418376	0.01667653	-0.6017913	0.06617179
GMAYVERMNYVHRDLRAANILVGENLVCKVADFGLARLIEDNEYVARQGAKFPIKWTMPE	2	NA	FALSE	FALSE	T420V A433M	3	T420V	0.1493388	0.02405458	-0.2192249	0.02265473	0.3666931	0.02344286	-0.334353	0.07461485
GMAYVERMNYVHRDLRAANILVGENLVCKVADFGLARLIEDNEYVARQGAKFPIKWTNPE	2	NA	FALSE	FALSE	T420V A433N	3	T420V	0.1965753	0.02539163	-0.1906253	0.02676734	0.391555	0.03158684	-0.4637238	0.1061223
GMAYVERMNYVHRDLRAANILVGENLVCKVADFGLARLIEDNEYVARQGAKFPIKWTPPE	2	NA	FALSE	FALSE	T420V A433P	3	T420V	-0.1106482	0.05752231	-0.1160605	0.038295	-0.125177	0.081664	-0.6027244	0.211522
GMAYVERMNYVHRDLRAANILVGENLVCKVADFGLARLIEDNEYVARQGAKFPIKWTQPE	2	NA	FALSE	FALSE	T420V A433Q	3	T420V	0.1759261	0.0292435	-0.09262953	0.02736639	0.3463693	0.04213328	-0.3339347	0.1225029
GMAYVERMNYVHRDLRAANILVGENLVCKVADFGLARLIEDNEYVARQGAKFPIKWTRPE	2	NA	FALSE	FALSE	T420V A433R	3	T420V	0.1806217	0.01576869	-0.2070721	0.01850533	0.4014358	0.01575145	-0.4544753	0.05821916
GMAYVERMNYVHRDLRAANILVGENLVCKVADFGLARLIEDNEYVARQGAKFPIKWTSPE	2	NA	FALSE	FALSE	T420V A433S	3	T420V	-0.2673989	0.0385842	0.09556249	0.01599944	-0.2107208	0.04649323	0.525676	0.07982296
GMAYVERMNYVHRDLRAANILVGENLVCKVADFGLARLIEDNEYVARQGAKFPIKWTTPE	2	NA	FALSE	FALSE	T420V A433T	3	T420V	-0.05434991	0.02525637	-0.1547155	0.020235	0.3674073	0.02040567	-0.2759276	0.05966558
GMAYVERMNYVHRDLRAANILVGENLVCKVADFGLARLIEDNEYVARQGAKFPIKWTVPE	2	NA	FALSE	FALSE	T420V A433V	3	T420V	0.1323754	0.01684332	-0.1639205	0.0155242	0.4116266	0.01863786	-0.4194292	0.05544898
GMAYVERMNYVHRDLRAANILVGENLVCKVADFGLARLIEDNEYVARQGAKFPIKWTWPE	2	NA	FALSE	FALSE	T420V A433W	3	T420V	0.1700733	0.02307949	-0.3044151	0.02768379	0.4076233	0.02432499	-0.6421877	0.107133
GMAYVERMNYVHRDLRAANILVGENLVCKVADFGLARLIEDNEYVARQGAKFPIKWTYPE	2	NA	FALSE	FALSE	T420V A433Y	3	T420V	0.1520102	0.02302165	-0.258303	0.02914423	0.3665247	0.02233334	-0.5434949	0.08681065
GMAYVERMNYVHRDLRAANILVGENLVCKVADFGLARLIEDNEYVARQGAKFPIKWVAPE	2	NA	FALSE	FALSE	T420V T432V	3	T420V	0.04666743	0.01501297	0.1136726	0.01092241	0.3740143	0.016152	0.2294998	0.05308411
GMAYVERMNYVHRDLRAANILVGENLVCKVADFGLARLIEDNEYVARQGAKFPIKWWAPE	2	NA	FALSE	FALSE	T420V T432W	3	T420V	0.2071001	0.01767902	0.1227056	0.01401227	0.4393282	0.02143371	0.08926668	0.0672891
GMAYVERMNYVHRDLRAANILVGENLVCKVADFGLARLIEDNEYVARQGAKFPIKWYAPE	2	NA	FALSE	FALSE	T420V T432Y	3	T420V	0.1523726	0.020356	0.09357778	0.01698168	0.3724918	0.02532728	0.1178753	0.07724586
GMAYVERMNYVHRDLRAANILVGENLVCKVADFGLARLIEDNEYVARQGAKFPIKYTAPE	2	NA	FALSE	FALSE	T420V W431Y	3	T420V	-0.002333356	0.02414421	0.1318398	0.01650595	0.4294639	0.02279806	0.1377848	0.06464729
GMAYVERMNYVHRDLRAANILVGENLVCKVADFGLARLIEDNEYVARQGAKFPILWTAPE	2	NA	FALSE	FALSE	T420V K430L	3	T420V	-0.1708857	0.03752977	0.08591087	0.01521946	0.1385666	0.04088793	0.05995987	0.1022133
GMAYVERMNYVHRDLRAANILVGENLVCKVADFGLARLIEDNEYVARQGAKFPIMWTAPE	2	NA	FALSE	FALSE	T420V K430M	3	T420V	-0.07844501	0.05278642	0.0849933	0.02683807	0.2692808	0.04857942	-0.161188	0.1826529
GMAYVERMNYVHRDLRAANILVGENLVCKVADFGLARLIEDNEYVARQGAKFPINWTAPE	2	NA	FALSE	FALSE	T420V K430N	3	T420V	-0.1363212	0.04078678	0.1048946	0.02023695	0.3145569	0.042431	-0.01548991	0.1073869
GMAYVERMNYVHRDLRAANILVGENLVCKVADFGLARLIEDNEYVARQGAKFPIPWTAPE	2	NA	FALSE	FALSE	T420V K430P	3	T420V	0.05695233	0.026237	0.07578658	0.01666495	0.3865587	0.03469543	0.1326002	0.1176853
GMAYVERMNYVHRDLRAANILVGENLVCKVADFGLARLIEDNEYVARQGAKFPIQWTAPE	2	NA	FALSE	FALSE	T420V K430Q	3	T420V	0.08539045	0.03073699	0.09532768	0.02042116	0.4253741	0.03172298	0.09280292	0.09047274
GMAYVERMNYVHRDLRAANILVGENLVCKVADFGLARLIEDNEYVARQGAKFPIRWTAPE	2	NA	FALSE	FALSE	T420V K430R	3	T420V	0.1441839	0.04319659	-0.2615313	0.04725567	-0.2495397	0.09871519	0.09239228	0.4161541
GMAYVERMNYVHRDLRAANILVGENLVCKVADFGLARLIEDNEYVARQGAKFPISWTAPE	2	NA	FALSE	FALSE	T420V K430S	3	T420V	-0.1517948	0.02565566	0.06588648	0.01271662	0.314563	0.02068614	0.06680236	0.05756315
GMAYVERMNYVHRDLRAANILVGENLVCKVADFGLARLIEDNEYVARQGAKFPITWTAPE	2	NA	FALSE	FALSE	T420V K430T	3	T420V	0.03160782	0.02382934	0.06637081	0.01577958	0.4249309	0.02505705	0.07303306	0.07851048
GMAYVERMNYVHRDLRAANILVGENLVCKVADFGLARLIEDNEYVARQGAKFPIVWTAPE	2	NA	FALSE	FALSE	T420V K430V	3	T420V	-0.2367001	0.03331075	0.05513198	0.01298953	0.2322686	0.02530325	0.1637231	0.07297537
GMAYVERMNYVHRDLRAANILVGENLVCKVADFGLARLIEDNEYVARQGAKFPIWWTAPE	2	NA	FALSE	FALSE	T420V K430W	3	T420V	0.1899665	0.02129664	0.06211017	0.01939216	0.4131648	0.02345902	0.1958287	0.07412566
GMAYVERMNYVHRDLRAANILVGENLVCKVADFGLARLIEDNEYVARQGAKFPIYWTAPE	2	NA	FALSE	FALSE	T420V K430Y	3	T420V	0.10528	0.02739422	0.1072241	0.01846723	0.440254	0.03005209	0.09843335	0.09786418
GMAYVERMNYVHRDLRAANILVGENLVCKVADFGLARLIEDNEYVARQGAKFPKKWTAPE	2	NA	FALSE	FALSE	T420V I429K	3	T420V	0.09311841	0.02217602	0.09830412	0.01495731	0.3546062	0.0247588	0.1805098	0.07413297
GMAYVERMNYVHRDLRAANILVGENLVCKVADFGLARLIEDNEYVARQGAKFPLKWTAPE	2	NA	FALSE	FALSE	T420V I429L	3	T420V	-0.1310176	0.03553123	0.09967791	0.01471709	-0.09983363	0.04247026	0.1039654	0.1166736
GMAYVERMNYVHRDLRAANILVGENLVCKVADFGLARLIEDNEYVARQGAKFPMKWTAPE	2	NA	FALSE	FALSE	T420V I429M	3	T420V	-0.2063711	0.04972915	0.05394794	0.02856559	-0.1631224	0.06341783	0.1850366	0.1599889
GMAYVERMNYVHRDLRAANILVGENLVCKVADFGLARLIEDNEYVARQGAKFPNKWTAPE	2	NA	FALSE	FALSE	T420V I429N	3	T420V	0.2156663	0.02173947	0.08841025	0.01511247	0.4325888	0.02185682	0.06490639	0.0698491
GMAYVERMNYVHRDLRAANILVGENLVCKVADFGLARLIEDNEYVARQGAKFPPKWTAPE	2	NA	FALSE	FALSE	T420V I429P	3	T420V	-0.1350418	0.03808949	0.1095082	0.01709993	0.3893436	0.03029983	0.05568163	0.09530464
GMAYVERMNYVHRDLRAANILVGENLVCKVADFGLARLIEDNEYVARQGAKFPQKWTAPE	2	NA	FALSE	FALSE	T420V I429Q	3	T420V	-0.146029	0.03647791	0.08335218	0.01819641	0.3598976	0.02914704	-0.08516161	0.08628895
GMAYVERMNYVHRDLRAANILVGENLVCKVADFGLARLIEDNEYVARQGAKFPRKWTAPE	2	NA	FALSE	FALSE	T420V I429R	3	T420V	-0.01337757	0.01517702	0.08982237	0.009673066	0.3207511	0.01580213	0.04902762	0.0441932
GMAYVERMNYVHRDLRAANILVGENLVCKVADFGLARLIEDNEYVARQGAKFPSKWTAPE	2	NA	FALSE	FALSE	T420V I429S	3	T420V	0.1463689	0.01348391	0.1161806	0.009744937	0.4142442	0.01494447	0.2147901	0.04819978
GMAYVERMNYVHRDLRAANILVGENLVCKVADFGLARLIEDNEYVARQGAKFPTKWTAPE	2	NA	FALSE	FALSE	T420V I429T	3	T420V	0.06868663	0.03181835	0.1203538	0.01962805	0.3849569	0.03000207	0.2254978	0.09211417
GMAYVERMNYVHRDLRAANILVGENLVCKVADFGLARLIEDNEYVARQGAKFPVKWTAPE	2	NA	FALSE	FALSE	T420V I429V	3	T420V	0.2367045	0.03717631	-0.2129857	0.03117357	0.1995871	0.04990826	-0.8994408	0.4193915
GMAYVERMNYVHRDLRAANILVGENLVCKVADFGLARLIEDNEYVARQGAKFPWKWTAPE	2	NA	FALSE	FALSE	T420V I429W	3	T420V	0.0610049	0.04924346	-0.1173011	0.04459775	-0.1177457	0.06873261	-0.6247977	0.2917495
GMAYVERMNYVHRDLRAANILVGENLVCKVADFGLARLIEDNEYVARQGAKFPYKWTAPE	2	NA	FALSE	FALSE	T420V I429Y	3	T420V	-0.05200081	0.04213612	-0.02800451	0.02354804	-0.07280174	0.0541145	-0.261522	0.1403501
GMAYVERMNYVHRDLRAANILVGENLVCKVADFGLARLIEDNEYVARQGAKFQIKWTAPE	2	NA	FALSE	FALSE	T420V P428Q	3	T420V	0.166221	0.02680015	0.09933314	0.01757855	0.4496872	0.02471546	0.2210664	0.07791367
GMAYVERMNYVHRDLRAANILVGENLVCKVADFGLARLIEDNEYVARQGAKFRIKWTAPE	2	NA	FALSE	FALSE	T420V P428R	3	T420V	0.2050671	0.01318503	0.1184543	0.009947732	0.4307614	0.01426514	0.1756614	0.05089851
GMAYVERMNYVHRDLRAANILVGENLVCKVADFGLARLIEDNEYVARQGAKFSIKWTAPE	2	NA	FALSE	FALSE	T420V P428S	3	T420V	0.1635119	0.01319045	0.1419896	0.01005947	0.440616	0.01342032	0.2904784	0.04844695
GMAYVERMNYVHRDLRAANILVGENLVCKVADFGLARLIEDNEYVARQGAKFTIKWTAPE	2	NA	FALSE	FALSE	T420V P428T	3	T420V	0.182273	0.01884966	0.09250816	0.01415469	0.4439092	0.01777453	0.1962361	0.05629449
GMAYVERMNYVHRDLRAANILVGENLVCKVADFGLARLIEDNEYVARQGAKFVIKWTAPE	2	NA	FALSE	FALSE	T420V P428V	3	T420V	-0.02067899	0.01660831	0.1136339	0.009655797	0.4390172	0.01392187	0.1845214	0.0496237
GMAYVERMNYVHRDLRAANILVGENLVCKVADFGLARLIEDNEYVARQGAKFWIKWTAPE	2	NA	FALSE	FALSE	T420V P428W	3	T420V	0.1900305	0.01817378	0.1163429	0.01292204	0.4139151	0.02148144	0.1087716	0.07027095
GMAYVERMNYVHRDLRAANILVGENLVCKVADFGLARLIEDNEYVARQGAKFYIKWTAPE	2	NA	FALSE	FALSE	T420V P428Y	3	T420V	0.1898097	0.01917885	0.1097547	0.01250202	0.4340132	0.02209796	0.155812	0.07315013
GMAYVERMNYVHRDLRAANILVGENLVCKVADFGLARLIEDNEYVARQGAKGPIKWTAPE	2	NA	FALSE	FALSE	T420V F427G	3	T420V	0.1613557	0.01264472	0.115929	0.009571194	0.4261016	0.01439194	0.2768328	0.04721096
GMAYVERMNYVHRDLRAANILVGENLVCKVADFGLARLIEDNEYVARQGAKHPIKWTAPE	2	NA	FALSE	FALSE	T420V F427H	3	T420V	0.1569392	0.02256542	0.07999063	0.02103685	0.416583	0.02549639	0.06453989	0.08728656
GMAYVERMNYVHRDLRAANILVGENLVCKVADFGLARLIEDNEYVARQGAKIPIKWTAPE	2	NA	FALSE	FALSE	T420V F427I	3	T420V	-0.2047396	0.04093871	0.08802067	0.0170719	0.143612	0.0317684	0.1248232	0.09247024
GMAYVERMNYVHRDLRAANILVGENLVCKVADFGLARLIEDNEYVARQGAKKPIKWTAPE	2	NA	FALSE	FALSE	T420V F427K	3	T420V	0.2119091	0.01983506	0.1290435	0.01653563	0.4162413	0.02388581	0.0741335	0.07421906
GMAYVERMNYVHRDLRAANILVGENLVCKVADFGLARLIEDNEYVARQGAKLPIKWTAPE	2	NA	FALSE	FALSE	T420V F427L	3	T420V	-0.2268652	0.02772347	0.1021856	0.01436434	0.1291634	0.02361983	0.08802445	0.07676054
GMAYVERMNYVHRDLRAANILVGENLVCKVADFGLARLIEDNEYVARQGAKMPIKWTAPE	2	NA	FALSE	FALSE	T420V F427M	3	T420V	-0.174898	0.04167723	0.08273628	0.0167986	0.2554391	0.03155475	-0.09503481	0.1055746
GMAYVERMNYVHRDLRAANILVGENLVCKVADFGLARLIEDNEYVARQGAKNPIKWTAPE	2	NA	FALSE	FALSE	T420V F427N	3	T420V	0.1725021	0.01925842	0.1219355	0.01500699	0.44422	0.0203552	0.1713649	0.06673515
GMAYVERMNYVHRDLRAANILVGENLVCKVADFGLARLIEDNEYVARQGAKPPIKWTAPE	2	NA	FALSE	FALSE	T420V F427P	3	T420V	0.1786014	0.02080117	0.1175328	0.01556702	0.4365566	0.02232229	0.3318711	0.07716105
GMAYVERMNYVHRDLRAANILVGENLVCKVADFGLARLIEDNEYVARQGAKQPIKWTAPE	2	NA	FALSE	FALSE	T420V F427Q	3	T420V	0.1518536	0.02395182	0.06013589	0.01812308	0.4072188	0.02994311	0.3354418	0.08369475
GMAYVERMNYVHRDLRAANILVGENLVCKVADFGLARLIEDNEYVARQGAKRPIKWTAPE	2	NA	FALSE	FALSE	T420V F427R	3	T420V	0.2164734	0.01185551	0.1178361	0.009381732	0.4574904	0.01411482	0.07717229	0.0468243
GMAYVERMNYVHRDLRAANILVGENLVCKVADFGLARLIEDNEYVARQGAKSPIKWTAPE	2	NA	FALSE	FALSE	T420V F427S	3	T420V	0.1650844	0.01253396	0.1157036	0.009306141	0.4317984	0.01484713	0.1986708	0.04931046
GMAYVERMNYVHRDLRAANILVGENLVCKVADFGLARLIEDNEYVARQGAKTPIKWTAPE	2	NA	FALSE	FALSE	T420V F427T	3	T420V	0.1313453	0.01835961	0.113057	0.01230302	0.4387788	0.01956764	0.2550866	0.06627945
GMAYVERMNYVHRDLRAANILVGENLVCKVADFGLARLIEDNEYVARQGAKVPIKWTAPE	2	NA	FALSE	FALSE	T420V F427V	3	T420V	-0.2790064	0.02818128	0.1211371	0.01085544	0.2590456	0.02053926	0.2159995	0.06235939
GMAYVERMNYVHRDLRAANILVGENLVCKVADFGLARLIEDNEYVARQGAKWPIKWTAPE	2	NA	FALSE	FALSE	T420V F427W	3	T420V	-0.2021769	0.03836234	0.1111252	0.01903507	0.2716688	0.02746431	-0.08449909	0.09673487
GMAYVERMNYVHRDLRAANILVGENLVCKVADFGLARLIEDNEYVARQGAKYPIKWTAPE	2	NA	FALSE	FALSE	T420V F427Y	3	T420V	-0.1237655	0.0257911	0.09363313	0.01216595	0.3985088	0.02357312	-0.006373046	0.07843672
GMAYVERMNYVHRDLRAANILVGENLVCKVADFGLARLIEDNEYVARQGALFPIKWTAPE	2	NA	FALSE	FALSE	T420V K426L	3	T420V	0.06458638	0.03093684	-0.06526945	0.02941806	-0.1981692	0.06729438	-0.5116292	0.178118
GMAYVERMNYVHRDLRAANILVGENLVCKVADFGLARLIEDNEYVARQGAMFPIKWTAPE	2	NA	FALSE	FALSE	T420V K426M	3	T420V	-0.0123021	0.05215733	-0.08034228	0.02346994	-0.2086864	0.07879316	-0.4139588	0.2282732
GMAYVERMNYVHRDLRAANILVGENLVCKVADFGLARLIEDNEYVARQGANFPIKWTAPE	2	NA	FALSE	FALSE	T420V K426N	3	T420V	-0.2049721	0.0399664	0.1223454	0.01922015	0.2551346	0.02763446	0.05282706	0.07942871
GMAYVERMNYVHRDLRAANILVGENLVCKVADFGLARLIEDNEYVARQGAPFPIKWTAPE	2	NA	FALSE	FALSE	T420V K426P	3	T420V	0.1572218	0.05492902	-0.2439482	0.06764724	-0.07631109	0.07858925	-0.9554371	0.4154033
GMAYVERMNYVHRDLRAANILVGENLVCKVADFGLARLIEDNEYVARQGAQFPIKWTAPE	2	NA	FALSE	FALSE	T420V K426Q	3	T420V	0.06304503	0.04905461	0.01553611	0.02809691	-0.05452686	0.07152395	-0.1864902	0.1627811
GMAYVERMNYVHRDLRAANILVGENLVCKVADFGLARLIEDNEYVARQGARFPIKWTAPE	2	NA	FALSE	FALSE	T420V K426R	3	T420V	-0.09551839	0.02992396	0.0516961	0.01674118	0.0055044	0.03296118	-0.01111454	0.1053363
GMAYVERMNYVHRDLRAANILVGENLVCKVADFGLARLIEDNEYVARQGASFPIKWTAPE	2	NA	FALSE	FALSE	T420V K426S	3	T420V	-0.2355239	0.02431698	0.08417852	0.01168532	0.1558109	0.01823471	-0.08657289	0.05535962
GMAYVERMNYVHRDLRAANILVGENLVCKVADFGLARLIEDNEYVARQGATFPIKWTAPE	2	NA	FALSE	FALSE	T420V K426T	3	T420V	-0.1161556	0.04436333	0.05928612	0.02129893	-0.0292361	0.04995021	-0.6067437	0.1250344
GMAYVERMNYVHRDLRAANILVGENLVCKVADFGLARLIEDNEYVARQGAVFPIKWTAPE	2	NA	FALSE	FALSE	T420V K426V	3	T420V	0.06913021	0.02995559	-0.07141082	0.02365541	-0.1895932	0.0617094	-0.156441	0.280806
GMAYVERMNYVHRDLRAANILVGENLVCKVADFGLARLIEDNEYVARQGAWFPIKWTAPE	2	NA	FALSE	FALSE	T420V K426W	3	T420V	-0.3232731	0.04498757	-0.05999202	0.02155094	0.07377514	0.04183305	-0.3061152	0.127897
GMAYVERMNYVHRDLRAANILVGENLVCKVADFGLARLIEDNEYVARQGAYFPIKWTAPE	2	NA	FALSE	FALSE	T420V K426Y	3	T420V	-0.1943582	0.02795065	0.0838916	0.01261228	0.3731509	0.01858379	-0.1380955	0.06138906
GMAYVERMNYVHRDLRAANILVGENLVCKVADFGLARLIEDNEYVARQGCKFPIKWTAPE	2	NA	FALSE	FALSE	T420V A425C	3	T420V	0.0122457	0.04407283	-0.007761722	0.02894471	0.1207372	0.0453244	-0.3212767	0.1717264
GMAYVERMNYVHRDLRAANILVGENLVCKVADFGLARLIEDNEYVARQGDKFPIKWTAPE	2	NA	FALSE	FALSE	T420V A425D	3	T420V	-0.1343521	0.05594704	0.1225495	0.02643295	0.02612889	0.05726643	-0.3648601	0.1622544
GMAYVERMNYVHRDLRAANILVGENLVCKVADFGLARLIEDNEYVARQGEKFPIKWTAPE	2	NA	FALSE	FALSE	T420V A425E	3	T420V	-0.02507797	0.04658705	0.06319478	0.02934924	0.2242339	0.04606059	-0.5134571	0.2077483
GMAYVERMNYVHRDLRAANILVGENLVCKVADFGLARLIEDNEYVARQGFKFPIKWTAPE	2	NA	FALSE	FALSE	T420V A425F	3	T420V	0.0911504	0.0467876	-0.09669788	0.03415484	0.04488016	0.05207747	-0.07503696	0.1695944
GMAYVERMNYVHRDLRAANILVGENLVCKVADFGLARLIEDNEYVARQGGKFPIKWTAPE	2	NA	FALSE	FALSE	T420V A425G	3	T420V	0.1167773	0.03972316	-0.06034915	0.03189311	0.06283775	0.04342113	-0.5205488	0.1922794
GMAYVERMNYVHRDLRAANILVGENLVCKVADFGLARLIEDNEYVARQGHKFPIKWTAPE	2	NA	FALSE	FALSE	T420V A425H	3	T420V	-0.2269058	0.05585035	0.111823	0.02738466	0.3012996	0.04357426	0.01932932	0.1331187
GMAYVERMNYVHRDLRAANILVGENLVCKVADFGLARLIEDNEYVARQGIKFPIKWTAPE	2	NA	FALSE	FALSE	T420V A425I	3	T420V	-0.2368599	0.03916654	0.1004483	0.0195457	0.3356444	0.02922345	0.09100437	0.1086851
GMAYVERMNYVHRDLRAANILVGENLVCKVADFGLARLIEDNEYVARQGKKFPIKWTAPE	2	NA	FALSE	FALSE	T420V A425K	3	T420V	-0.1666666	0.04830359	0.1419048	0.01825488	0.3534745	0.03419333	0.2579986	0.09725138
GMAYVERMNYVHRDLRAANILVGENLVCKVADFGLARLIEDNEYVARQGLKFPIKWTAPE	2	NA	FALSE	FALSE	T420V A425L	3	T420V	-0.3186163	0.02773912	0.1097066	0.01140885	0.2408865	0.0201405	0.102075	0.05832872
GMAYVERMNYVHRDLRAANILVGENLVCKVADFGLARLIEDNEYVARQGMKFPIKWTAPE	2	NA	FALSE	FALSE	T420V A425M	3	T420V	-0.2294981	0.05448009	0.1652951	0.02669182	0.1870441	0.0394121	-0.001486432	0.1463279
GMAYVERMNYVHRDLRAANILVGENLVCKVADFGLARLIEDNEYVARQGNKFPIKWTAPE	2	NA	FALSE	FALSE	T420V A425N	3	T420V	-0.03839892	0.04923458	0.1467346	0.03353056	0.2711989	0.04905314	0.02378	0.1283282
GMAYVERMNYVHRDLRAANILVGENLVCKVADFGLARLIEDNEYVARQGPKFPIKWTAPE	2	NA	FALSE	FALSE	T420V A425P	3	T420V	0.1306573	0.02491918	0.1472106	0.01605738	0.4531047	0.02180212	0.1104844	0.07539884
GMAYVERMNYVHRDLRAANILVGENLVCKVADFGLARLIEDNEYVARQGQKFPIKWTAPE	2	NA	FALSE	FALSE	T420V A425Q	3	T420V	-0.07277566	0.05895368	0.111095	0.02567214	0.2780006	0.03734867	0.08081247	0.1156313
GMAYVERMNYVHRDLRAANILVGENLVCKVADFGLARLIEDNEYVARQGRKFPIKWTAPE	2	NA	FALSE	FALSE	T420V A425R	3	T420V	-0.1961155	0.02529747	0.1122071	0.01176427	0.3262474	0.01917775	0.1303427	0.06444371
GMAYVERMNYVHRDLRAANILVGENLVCKVADFGLARLIEDNEYVARQGSKFPIKWTAPE	2	NA	FALSE	FALSE	T420V A425S	3	T420V	0.1510287	0.03887916	-0.1840384	0.03690795	0.1123071	0.05117964	-0.3148287	0.2214953
GMAYVERMNYVHRDLRAANILVGENLVCKVADFGLARLIEDNEYVARQGTKFPIKWTAPE	2	NA	FALSE	FALSE	T420V A425T	3	T420V	-0.06407981	0.07365779	0.05405852	0.04647692	0.312341	0.03975423	-0.5087319	0.1495502
GMAYVERMNYVHRDLRAANILVGENLVCKVADFGLARLIEDNEYVARQGVKFPIKWTAPE	2	NA	FALSE	FALSE	T420V A425V	3	T420V	-0.267586	0.03187049	0.1115939	0.01292351	0.2738279	0.02252121	0.149426	0.07187991
GMAYVERMNYVHRDLRAANILVGENLVCKVADFGLARLIEDNEYVARQGWKFPIKWTAPE	2	NA	FALSE	FALSE	T420V A425W	3	T420V	-0.2619737	0.04346113	0.04411429	0.02019155	0.2433922	0.04515421	-0.1525894	0.1593832
GMAYVERMNYVHRDLRAANILVGENLVCKVADFGLARLIEDNEYVARQGYKFPIKWTAPE	2	NA	FALSE	FALSE	T420V A425Y	3	T420V	-0.2207692	0.04530695	0.08671696	0.01926979	0.1748388	0.04404417	-0.3642708	0.1437776
GMAYVERMNYVHRDLRAANILVGENLVCKVADFGLARLIEDNEYVARQHAKFPIKWTAPE	2	NA	FALSE	FALSE	T420V G424H	3	T420V	-0.2523637	0.07098383	0.09874321	0.02204477	0.3510074	0.05390694	-0.1152409	0.1377025
GMAYVERMNYVHRDLRAANILVGENLVCKVADFGLARLIEDNEYVARQIAKFPIKWTAPE	2	NA	FALSE	FALSE	T420V G424I	3	T420V	-0.2616516	0.04097274	0.06023248	0.01710449	0.3736161	0.02843714	0.0163459	0.1018055
GMAYVERMNYVHRDLRAANILVGENLVCKVADFGLARLIEDNEYVARQKAKFPIKWTAPE	2	NA	FALSE	FALSE	T420V G424K	3	T420V	-0.2058671	0.04656449	0.07614297	0.01870273	0.3934504	0.02907751	-0.01885007	0.08669733
GMAYVERMNYVHRDLRAANILVGENLVCKVADFGLARLIEDNEYVARQLAKFPIKWTAPE	2	NA	FALSE	FALSE	T420V G424L	3	T420V	-0.1636278	0.01983006	0.1010191	0.01096636	0.3907068	0.01632061	0.03259542	0.05032497
GMAYVERMNYVHRDLRAANILVGENLVCKVADFGLARLIEDNEYVARQMAKFPIKWTAPE	2	NA	FALSE	FALSE	T420V G424M	3	T420V	-0.2906864	0.04526092	0.09458874	0.01664778	0.3790725	0.03782534	0.1382311	0.0942108
GMAYVERMNYVHRDLRAANILVGENLVCKVADFGLARLIEDNEYVARQNAKFPIKWTAPE	2	NA	FALSE	FALSE	T420V G424N	3	T420V	-0.01792812	0.05861694	-0.005864478	0.04908888	0.1696263	0.0615122	-0.1571452	0.185385
GMAYVERMNYVHRDLRAANILVGENLVCKVADFGLARLIEDNEYVARQPAKFPIKWTAPE	2	NA	FALSE	FALSE	T420V G424P	3	T420V	-0.085194	0.04795616	0.06748251	0.02108225	0.3013291	0.03366102	0.1251388	0.1299128
GMAYVERMNYVHRDLRAANILVGENLVCKVADFGLARLIEDNEYVARQQAKFPIKWTAPE	2	NA	FALSE	FALSE	T420V G424Q	3	T420V	-0.2218479	0.06289968	0.1038206	0.02249728	0.3113539	0.04173157	-0.2057976	0.1403245
GMAYVERMNYVHRDLRAANILVGENLVCKVADFGLARLIEDNEYVARQRAKFPIKWTAPE	2	NA	FALSE	FALSE	T420V G424R	3	T420V	-0.2504659	0.02406178	0.08432801	0.01063561	0.3740559	0.01822034	0.03382931	0.05997385
GMAYVERMNYVHRDLRAANILVGENLVCKVADFGLARLIEDNEYVARQSAKFPIKWTAPE	2	NA	FALSE	FALSE	T420V G424S	3	T420V	-0.1915888	0.02973529	0.09721865	0.01300585	0.2532933	0.02289911	0.08621892	0.07904125
GMAYVERMNYVHRDLRAANILVGENLVCKVADFGLARLIEDNEYVARQTAKFPIKWTAPE	2	NA	FALSE	FALSE	T420V G424T	3	T420V	-0.2958145	0.04329944	0.1069802	0.01725963	0.2837695	0.02853537	-0.2253496	0.1001628
GMAYVERMNYVHRDLRAANILVGENLVCKVADFGLARLIEDNEYVARQVAKFPIKWTAPE	2	NA	FALSE	FALSE	T420V G424V	3	T420V	-0.2366783	0.02497546	0.08710364	0.01156652	0.3609291	0.01761198	0.01996447	0.05941804
GMAYVERMNYVHRDLRAANILVGENLVCKVADFGLARLIEDNEYVARQWAKFPIKWTAPE	2	NA	FALSE	FALSE	T420V G424W	3	T420V	-0.2870099	0.03827036	0.04825334	0.01569786	0.2735709	0.03485994	0.09527775	0.1092493
GMAYVERMNYVHRDLRAANILVGENLVCKVADFGLARLIEDNEYVARQYAKFPIKWTAPE	2	NA	FALSE	FALSE	T420V G424Y	3	T420V	-0.245846	0.04764849	0.07946349	0.01880876	0.2672428	0.04108039	-0.2287014	0.1074203
GMAYVERMNYVHRDLRAANILVGENLVCKVADFGLARLIEDNEYVARRGAKFPIKWTAPE	2	NA	FALSE	FALSE	T420V Q423R	3	T420V	0.07086969	0.03234786	0.03401464	0.02094167	0.1023292	0.03367499	-0.09867351	0.1174614
GMAYVERMNYVHRDLRAANILVGENLVCKVADFGLARLIEDNEYVARSGAKFPIKWTAPE	2	NA	FALSE	FALSE	T420V Q423S	3	T420V	-0.005103961	0.03110149	0.09296915	0.01808905	-0.01627626	0.03630209	-0.1199165	0.09118762
GMAYVERMNYVHRDLRAANILVGENLVCKVADFGLARLIEDNEYVARTGAKFPIKWTAPE	2	NA	FALSE	FALSE	T420V Q423T	3	T420V	-0.06552285	0.04378076	0.03505329	0.02438597	0.06291183	0.04256319	0.1180715	0.138951
GMAYVERMNYVHRDLRAANILVGENLVCKVADFGLARLIEDNEYVARVGAKFPIKWTAPE	2	NA	FALSE	FALSE	T420V Q423V	3	T420V	0.05364592	0.03459953	-0.04780848	0.02358802	0.0100027	0.04348842	-0.3363534	0.130251
GMAYVERMNYVHRDLRAANILVGENLVCKVADFGLARLIEDNEYVARWGAKFPIKWTAPE	2	NA	FALSE	FALSE	T420V Q423W	3	T420V	0.05045699	0.04511179	0.01847729	0.03001612	-0.06153284	0.06748808	-0.2051551	0.2792438
GMAYVERMNYVHRDLRAANILVGENLVCKVADFGLARLIEDNEYVARYGAKFPIKWTAPE	2	NA	FALSE	FALSE	T420V Q423Y	3	T420V	-0.08777667	0.06000566	-0.02024479	0.03194795	-0.1619197	0.07905353	-0.08100556	0.1713626
GMAYVERMNYVHRDLRAANILVGENLVCKVADFGLARLIEDNEYVASQGAKFPIKWTAPE	2	NA	FALSE	FALSE	T420V R422S	3	T420V	0.09174183	0.03577809	-0.1610082	0.03092475	0.07135839	0.0493763	-0.0211087	0.1753262
GMAYVERMNYVHRDLRAANILVGENLVCKVADFGLARLIEDNEYVATQGAKFPIKWTAPE	2	NA	FALSE	FALSE	T420V R422T	3	T420V	0.08629644	0.04394963	-0.07017596	0.0442769	0.1379291	0.05782215	-0.1765962	0.1509039
GMAYVERMNYVHRDLRAANILVGENLVCKVADFGLARLIEDNEYVAVQGAKFPIKWTAPE	2	NA	FALSE	FALSE	T420V R422V	3	T420V	-0.1557738	0.0313212	-0.02339405	0.01684768	0.1937166	0.02723232	-0.2032246	0.07930367
GMAYVERMNYVHRDLRAANILVGENLVCKVADFGLARLIEDNEYVAWQGAKFPIKWTAPE	2	NA	FALSE	FALSE	T420V R422W	3	T420V	-0.1997396	0.04265126	0.02554673	0.01975666	0.2206628	0.0404693	-0.03809012	0.1192394
GMAYVERMNYVHRDLRAANILVGENLVCKVADFGLARLIEDNEYVAYQGAKFPIKWTAPE	2	NA	FALSE	FALSE	T420V R422Y	3	T420V	-0.3326436	0.05947234	0.05220916	0.02033949	0.1910562	0.04599613	-0.09381154	0.1496001
GMAYVERMNYVHRDLRAANILVGENLVCKVADFGLARLIEDNEYVCRQGAKFPIKWTAPE	2	NA	FALSE	FALSE	T420V A421C	3	T420V	-0.01252207	0.04115822	0.0993969	0.030874	0.1967558	0.03761794	-0.3171734	0.1420225
GMAYVERMNYVHRDLRAANILVGENLVCKVADFGLARLIEDNEYVDRQGAKFPIKWTAPE	2	NA	FALSE	FALSE	T420V A421D	3	T420V	0.04653452	0.02191218	0.1112583	0.01629611	0.4100422	0.02711489	0.231754	0.0839829
GMAYVERMNYVHRDLRAANILVGENLVCKVADFGLARLIEDNEYVERQGAKFPIKWTAPE	2	NA	FALSE	FALSE	T420V A421E	3	T420V	-0.004635417	0.02598491	0.1217261	0.01566013	0.3776146	0.02609499	0.02996639	0.09378604
GMAYVERMNYVHRDLRAANILVGENLVCKVADFGLARLIEDNEYVFRQGAKFPIKWTAPE	2	NA	FALSE	FALSE	T420V A421F	3	T420V	-0.1258055	0.02610681	0.1014804	0.01402338	0.2590307	0.03067228	-0.1168842	0.1025596
GMAYVERMNYVHRDLRAANILVGENLVCKVADFGLARLIEDNEYVGRQGAKFPIKWTAPE	2	NA	FALSE	FALSE	T420V A421G	3	T420V	-0.1890658	0.02580801	0.1291483	0.01216862	0.2507736	0.02250132	0.1391082	0.06609791
GMAYVERMNYVHRDLRAANILVGENLVCKVADFGLARLIEDNEYVHRQGAKFPIKWTAPE	2	NA	FALSE	FALSE	T420V A421H	3	T420V	0.1132762	0.02474147	0.1036494	0.01787536	0.3979948	0.0249776	0.1438533	0.08453926
GMAYVERMNYVHRDLRAANILVGENLVCKVADFGLARLIEDNEYVIRQGAKFPIKWTAPE	2	NA	FALSE	FALSE	T420V A421I	3	T420V	-0.1172583	0.03750268	0.0435655	0.01664491	0.0556489	0.03903839	-0.0682912	0.1422675
GMAYVERMNYVHRDLRAANILVGENLVCKVADFGLARLIEDNEYVKRQGAKFPIKWTAPE	2	NA	FALSE	FALSE	T420V A421K	3	T420V	0.1361739	0.02492555	0.1162966	0.01926936	0.4254582	0.02315874	0.2341996	0.07388875
GMAYVERMNYVHRDLRAANILVGENLVCKVADFGLARLIEDNEYVLRQGAKFPIKWTAPE	2	NA	FALSE	FALSE	T420V A421L	3	T420V	-0.0259518	0.01661465	0.1079529	0.01082603	0.2509081	0.01991748	0.1455996	0.06379368
GMAYVERMNYVHRDLRAANILVGENLVCKVADFGLARLIEDNEYVMRQGAKFPIKWTAPE	2	NA	FALSE	FALSE	T420V A421M	3	T420V	0.1301171	0.0460831	-0.03501718	0.03964443	0.2005263	0.05717501	-0.3577725	0.3462875
GMAYVERMNYVHRDLRAANILVGENLVCKVADFGLARLIEDNEYVNRQGAKFPIKWTAPE	2	NA	FALSE	FALSE	T420V A421N	3	T420V	0.1286175	0.02691735	0.1214247	0.01914693	0.3981792	0.02863905	0.2210791	0.08349559
GMAYVERMNYVHRDLRAANILVGENLVCKVADFGLARLIEDNEYVPRQGAKFPIKWTAPE	2	NA	FALSE	FALSE	T420V A421P	3	T420V	0.002140418	0.03756991	0.04968027	0.02676794	0.1850252	0.04474019	0.09282603	0.1289741
GMAYVERMNYVHRDLRAANILVGENLVCKVADFGLARLIEDNEYVQRQGAKFPIKWTAPE	2	NA	FALSE	FALSE	T420V A421Q	3	T420V	-0.04569554	0.04127576	0.08726803	0.02050881	0.3424726	0.03170506	0.01437787	0.1109295
GMAYVERMNYVHRDLRAANILVGENLVCKVADFGLARLIEDNEYVRRQGAKFPIKWTAPE	2	NA	FALSE	FALSE	T420V A421R	3	T420V	0.1900744	0.01412299	0.09782642	0.01215747	0.4475396	0.0152268	0.1924244	0.05241016
GMAYVERMNYVHRDLRAANILVGENLVCKVADFGLARLIEDNEYVSRQGAKFPIKWTAPE	2	NA	FALSE	FALSE	T420V A421S	3	T420V	-0.1893609	0.02629892	0.09168154	0.01354944	0.2716757	0.01825039	0.2578774	0.06351998
GMAYVERMNYVHRDLRAANILVGENLVCKVADFGLARLIEDNEYVTRQGAKFPIKWTAPE	2	NA	FALSE	FALSE	T420V A421T	3	T420V	-0.1850462	0.03217281	0.09588663	0.01362735	0.3557597	0.02565168	0.1579657	0.09307139
GMAYVERMNYVHRDLRAANILVGENLVCKVADFGLARLIEDNEYVVRQGAKFPIKWTAPE	2	NA	FALSE	FALSE	T420V A421V	3	T420V	-0.08095296	0.02559759	0.0676486	0.01266313	0.1257209	0.03160095	-0.01663023	0.1021079
GMAYVERMNYVHRDLRAANILVGENLVCKVADFGLARLIEDNEYVWRQGAKFPIKWTAPE	2	NA	FALSE	FALSE	T420V A421W	3	T420V	-0.01977593	0.02329655	0.1247569	0.01445166	0.31447	0.02545284	0.04531354	0.07105215
GMAYVERMNYVHRDLRAANILVGENLVCKVADFGLARLIEDNEYVYRQGAKFPIKWTAPE	2	NA	FALSE	FALSE	T420V A421Y	3	T420V	0.1240188	0.01810453	0.1331022	0.01233998	0.3078198	0.02594692	0.09812339	0.07703994
GMAYVERMNYVHRDLRAANILVGENLVCKVADFGLARLIEDNEYWARQGAKFPAKWTAPE	2	NA	FALSE	FALSE	T420W I429A	3	I429A	-0.06866673	0.06275821	-0.0237284	0.04154866	0.1938877	0.05345923	-0.09191681	0.1854369
GMAYVERMNYVHRDLRAANILVGENLVCKVADFGLARLIEDNEYWARQGAKFPIKWTAHE	2	NA	FALSE	FALSE	T420W P434H	3	P434H	-0.4211444	0.04691149	-0.06315084	0.02120825	0.0351636	0.0362936	0.01177141	0.07013401
GMAYVERMNYVHRDLRAANILVGENLVCKVADFGLARLIEDNEYWARQGAKFPIKWTAPE	1	NA	FALSE	FALSE	T420W	3	WT	0.01016628	0.03086343	-0.05099258	0.02173352	0.008016745	0.04113605	-0.0826496	0.1164798
GMAYVERMNYVHRDLRAANILVGENLVCKVADFGLARLIEDNEYYARQGAKFPAKWTAPE	2	NA	FALSE	FALSE	T420Y I429A	3	I429A	-0.1043546	0.0649882	0.07646695	0.04080226	0.02975631	0.06639359	-0.2013159	0.1776173
GMAYVERMNYVHRDLRAANILVGENLVCKVADFGLARLIEDNEYYARQGAKFPIKWTAHE	2	NA	FALSE	FALSE	T420Y P434H	3	P434H	-0.3126672	0.04768788	-0.05319664	0.0221987	0.1001645	0.04419058	-0.01943383	0.1029495
GMAYVERMNYVHRDLRAANILVGENLVCKVADFGLARLIEDNEYYARQGAKFPIKWTAPE	1	NA	FALSE	FALSE	T420Y	3	WT	-0.0144029	0.03639122	-0.02446639	0.02475461	0.06146846	0.03679455	-0.07809834	0.1242221
GMAYVERMNYVHRDLRAANILVGENLVCKVADFGLARLIEDNFATARQGAKFPIKWTAPE	2	NA	FALSE	FALSE	E418F Y419A	3	Y419A	0.1540924	0.01663947	0.1188666	0.01230584	0.3955932	0.0181005	0.01127182	0.05894118
GMAYVERMNYVHRDLRAANILVGENLVCKVADFGLARLIEDNFYTARQGAKFPAKWTAPE	2	NA	FALSE	FALSE	E418F I429A	3	I429A	-0.2058571	0.05559947	-0.0006483967	0.02634386	-0.03197323	0.07045091	-0.3042439	0.1591338
GMAYVERMNYVHRDLRAANILVGENLVCKVADFGLARLIEDNFYTARQGAKFPIKWTAHE	2	NA	FALSE	FALSE	E418F P434H	3	P434H	-0.4084719	0.04469806	-0.02348123	0.0199653	0.225386	0.02407615	0.03621906	0.06236237
GMAYVERMNYVHRDLRAANILVGENLVCKVADFGLARLIEDNFYTARQGAKFPIKWTAPE	1	NA	FALSE	FALSE	E418F	3	WT	-0.1036295	0.03285079	0.05960769	0.01703465	0.1468199	0.0316571	0.04081021	0.1085624
GMAYVERMNYVHRDLRAANILVGENLVCKVADFGLARLIEDNFYVARQGAKFPIKWTAPE	2	NA	FALSE	FALSE	E418F T420V	3	T420V	-0.1541082	0.04205908	0.09506556	0.02162169	0.08354099	0.04711003	-0.09999608	0.1186967
GMAYVERMNYVHRDLRAANILVGENLVCKVADFGLARLIEDNGATARQGAKFPIKWTAPE	2	NA	FALSE	FALSE	E418G Y419A	3	Y419A	0.1617042	0.01441346	0.1161873	0.01032451	0.3947902	0.01867288	0.04856582	0.06225487
GMAYVERMNYVHRDLRAANILVGENLVCKVADFGLARLIEDNGYTARQGAKFPAKWTAPE	2	NA	FALSE	FALSE	E418G I429A	3	I429A	-0.1811518	0.0388126	0.01453529	0.01691906	-0.002852435	0.03872238	-0.1436027	0.0937352
GMAYVERMNYVHRDLRAANILVGENLVCKVADFGLARLIEDNGYTARQGAKFPIKWTAHE	2	NA	FALSE	FALSE	E418G P434H	3	P434H	-0.3373268	0.02917381	0.03467139	0.01389516	0.1957791	0.01959124	0.1512911	0.05358444
GMAYVERMNYVHRDLRAANILVGENLVCKVADFGLARLIEDNGYTARQGAKFPIKWTAPE	1	NA	FALSE	FALSE	E418G	3	WT	-0.02553323	0.02342708	0.08497016	0.01257452	0.0702566	0.03080589	0.01613446	0.08569134
GMAYVERMNYVHRDLRAANILVGENLVCKVADFGLARLIEDNGYVARQGAKFPIKWTAPE	2	NA	FALSE	FALSE	E418G T420V	3	T420V	-0.1464234	0.03580409	0.1070287	0.01660653	0.20617	0.03071803	0.103915	0.1124018
GMAYVERMNYVHRDLRAANILVGENLVCKVADFGLARLIEDNHATARQGAKFPIKWTAPE	2	NA	FALSE	FALSE	E418H Y419A	3	Y419A	0.154464	0.02338684	0.1172577	0.01666209	0.4274483	0.0247481	0.122052	0.07927441
GMAYVERMNYVHRDLRAANILVGENLVCKVADFGLARLIEDNHYTARQGAKFPAKWTAPE	2	NA	FALSE	FALSE	E418H I429A	3	I429A	-0.1586299	0.08413879	0.03415179	0.04175443	-0.05958032	0.1398297	-0.4252185	0.5059527
GMAYVERMNYVHRDLRAANILVGENLVCKVADFGLARLIEDNHYTARQGAKFPIKWTAHE	2	NA	FALSE	FALSE	E418H P434H	3	P434H	-0.3596399	0.05463733	-0.04978654	0.02325262	0.2153881	0.05003346	-0.1610073	0.1226339
GMAYVERMNYVHRDLRAANILVGENLVCKVADFGLARLIEDNHYTARQGAKFPIKWTAPE	1	NA	FALSE	FALSE	E418H	3	WT	0.003014689	0.04426599	0.06701527	0.0258123	0.05304242	0.06096188	-0.2143641	0.1849029
GMAYVERMNYVHRDLRAANILVGENLVCKVADFGLARLIEDNHYVARQGAKFPIKWTAPE	2	NA	FALSE	FALSE	E418H T420V	3	T420V	-0.08810447	0.07071717	0.1233503	0.06894827	0.06910995	0.08195424	-0.2320812	0.274404
GMAYVERMNYVHRDLRAANILVGENLVCKVADFGLARLIEDNIATARQGAKFPIKWTAPE	2	NA	FALSE	FALSE	E418I Y419A	3	Y419A	0.190921	0.01873624	0.1340762	0.01350147	0.4062949	0.02003724	0.1025313	0.06678351
GMAYVERMNYVHRDLRAANILVGENLVCKVADFGLARLIEDNIYTARQGAKFPAKWTAPE	2	NA	FALSE	FALSE	E418I I429A	3	I429A	0.01530923	0.05834096	-0.01975328	0.05163819	-0.08756716	0.08284256	-0.2266467	0.2146758
GMAYVERMNYVHRDLRAANILVGENLVCKVADFGLARLIEDNIYTARQGAKFPIKWTAHE	2	NA	FALSE	FALSE	E418I P434H	3	P434H	-0.3093526	0.04508203	-0.06372372	0.02194362	0.1646232	0.0369701	-0.007794664	0.08775485
GMAYVERMNYVHRDLRAANILVGENLVCKVADFGLARLIEDNIYTARQGAKFPIKWTAPE	1	NA	FALSE	FALSE	E418I	3	WT	-0.006961105	0.04159733	0.0421608	0.03082311	0.005486275	0.05044016	-0.2665281	0.1788823
GMAYVERMNYVHRDLRAANILVGENLVCKVADFGLARLIEDNIYVARQGAKFPIKWTAPE	2	NA	FALSE	FALSE	E418I T420V	3	T420V	0.04558434	0.05110706	-0.08611854	0.03663333	-0.07669643	0.07658521	-0.2317678	0.2550009
GMAYVERMNYVHRDLRAANILVGENLVCKVADFGLARLIEDNKATARQGAKFPIKWTAPE	2	NA	FALSE	FALSE	E418K Y419A	3	Y419A	0.1792228	0.02090223	0.1511913	0.01708716	0.4435382	0.03018461	0.1629419	0.08522664
GMAYVERMNYVHRDLRAANILVGENLVCKVADFGLARLIEDNKYTARQGAKFPAKWTAPE	2	NA	FALSE	FALSE	E418K I429A	3	I429A	-0.1674686	0.0614193	0.1614945	0.04090068	0.1414162	0.0542683	-0.03772232	0.1899512
GMAYVERMNYVHRDLRAANILVGENLVCKVADFGLARLIEDNKYTARQGAKFPIKWTAHE	2	NA	FALSE	FALSE	E418K P434H	3	P434H	-0.1074671	0.04031351	0.006238056	0.02223112	0.3134394	0.02916767	0.05700464	0.0769336
GMAYVERMNYVHRDLRAANILVGENLVCKVADFGLARLIEDNKYTARQGAKFPIKWTAPE	1	NA	FALSE	FALSE	E418K	3	WT	-0.04511881	0.03608749	0.1100594	0.01814053	0.276008	0.03623954	0.2433132	0.1166001
GMAYVERMNYVHRDLRAANILVGENLVCKVADFGLARLIEDNKYVARQGAKFPIKWTAPE	2	NA	FALSE	FALSE	E418K T420V	3	T420V	-0.1173733	0.05159848	0.1193177	0.02757653	0.1250153	0.08049831	0.02269384	0.2275739
GMAYVERMNYVHRDLRAANILVGENLVCKVADFGLARLIEDNLATARQGAKFPIKWTAPE	2	NA	FALSE	FALSE	E418L Y419A	3	Y419A	0.1637297	0.01105345	0.1125274	0.009537726	0.4414347	0.01356192	0.1069375	0.04803476
GMAYVERMNYVHRDLRAANILVGENLVCKVADFGLARLIEDNLYTARQGAKFPAKWTAPE	2	NA	FALSE	FALSE	E418L I429A	3	I429A	-0.1540308	0.03554529	0.06618787	0.01713545	0.05571692	0.0390524	-0.1154645	0.1177705
GMAYVERMNYVHRDLRAANILVGENLVCKVADFGLARLIEDNLYTARQGAKFPIKWTAHE	2	NA	FALSE	FALSE	E418L P434H	3	P434H	-0.342044	0.02897698	-0.01650051	0.01309653	0.2192972	0.02167279	-0.02845549	0.06337502
GMAYVERMNYVHRDLRAANILVGENLVCKVADFGLARLIEDNLYTARQGAKFPIKWTAPE	1	NA	FALSE	FALSE	E418L	3	WT	-0.1295897	0.02376626	0.06995259	0.01207501	0.0193484	0.03311001	-0.003746885	0.09673771
GMAYVERMNYVHRDLRAANILVGENLVCKVADFGLARLIEDNLYVARQGAKFPIKWTAPE	2	NA	FALSE	FALSE	E418L T420V	3	T420V	-0.1018949	0.03129143	0.07517867	0.01387012	0.08323524	0.0275908	-0.1687329	0.08074272
GMAYVERMNYVHRDLRAANILVGENLVCKVADFGLARLIEDNMATARQGAKFPIKWTAPE	2	NA	FALSE	FALSE	E418M Y419A	3	Y419A	0.1508439	0.01993212	0.1095448	0.01489979	0.3991002	0.02326277	0.1696014	0.07769948
GMAYVERMNYVHRDLRAANILVGENLVCKVADFGLARLIEDNMYTARQGAKFPAKWTAPE	2	NA	FALSE	FALSE	E418M I429A	3	I429A	-0.1728298	0.06355481	0.104427	0.02614719	0.03711955	0.06997569	-0.2840332	0.1803285
GMAYVERMNYVHRDLRAANILVGENLVCKVADFGLARLIEDNMYTARQGAKFPIKWTAHE	2	NA	FALSE	FALSE	E418M P434H	3	P434H	-0.2995734	0.04712052	-0.006928058	0.01932881	0.2084658	0.03077132	-0.06859375	0.08883685
GMAYVERMNYVHRDLRAANILVGENLVCKVADFGLARLIEDNMYTARQGAKFPIKWTAPE	1	NA	FALSE	FALSE	E418M	3	WT	0.01446276	0.03983934	0.07043498	0.0259398	0.1278104	0.06220173	-0.01544901	0.147676
GMAYVERMNYVHRDLRAANILVGENLVCKVADFGLARLIEDNMYVARQGAKFPIKWTAPE	2	NA	FALSE	FALSE	E418M T420V	3	T420V	-0.06710882	0.06815876	0.03594677	0.02810664	0.2477305	0.06009536	-0.5563742	0.1949465
GMAYVERMNYVHRDLRAANILVGENLVCKVADFGLARLIEDNNATARQGAKFPIKWTAPE	2	NA	FALSE	FALSE	E418N Y419A	3	Y419A	0.1615957	0.02158313	0.1234998	0.01322472	0.3787316	0.0349137	0.2425685	0.1179677
GMAYVERMNYVHRDLRAANILVGENLVCKVADFGLARLIEDNNYTARQGAKFPAKWTAPE	2	NA	FALSE	FALSE	E418N I429A	3	I429A	-0.1124757	0.05902136	0.0211372	0.03529043	0.1926135	0.06716331	-0.0621701	0.2598822
GMAYVERMNYVHRDLRAANILVGENLVCKVADFGLARLIEDNNYTARQGAKFPIKWTAHE	2	NA	FALSE	FALSE	E418N P434H	3	P434H	-0.1687389	0.03946641	-0.02649826	0.02291448	0.2178734	0.03024102	0.1575412	0.08671035
GMAYVERMNYVHRDLRAANILVGENLVCKVADFGLARLIEDNNYTARQGAKFPIKWTAPE	1	NA	FALSE	FALSE	E418N	3	WT	-0.1051914	0.04249501	0.1224453	0.02084681	0.1663083	0.05483927	0.01153147	0.1936874
GMAYVERMNYVHRDLRAANILVGENLVCKVADFGLARLIEDNNYVARQGAKFPIKWTAPE	2	NA	FALSE	FALSE	E418N T420V	3	T420V	-0.1934715	0.05456027	0.03420303	0.02484754	0.2520725	0.0364905	0.01684174	0.1232341
GMAYVERMNYVHRDLRAANILVGENLVCKVADFGLARLIEDNPATARQGAKFPIKWTAPE	2	NA	FALSE	FALSE	E418P Y419A	3	Y419A	0.1819645	0.01896433	0.1052611	0.01439843	0.4121383	0.02634531	0.1208906	0.08751198
GMAYVERMNYVHRDLRAANILVGENLVCKVADFGLARLIEDNPYTARQGAKFPAKWTAPE	2	NA	FALSE	FALSE	E418P I429A	3	I429A	-0.0964583	0.05136733	-0.05112465	0.02873374	0.04688835	0.0501753	-0.1922037	0.1717793
GMAYVERMNYVHRDLRAANILVGENLVCKVADFGLARLIEDNPYTARQGAKFPIKWTAHE	2	NA	FALSE	FALSE	E418P P434H	3	P434H	-0.2200825	0.04359879	-0.02263206	0.02358904	0.2068593	0.04246162	-0.09612156	0.1006919
GMAYVERMNYVHRDLRAANILVGENLVCKVADFGLARLIEDNPYTARQGAKFPIKWTAPE	1	NA	FALSE	FALSE	E418P	3	WT	-0.15421	0.03430338	0.07257356	0.01794655	0.1308299	0.03900685	-0.1651415	0.1025485
GMAYVERMNYVHRDLRAANILVGENLVCKVADFGLARLIEDNPYVARQGAKFPIKWTAPE	2	NA	FALSE	FALSE	E418P T420V	3	T420V	-0.06126329	0.04852193	-0.03654893	0.02618868	0.2352139	0.04468896	-0.394388	0.175098
GMAYVERMNYVHRDLRAANILVGENLVCKVADFGLARLIEDNQATARQGAKFPIKWTAPE	2	NA	FALSE	FALSE	E418Q Y419A	3	Y419A	0.2073478	0.02244264	0.1290251	0.01514555	0.4419914	0.03849473	0.1047364	0.1256924
GMAYVERMNYVHRDLRAANILVGENLVCKVADFGLARLIEDNQYTARQGAKFPAKWTAPE	2	NA	FALSE	FALSE	E418Q I429A	3	I429A	-0.1570159	0.07340253	0.08453729	0.04162246	-0.001047559	0.08983775	-0.1887985	0.3223253
GMAYVERMNYVHRDLRAANILVGENLVCKVADFGLARLIEDNQYTARQGAKFPIKWTAHE	2	NA	FALSE	FALSE	E418Q P434H	3	P434H	-0.4783204	0.07836088	0.02132444	0.03331837	0.1027373	0.04474803	0.0913466	0.1240343
GMAYVERMNYVHRDLRAANILVGENLVCKVADFGLARLIEDNQYTARQGAKFPIKWTAPE	1	NA	FALSE	FALSE	E418Q	3	WT	0.01754107	0.0596009	-0.1293844	0.06383287	0.00434865	0.0685369	0.1833654	0.3017013
GMAYVERMNYVHRDLRAANILVGENLVCKVADFGLARLIEDNQYVARQGAKFPIKWTAPE	2	NA	FALSE	FALSE	E418Q T420V	3	T420V	-0.09319808	0.08374603	0.07913245	0.04139755	-0.2074244	0.1354695	-0.2355906	0.4008536
GMAYVERMNYVHRDLRAANILVGENLVCKVADFGLARLIEDNRATARQGAKFPIKWTAPE	2	NA	FALSE	FALSE	E418R Y419A	3	Y419A	0.1866892	0.01292947	0.09940061	0.009901492	0.4147215	0.01538015	0.1630758	0.05119385
GMAYVERMNYVHRDLRAANILVGENLVCKVADFGLARLIEDNRYTARQGAKFPAKWTAPE	2	NA	FALSE	FALSE	E418R I429A	3	I429A	-0.03444667	0.02408182	0.1069474	0.01416049	0.3196913	0.02337455	0.01047129	0.06884582
GMAYVERMNYVHRDLRAANILVGENLVCKVADFGLARLIEDNRYTARQGAKFPIKWTAHE	2	NA	FALSE	FALSE	E418R P434H	3	P434H	0.01788702	0.01871239	-0.006583407	0.01386905	0.3835111	0.01501531	0.05645276	0.04888065
GMAYVERMNYVHRDLRAANILVGENLVCKVADFGLARLIEDNRYTARQGAKFPIKWTAPE	1	NA	FALSE	FALSE	E418R	3	WT	0.01427719	0.01594008	0.1034859	0.01019733	0.3150527	0.01913294	0.1834751	0.06014037
GMAYVERMNYVHRDLRAANILVGENLVCKVADFGLARLIEDNRYVARQGAKFPIKWTAPE	2	NA	FALSE	FALSE	E418R T420V	3	T420V	-0.09668673	0.02396565	0.08687862	0.01314392	0.2664872	0.02475912	0.7573362	0.07547219
GMAYVERMNYVHRDLRAANILVGENLVCKVADFGLARLIEDNSATARQGAKFPIKWTAPE	2	NA	FALSE	FALSE	E418S Y419A	3	Y419A	0.1863161	0.01242511	0.1252331	0.00935792	0.4383171	0.01555429	0.1262915	0.04965858
GMAYVERMNYVHRDLRAANILVGENLVCKVADFGLARLIEDNSYTARQGAKFPAKWTAPE	2	NA	FALSE	FALSE	E418S I429A	3	I429A	-0.1226461	0.03580711	0.0267329	0.01904451	0.1133086	0.03438498	-0.111985	0.1238267
GMAYVERMNYVHRDLRAANILVGENLVCKVADFGLARLIEDNSYTARQGAKFPIKWTAHE	2	NA	FALSE	FALSE	E418S P434H	3	P434H	-0.2968044	0.02753336	0.02907146	0.01268918	0.2354095	0.01991301	-0.01717477	0.05528745
GMAYVERMNYVHRDLRAANILVGENLVCKVADFGLARLIEDNSYTARQGAKFPIKWTAPE	1	NA	FALSE	FALSE	E418S	3	WT	-0.04530149	0.02506964	0.05639036	0.01349577	0.003103447	0.03320021	0.02461741	0.08676051
GMAYVERMNYVHRDLRAANILVGENLVCKVADFGLARLIEDNSYVARQGAKFPIKWTAPE	2	NA	FALSE	FALSE	E418S T420V	3	T420V	-0.01764774	0.03159248	0.01895737	0.01835312	0.1349504	0.03190253	-0.3465183	0.111914
GMAYVERMNYVHRDLRAANILVGENLVCKVADFGLARLIEDNTATARQGAKFPIKWTAPE	2	NA	FALSE	FALSE	E418T Y419A	3	Y419A	0.1506205	0.0171217	0.1157089	0.01333353	0.4176438	0.02363502	0.03577263	0.08142473
GMAYVERMNYVHRDLRAANILVGENLVCKVADFGLARLIEDNTYTARQGAKFPAKWTAPE	2	NA	FALSE	FALSE	E418T I429A	3	I429A	0.01823073	0.04928336	0.05299597	0.03041567	-0.0002682816	0.06948129	-0.4372451	0.2557127
GMAYVERMNYVHRDLRAANILVGENLVCKVADFGLARLIEDNTYTARQGAKFPIKWTAHE	2	NA	FALSE	FALSE	E418T P434H	3	P434H	-0.3717921	0.04469802	-0.007376351	0.01975001	0.1307289	0.03485812	-0.1357542	0.1031627
GMAYVERMNYVHRDLRAANILVGENLVCKVADFGLARLIEDNTYTARQGAKFPIKWTAPE	1	NA	FALSE	FALSE	E418T	3	WT	0.008408537	0.0389673	-0.002873508	0.02436287	0.09021925	0.06023966	-0.1066402	0.1866863
GMAYVERMNYVHRDLRAANILVGENLVCKVADFGLARLIEDNTYVARQGAKFPIKWTAPE	2	NA	FALSE	FALSE	E418T T420V	3	T420V	-0.07936046	0.05785246	0.05766301	0.03099078	0.005574226	0.05017813	-0.201428	0.1416696
GMAYVERMNYVHRDLRAANILVGENLVCKVADFGLARLIEDNVATARQGAKFPIKWTAPE	2	NA	FALSE	FALSE	E418V Y419A	3	Y419A	0.1552156	0.01400043	0.08936858	0.01056851	0.3878388	0.01858234	0.1664571	0.05605311
GMAYVERMNYVHRDLRAANILVGENLVCKVADFGLARLIEDNVYTARQGAKFPAKWTAPE	2	NA	FALSE	FALSE	E418V I429A	3	I429A	0.01722814	0.04440178	-0.1837553	0.0341758	-0.2877599	0.08526095	-0.7502283	0.3639491
GMAYVERMNYVHRDLRAANILVGENLVCKVADFGLARLIEDNVYTARQGAKFPIKWTAHE	2	NA	FALSE	FALSE	E418V P434H	3	P434H	-0.4085353	0.03682746	-0.07599764	0.01694255	0.1151906	0.02654209	-0.01997246	0.06169267
GMAYVERMNYVHRDLRAANILVGENLVCKVADFGLARLIEDNVYTARQGAKFPIKWTAPE	1	NA	FALSE	FALSE	E418V	3	WT	0.06676773	0.03036384	-0.05738552	0.02200928	0.02807868	0.04001544	-0.2508085	0.1393575
GMAYVERMNYVHRDLRAANILVGENLVCKVADFGLARLIEDNVYVARQGAKFPIKWTAPE	2	NA	FALSE	FALSE	E418V T420V	3	T420V	0.1170567	0.03765002	-0.210107	0.03308123	-0.2058256	0.07843819	0.0582683	0.1956503
GMAYVERMNYVHRDLRAANILVGENLVCKVADFGLARLIEDNWATARQGAKFPIKWTAPE	2	NA	FALSE	FALSE	E418W Y419A	3	Y419A	0.1491069	0.01783818	0.1188152	0.01419293	0.4430411	0.0193742	0.163804	0.06924197
GMAYVERMNYVHRDLRAANILVGENLVCKVADFGLARLIEDNWYTARQGAKFPAKWTAPE	2	NA	FALSE	FALSE	E418W I429A	3	I429A	-0.1418803	0.05460647	0.05253489	0.02974861	0.09786085	0.04363741	0.05082181	0.1130766
GMAYVERMNYVHRDLRAANILVGENLVCKVADFGLARLIEDNWYTARQGAKFPIKWTAHE	2	NA	FALSE	FALSE	E418W P434H	3	P434H	-0.3078841	0.04305762	-0.01084321	0.02215361	0.279474	0.03057943	-0.05470943	0.07841032
GMAYVERMNYVHRDLRAANILVGENLVCKVADFGLARLIEDNWYTARQGAKFPIKWTAPE	1	NA	FALSE	FALSE	E418W	3	WT	-0.2225953	0.03479075	0.0574629	0.01522393	0.1430386	0.03352	0.01831437	0.09706416
GMAYVERMNYVHRDLRAANILVGENLVCKVADFGLARLIEDNWYVARQGAKFPIKWTAPE	2	NA	FALSE	FALSE	E418W T420V	3	T420V	-0.1825637	0.03683187	0.08210613	0.01518927	0.1589815	0.03360547	-0.1891845	0.08778014
GMAYVERMNYVHRDLRAANILVGENLVCKVADFGLARLIEDNYATARQGAKFPIKWTAPE	2	NA	FALSE	FALSE	E418Y Y419A	3	Y419A	0.1318483	0.01956643	0.1144602	0.01298466	0.4191179	0.02643832	0.06125765	0.09308681
GMAYVERMNYVHRDLRAANILVGENLVCKVADFGLARLIEDNYYTARQGAKFPAKWTAPE	2	NA	FALSE	FALSE	E418Y I429A	3	I429A	-0.1667838	0.07177986	-0.05945628	0.03680848	0.08903838	0.0674893	-0.3769025	0.2868731
GMAYVERMNYVHRDLRAANILVGENLVCKVADFGLARLIEDNYYTARQGAKFPIKWTAHE	2	NA	FALSE	FALSE	E418Y P434H	3	P434H	-0.3837234	0.05065046	0.004984777	0.02052331	0.2415151	0.03202042	-0.1323654	0.08436777
GMAYVERMNYVHRDLRAANILVGENLVCKVADFGLARLIEDNYYTARQGAKFPIKWTAPE	1	NA	FALSE	FALSE	E418Y	3	WT	0.0008912209	0.03746795	0.01738499	0.02595948	0.09444492	0.04432732	-0.1528172	0.1335946
GMAYVERMNYVHRDLRAANILVGENLVCKVADFGLARLIEDNYYVARQGAKFPIKWTAPE	2	NA	FALSE	FALSE	E418Y T420V	3	T420V	-0.05632371	0.05444512	-0.009176424	0.03091366	-0.01165997	0.05698085	-0.09193837	0.1909114
GMAYVERMNYVHRDLRAANILVGENLVCKVADFGLARLIEDPEATARQGAKFPIKWTAPE	2	NA	FALSE	FALSE	N417P Y419A	3	Y419A	0.1108235	0.02399067	0.1058362	0.0178362	0.3558953	0.03147191	0.1409646	0.09403851
GMAYVERMNYVHRDLRAANILVGENLVCKVADFGLARLIEDPEYTARQGAKFPAKWTAPE	2	NA	FALSE	FALSE	N417P I429A	3	I429A	0.2393888	0.02856815	0.08281013	0.02544616	0.4348868	0.02738348	0.1470476	0.09371231
GMAYVERMNYVHRDLRAANILVGENLVCKVADFGLARLIEDPEYTARQGAKFPIKWTAHE	2	NA	FALSE	FALSE	N417P P434H	3	P434H	0.1977244	0.0229638	0.04881893	0.01466342	0.423504	0.02621877	0.07960255	0.08079416
GMAYVERMNYVHRDLRAANILVGENLVCKVADFGLARLIEDPEYTARQGAKFPIKWTAPE	1	NA	FALSE	FALSE	N417P	3	WT	0.1935765	0.01732303	0.1127829	0.01399233	0.4382622	0.02014617	0.3486684	0.07428686
GMAYVERMNYVHRDLRAANILVGENLVCKVADFGLARLIEDPEYVARQGAKFPIKWTAPE	2	NA	FALSE	FALSE	N417P T420V	3	T420V	0.2174197	0.02058293	0.1106894	0.0163874	0.4421894	0.02012732	0.1699566	0.06532942
GMAYVERMNYVHRDLRAANILVGENLVCKVADFGLARLIEDQEATARQGAKFPIKWTAPE	2	NA	FALSE	FALSE	N417Q Y419A	3	Y419A	0.1609082	0.02630618	0.1026072	0.01853427	0.3404311	0.03985015	-0.1726788	0.1217306
GMAYVERMNYVHRDLRAANILVGENLVCKVADFGLARLIEDQEYTARQGAKFPAKWTAPE	2	NA	FALSE	FALSE	N417Q I429A	3	I429A	0.007589877	0.06876602	0.1156204	0.03996629	-0.05691347	0.09149188	-0.3207252	0.2576893
GMAYVERMNYVHRDLRAANILVGENLVCKVADFGLARLIEDQEYTARQGAKFPIKWTAHE	2	NA	FALSE	FALSE	N417Q P434H	3	P434H	-0.2432809	0.05558668	0.05971945	0.02600025	0.1151295	0.04922345	0.006538513	0.1162562
GMAYVERMNYVHRDLRAANILVGENLVCKVADFGLARLIEDQEYTARQGAKFPIKWTAPE	1	NA	FALSE	FALSE	N417Q	3	WT	0.1204316	0.04190044	0.004275771	0.0282901	-0.06466384	0.07233477	0.1178059	0.2638906
GMAYVERMNYVHRDLRAANILVGENLVCKVADFGLARLIEDQEYVARQGAKFPIKWTAPE	2	NA	FALSE	FALSE	N417Q T420V	3	T420V	0.08312113	0.06339327	0.05990401	0.02809134	0.1582325	0.07970279	0.2068436	0.3130099
GMAYVERMNYVHRDLRAANILVGENLVCKVADFGLARLIEDREATARQGAKFPIKWTAPE	2	NA	FALSE	FALSE	N417R Y419A	3	Y419A	0.1324591	0.01482686	0.08394716	0.01053879	0.3932654	0.01664458	0.1494458	0.05411673
GMAYVERMNYVHRDLRAANILVGENLVCKVADFGLARLIEDREYTARQGAKFPAKWTAPE	2	NA	FALSE	FALSE	N417R I429A	3	I429A	-0.004888595	0.03042018	0.0637929	0.02136407	0.2417889	0.02915525	0.02393463	0.1059671
GMAYVERMNYVHRDLRAANILVGENLVCKVADFGLARLIEDREYTARQGAKFPIKWTAHE	2	NA	FALSE	FALSE	N417R P434H	3	P434H	-0.2444969	0.02462912	0.03804104	0.01236159	0.2119866	0.01797321	0.07041423	0.04898629
GMAYVERMNYVHRDLRAANILVGENLVCKVADFGLARLIEDREYTARQGAKFPIKWTAPE	1	NA	FALSE	FALSE	N417R	3	WT	0.04545346	0.02387842	0.05739333	0.0143371	0.1414651	0.03178626	0.1961701	0.1042498
GMAYVERMNYVHRDLRAANILVGENLVCKVADFGLARLIEDREYVARQGAKFPIKWTAPE	2	NA	FALSE	FALSE	N417R T420V	3	T420V	0.03228078	0.03023398	0.06813056	0.01744213	0.2136886	0.03022979	0.2494471	0.08917765
GMAYVERMNYVHRDLRAANILVGENLVCKVADFGLARLIEDSEATARQGAKFPIKWTAPE	2	NA	FALSE	FALSE	N417S Y419A	3	Y419A	0.1512551	0.01524715	0.1064618	0.01115974	0.3910165	0.0185414	0.2113107	0.06567737
GMAYVERMNYVHRDLRAANILVGENLVCKVADFGLARLIEDSEYTARQGAKFPAKWTAPE	2	NA	FALSE	FALSE	N417S I429A	3	I429A	-0.05866903	0.04240099	0.04171665	0.02242651	0.08650411	0.04161248	-0.07714252	0.1549013
GMAYVERMNYVHRDLRAANILVGENLVCKVADFGLARLIEDSEYTARQGAKFPIKWTAHE	2	NA	FALSE	FALSE	N417S P434H	3	P434H	-0.4128217	0.03134878	0.03709296	0.01134903	0.1536889	0.02032968	-0.01090244	0.05345822
GMAYVERMNYVHRDLRAANILVGENLVCKVADFGLARLIEDSEYTARQGAKFPIKWTAPE	1	NA	FALSE	FALSE	N417S	3	WT	-0.04459515	0.0382764	0.05910969	0.02009806	0.01471883	0.04456828	-0.08473502	0.1126402
GMAYVERMNYVHRDLRAANILVGENLVCKVADFGLARLIEDSEYVARQGAKFPIKWTAPE	2	NA	FALSE	FALSE	N417S T420V	3	T420V	-0.06447555	0.03921817	0.04283585	0.02119939	0.1062637	0.03993896	0.199051	0.1464987
GMAYVERMNYVHRDLRAANILVGENLVCKVADFGLARLIEDTEATARQGAKFPIKWTAPE	2	NA	FALSE	FALSE	N417T Y419A	3	Y419A	0.1186934	0.02111893	0.1072219	0.01592904	0.4400934	0.02668173	0.2742852	0.07903739
GMAYVERMNYVHRDLRAANILVGENLVCKVADFGLARLIEDTEYTARQGAKFPAKWTAPE	2	NA	FALSE	FALSE	N417T I429A	3	I429A	-0.04316972	0.05154389	0.05354463	0.02808337	-0.0644261	0.07534911	-0.02790619	0.2483636
GMAYVERMNYVHRDLRAANILVGENLVCKVADFGLARLIEDTEYTARQGAKFPIKWTAHE	2	NA	FALSE	FALSE	N417T P434H	3	P434H	-0.4501056	0.04687835	0.02456717	0.01898297	0.1567672	0.03158399	0.01419178	0.07708668
GMAYVERMNYVHRDLRAANILVGENLVCKVADFGLARLIEDTEYTARQGAKFPIKWTAPE	1	NA	FALSE	FALSE	N417T	3	WT	0.02108857	0.04642721	0.02766019	0.02651811	0.02999957	0.07098541	-0.1372818	0.1928444
GMAYVERMNYVHRDLRAANILVGENLVCKVADFGLARLIEDTEYVARQGAKFPIKWTAPE	2	NA	FALSE	FALSE	N417T T420V	3	T420V	-0.04563979	0.05236954	0.06859304	0.02980965	-0.04343031	0.07026348	0.04041183	0.1593765
GMAYVERMNYVHRDLRAANILVGENLVCKVADFGLARLIEDVEATARQGAKFPIKWTAPE	2	NA	FALSE	FALSE	N417V Y419A	3	Y419A	0.08144677	0.0174034	0.1027249	0.01245104	0.3809642	0.01974977	0.2203874	0.05875314
GMAYVERMNYVHRDLRAANILVGENLVCKVADFGLARLIEDVEYTARQGAKFPAKWTAPE	2	NA	FALSE	FALSE	N417V I429A	3	I429A	-0.03617134	0.0375955	0.07020343	0.02237351	0.320244	0.02488999	-0.02818898	0.07836958
GMAYVERMNYVHRDLRAANILVGENLVCKVADFGLARLIEDVEYTARQGAKFPIKWTAHE	2	NA	FALSE	FALSE	N417V P434H	3	P434H	-0.1493241	0.02298552	0.007506131	0.012499	0.3174048	0.01795723	-0.01447538	0.05117758
GMAYVERMNYVHRDLRAANILVGENLVCKVADFGLARLIEDVEYTARQGAKFPIKWTAPE	1	NA	FALSE	FALSE	N417V	3	WT	-0.05176678	0.02277048	0.09516539	0.011511	0.2027524	0.02501222	0.1893699	0.07805609
GMAYVERMNYVHRDLRAANILVGENLVCKVADFGLARLIEDVEYVARQGAKFPIKWTAPE	2	NA	FALSE	FALSE	N417V T420V	3	T420V	-0.0679962	0.02643681	0.0658967	0.01424339	0.194941	0.02714999	0.1175363	0.07657223
GMAYVERMNYVHRDLRAANILVGENLVCKVADFGLARLIEDWEATARQGAKFPIKWTAPE	2	NA	FALSE	FALSE	N417W Y419A	3	Y419A	0.1126573	0.02246029	0.1021185	0.01365098	0.4029109	0.02626999	0.09779783	0.07241214
GMAYVERMNYVHRDLRAANILVGENLVCKVADFGLARLIEDWEYTARQGAKFPAKWTAPE	2	NA	FALSE	FALSE	N417W I429A	3	I429A	-0.2613296	0.05622868	0.1068984	0.02880709	0.3261212	0.02913267	-0.1384919	0.09534409
GMAYVERMNYVHRDLRAANILVGENLVCKVADFGLARLIEDWEYTARQGAKFPIKWTAHE	2	NA	FALSE	FALSE	N417W P434H	3	P434H	-0.2992321	0.03819171	-0.03052088	0.01619649	0.3275863	0.02053432	-0.04803936	0.06648341
GMAYVERMNYVHRDLRAANILVGENLVCKVADFGLARLIEDWEYTARQGAKFPIKWTAPE	1	NA	FALSE	FALSE	N417W	3	WT	-0.2584669	0.03008121	0.1073094	0.01271196	0.1620896	0.02720882	0.1065745	0.07394066
GMAYVERMNYVHRDLRAANILVGENLVCKVADFGLARLIEDWEYVARQGAKFPIKWTAPE	2	NA	FALSE	FALSE	N417W T420V	3	T420V	-0.258694	0.03843862	0.1466151	0.01855196	0.08118062	0.04155205	0.3071244	0.09808254
GMAYVERMNYVHRDLRAANILVGENLVCKVADFGLARLIEDYEATARQGAKFPIKWTAPE	2	NA	FALSE	FALSE	N417Y Y419A	3	Y419A	0.1496546	0.02561417	0.1144591	0.01620716	0.3993485	0.03318762	0.2550047	0.1109043
GMAYVERMNYVHRDLRAANILVGENLVCKVADFGLARLIEDYEYTARQGAKFPAKWTAPE	2	NA	FALSE	FALSE	N417Y I429A	3	I429A	-0.1037724	0.05877647	0.08864495	0.03692347	0.1933289	0.05642222	-0.1583059	0.1432527
GMAYVERMNYVHRDLRAANILVGENLVCKVADFGLARLIEDYEYTARQGAKFPIKWTAHE	2	NA	FALSE	FALSE	N417Y P434H	3	P434H	-0.2384575	0.04181783	0.0148651	0.02012553	0.2653068	0.02461901	-0.02951782	0.06418373
GMAYVERMNYVHRDLRAANILVGENLVCKVADFGLARLIEDYEYVARQGAKFPIKWTAPE	2	NA	FALSE	FALSE	N417Y T420V	3	T420V	-0.1196169	0.04838608	0.1284557	0.02828724	0.08748506	0.0477785	-0.249704	0.1632197
GMAYVERMNYVHRDLRAANILVGENLVCKVADFGLARLIEENEATARQGAKFPIKWTAPE	2	NA	FALSE	FALSE	D416E Y419A	3	Y419A	0.1649429	0.02543533	0.1210021	0.01884909	0.4178669	0.02949839	0.105794	0.1197178
GMAYVERMNYVHRDLRAANILVGENLVCKVADFGLARLIEENEYTARQGAKFPAKWTAPE	2	NA	FALSE	FALSE	D416E I429A	3	I429A	0.05058694	0.07189964	-0.02939923	0.04601732	-0.2647292	0.228244	0.07240992	1.743558
GMAYVERMNYVHRDLRAANILVGENLVCKVADFGLARLIEENEYTARQGAKFPIKWTAHE	2	NA	FALSE	FALSE	D416E P434H	3	P434H	-0.4294707	0.06313456	-0.03986632	0.02575669	0.1426477	0.04392241	-0.0256844	0.1022217
GMAYVERMNYVHRDLRAANILVGENLVCKVADFGLARLIEENEYVARQGAKFPIKWTAPE	2	NA	FALSE	FALSE	D416E T420V	3	T420V	-0.0478782	0.07183374	-0.09758815	0.03781922	0.2639053	0.04867846	-0.5386447	0.2269318
GMAYVERMNYVHRDLRAANILVGENLVCKVADFGLARLIEFNEATARQGAKFPIKWTAPE	2	NA	FALSE	FALSE	D416F Y419A	3	Y419A	0.2127012	0.02278075	0.05244901	0.01751044	0.4046512	0.02500117	0.05330017	0.08500189
GMAYVERMNYVHRDLRAANILVGENLVCKVADFGLARLIEFNEYTARQGAKFPAKWTAPE	2	NA	FALSE	FALSE	D416F I429A	3	I429A	-0.2526492	0.06606447	0.008769214	0.03289991	0.0258624	0.05468868	0.0004660868	0.1401208
GMAYVERMNYVHRDLRAANILVGENLVCKVADFGLARLIEFNEYTARQGAKFPIKWTAHE	2	NA	FALSE	FALSE	D416F P434H	3	P434H	-0.2471347	0.03728457	-0.07977602	0.02243232	0.2751108	0.02513604	-0.1549791	0.07032166
GMAYVERMNYVHRDLRAANILVGENLVCKVADFGLARLIEFNEYTARQGAKFPIKWTAPE	1	NA	FALSE	FALSE	D416F	3	WT	-0.2167438	0.03109646	0.09855924	0.01392563	0.1726832	0.0343649	-0.1805748	0.09618042
GMAYVERMNYVHRDLRAANILVGENLVCKVADFGLARLIEFNEYVARQGAKFPIKWTAPE	2	NA	FALSE	FALSE	D416F T420V	3	T420V	-0.3090521	0.04094731	0.04204187	0.01727491	0.0681006	0.04342433	-0.05914585	0.09719775
GMAYVERMNYVHRDLRAANILVGENLVCKVADFGLARLIEGNEATARQGAKFPIKWTAPE	2	NA	FALSE	FALSE	D416G Y419A	3	Y419A	0.1421073	0.01614589	0.1070297	0.01317948	0.3885376	0.02066857	0.1738485	0.0759622
GMAYVERMNYVHRDLRAANILVGENLVCKVADFGLARLIEGNEYTARQGAKFPAKWTAPE	2	NA	FALSE	FALSE	D416G I429A	3	I429A	0.01541854	0.04184807	-0.1589285	0.0366665	-0.2021811	0.08084186	-0.6565851	0.2913799
GMAYVERMNYVHRDLRAANILVGENLVCKVADFGLARLIEGNEYTARQGAKFPIKWTAHE	2	NA	FALSE	FALSE	D416G P434H	3	P434H	-0.4631145	0.03679806	-0.05075696	0.01513421	0.1494076	0.02309394	-0.0531387	0.07130458
GMAYVERMNYVHRDLRAANILVGENLVCKVADFGLARLIEGNEYTARQGAKFPIKWTAPE	1	NA	FALSE	FALSE	D416G	3	WT	0.09035625	0.02838971	-0.1377355	0.02072015	0.1296843	0.03254306	-0.1554031	0.1534207
GMAYVERMNYVHRDLRAANILVGENLVCKVADFGLARLIEGNEYVARQGAKFPIKWTAPE	2	NA	FALSE	FALSE	D416G T420V	3	T420V	0.06399795	0.03637803	-0.1073923	0.03147565	-0.1153763	0.05598204	-0.3535446	0.1847578
GMAYVERMNYVHRDLRAANILVGENLVCKVADFGLARLIEHNEATARQGAKFPIKWTAPE	2	NA	FALSE	FALSE	D416H Y419A	3	Y419A	0.2280548	0.02938789	0.1333705	0.02341581	0.368688	0.06050392	-0.02137219	0.1594909
GMAYVERMNYVHRDLRAANILVGENLVCKVADFGLARLIEHNEYTARQGAKFPAKWTAPE	2	NA	FALSE	FALSE	D416H I429A	3	I429A	-0.0241104	0.07308256	0.08578646	0.05387036	0.2446357	0.06283972	-0.8640751	0.2970625
GMAYVERMNYVHRDLRAANILVGENLVCKVADFGLARLIEHNEYTARQGAKFPIKWTAHE	2	NA	FALSE	FALSE	D416H P434H	3	P434H	-0.4440919	0.07219918	-0.07641974	0.02769289	0.1608217	0.04068652	-0.125359	0.0896655
GMAYVERMNYVHRDLRAANILVGENLVCKVADFGLARLIEHNEYTARQGAKFPIKWTAPE	1	NA	FALSE	FALSE	D416H	3	WT	-0.05369469	0.05757161	0.03729899	0.02883146	0.1852973	0.0543961	-0.1509575	0.2510398
GMAYVERMNYVHRDLRAANILVGENLVCKVADFGLARLIEHNEYVARQGAKFPIKWTAPE	2	NA	FALSE	FALSE	D416H T420V	3	T420V	0.03176128	0.06600252	-0.01840785	0.03675049	0.1633157	0.08019825	-0.3477732	0.341921
GMAYVERMNYVHRDLRAANILVGENLVCKVADFGLARLIEINEATARQGAKFPIKWTAPE	2	NA	FALSE	FALSE	D416I Y419A	3	Y419A	0.1891854	0.02492213	0.099127	0.01706514	0.4856001	0.03152081	0.06528187	0.1069544
GMAYVERMNYVHRDLRAANILVGENLVCKVADFGLARLIEINEYTARQGAKFPAKWTAPE	2	NA	FALSE	FALSE	D416I I429A	3	I429A	-0.1308507	0.05099319	0.07352677	0.02747617	0.1526451	0.04865244	-0.06350801	0.1446223
GMAYVERMNYVHRDLRAANILVGENLVCKVADFGLARLIEINEYTARQGAKFPIKWTAHE	2	NA	FALSE	FALSE	D416I P434H	3	P434H	-0.08492477	0.03689507	-0.06725102	0.0250712	0.2695914	0.02968966	-0.2201083	0.09565003
GMAYVERMNYVHRDLRAANILVGENLVCKVADFGLARLIEINEYTARQGAKFPIKWTAPE	1	NA	FALSE	FALSE	D416I	3	WT	-0.1902936	0.03089528	0.0810695	0.01622282	0.1809547	0.03219666	0.009916267	0.1009348
GMAYVERMNYVHRDLRAANILVGENLVCKVADFGLARLIEINEYVARQGAKFPIKWTAPE	2	NA	FALSE	FALSE	D416I T420V	3	T420V	-0.2446119	0.04069711	0.04019488	0.01869236	0.1534074	0.03265833	-0.1300119	0.09030989
GMAYVERMNYVHRDLRAANILVGENLVCKVADFGLARLIEKNEATARQGAKFPIKWTAPE	2	NA	FALSE	FALSE	D416K Y419A	3	Y419A	0.1745646	0.02899741	0.09884535	0.02180507	0.4718805	0.03288874	-0.07822897	0.1020604
GMAYVERMNYVHRDLRAANILVGENLVCKVADFGLARLIEKNEYTARQGAKFPAKWTAPE	2	NA	FALSE	FALSE	D416K I429A	3	I429A	-0.04838175	0.07091061	0.02135723	0.03330985	-0.1209996	0.1156793	-0.5027959	0.3498985
GMAYVERMNYVHRDLRAANILVGENLVCKVADFGLARLIEKNEYTARQGAKFPIKWTAHE	2	NA	FALSE	FALSE	D416K P434H	3	P434H	-0.4741922	0.08436299	0.03713009	0.02275462	0.1700299	0.04180212	-0.04835626	0.1036698
GMAYVERMNYVHRDLRAANILVGENLVCKVADFGLARLIEKNEYTARQGAKFPIKWTAPE	1	NA	FALSE	FALSE	D416K	3	WT	-0.09336376	0.05995973	0.01895539	0.03197467	-0.0168267	0.09087192	0.1078331	0.1963183
GMAYVERMNYVHRDLRAANILVGENLVCKVADFGLARLIEKNEYVARQGAKFPIKWTAPE	2	NA	FALSE	FALSE	D416K T420V	3	T420V	0.08239619	0.06409244	0.1167738	0.05604213	-0.1416707	0.1183984	0.01060082	1.448659
GMAYVERMNYVHRDLRAANILVGENLVCKVADFGLARLIELNEATARQGAKFPIKWTAPE	2	NA	FALSE	FALSE	D416L Y419A	3	Y419A	0.1819424	0.01561767	0.1175426	0.01121578	0.4510947	0.01761444	0.1795643	0.056778
GMAYVERMNYVHRDLRAANILVGENLVCKVADFGLARLIELNEYTARQGAKFPAKWTAPE	2	NA	FALSE	FALSE	D416L I429A	3	I429A	-0.189532	0.03572813	0.08981239	0.01893983	0.06174385	0.03383848	-0.1606296	0.08318528
GMAYVERMNYVHRDLRAANILVGENLVCKVADFGLARLIELNEYTARQGAKFPIKWTAHE	2	NA	FALSE	FALSE	D416L P434H	3	P434H	-0.1902633	0.02484222	-0.0737283	0.01377775	0.2775785	0.01882218	-0.05748653	0.0584375
GMAYVERMNYVHRDLRAANILVGENLVCKVADFGLARLIELNEYTARQGAKFPIKWTAPE	1	NA	FALSE	FALSE	D416L	3	WT	-0.1589319	0.01981897	0.115979	0.01021981	0.144339	0.02250857	-0.02114311	0.06123992
GMAYVERMNYVHRDLRAANILVGENLVCKVADFGLARLIELNEYVARQGAKFPIKWTAPE	2	NA	FALSE	FALSE	D416L T420V	3	T420V	-0.3086548	0.02717913	0.09486775	0.0104852	0.103457	0.02547659	-0.08835968	0.06623708
GMAYVERMNYVHRDLRAANILVGENLVCKVADFGLARLIEMNEATARQGAKFPIKWTAPE	2	NA	FALSE	FALSE	D416M Y419A	3	Y419A	0.2263638	0.0255631	0.1160492	0.02362237	0.4660252	0.03730053	0.0755822	0.1152449
GMAYVERMNYVHRDLRAANILVGENLVCKVADFGLARLIEMNEYTARQGAKFPAKWTAPE	2	NA	FALSE	FALSE	D416M I429A	3	I429A	-0.04016251	0.05570079	0.02316499	0.03436385	-0.02223123	0.07613172	-0.392834	0.2827551
GMAYVERMNYVHRDLRAANILVGENLVCKVADFGLARLIEMNEYTARQGAKFPIKWTAHE	2	NA	FALSE	FALSE	D416M P434H	3	P434H	-0.2777439	0.05054251	-0.0001601326	0.02235369	0.2899889	0.03284429	-0.04738736	0.08983549
GMAYVERMNYVHRDLRAANILVGENLVCKVADFGLARLIEMNEYTARQGAKFPIKWTAPE	1	NA	FALSE	FALSE	D416M	3	WT	-0.1537884	0.0367303	0.1107545	0.01699058	0.1198911	0.04502956	0.03320443	0.1049669
GMAYVERMNYVHRDLRAANILVGENLVCKVADFGLARLIEMNEYVARQGAKFPIKWTAPE	2	NA	FALSE	FALSE	D416M T420V	3	T420V	-0.3143885	0.05764928	0.1257954	0.02393745	0.02822828	0.05544914	-0.1546071	0.1569304
GMAYVERMNYVHRDLRAANILVGENLVCKVADFGLARLIENNEATARQGAKFPIKWTAPE	2	NA	FALSE	FALSE	D416N Y419A	3	Y419A	0.1783145	0.02593013	0.1084419	0.01831521	0.4201125	0.02960377	-0.05867904	0.09032377
GMAYVERMNYVHRDLRAANILVGENLVCKVADFGLARLIENNEYTARQGAKFPAKWTAPE	2	NA	FALSE	FALSE	D416N I429A	3	I429A	-0.04303511	0.08111317	-0.1827862	0.0630305	0.1448569	0.07366442	-0.623242	0.5695993
GMAYVERMNYVHRDLRAANILVGENLVCKVADFGLARLIENNEYTARQGAKFPIKWTAHE	2	NA	FALSE	FALSE	D416N P434H	3	P434H	-0.5377265	0.073021	0.02459911	0.02681117	0.1300125	0.04716915	-0.06591952	0.09770437
GMAYVERMNYVHRDLRAANILVGENLVCKVADFGLARLIENNEYTARQGAKFPIKWTAPE	1	NA	FALSE	FALSE	D416N	3	WT	-0.01201136	0.05437771	-0.07852006	0.02767608	-0.1071382	0.115348	0.0461126	0.469917
GMAYVERMNYVHRDLRAANILVGENLVCKVADFGLARLIENNEYVARQGAKFPIKWTAPE	2	NA	FALSE	FALSE	D416N T420V	3	T420V	0.1202989	0.06988366	-0.04171884	0.08556618	-0.07380439	0.0903234	-0.06537191	1.419094
GMAYVERMNYVHRDLRAANILVGENLVCKVADFGLARLIEPNEATARQGAKFPIKWTAPE	2	NA	FALSE	FALSE	D416P Y419A	3	Y419A	0.1507495	0.02449405	0.1234302	0.01914345	0.399105	0.02722402	0.05393644	0.08987383
GMAYVERMNYVHRDLRAANILVGENLVCKVADFGLARLIEPNEYTARQGAKFPAKWTAPE	2	NA	FALSE	FALSE	D416P I429A	3	I429A	-0.005999562	0.04840095	0.09757678	0.02915262	0.1568156	0.05173716	-0.1385378	0.1090029
GMAYVERMNYVHRDLRAANILVGENLVCKVADFGLARLIEPNEYTARQGAKFPIKWTAHE	2	NA	FALSE	FALSE	D416P P434H	3	P434H	0.02798688	0.03345416	0.04219881	0.02438844	0.2387686	0.03130733	-0.1282567	0.09763156
GMAYVERMNYVHRDLRAANILVGENLVCKVADFGLARLIEPNEYTARQGAKFPIKWTAPE	1	NA	FALSE	FALSE	D416P	3	WT	0.0498731	0.02283178	0.1004416	0.01435416	0.2558693	0.02950247	0.1091031	0.08694828
GMAYVERMNYVHRDLRAANILVGENLVCKVADFGLARLIEPNEYVARQGAKFPIKWTAPE	2	NA	FALSE	FALSE	D416P T420V	3	T420V	-0.1399113	0.04216617	0.1025455	0.01683929	0.2639201	0.0479891	0.003499647	0.1478638
GMAYVERMNYVHRDLRAANILVGENLVCKVADFGLARLIEQNEATARQGAKFPIKWTAPE	2	NA	FALSE	FALSE	D416Q Y419A	3	Y419A	0.2690333	0.02820809	0.1133645	0.02140143	0.3865404	0.04195568	-0.05967971	0.1235305
GMAYVERMNYVHRDLRAANILVGENLVCKVADFGLARLIEQNEYTARQGAKFPAKWTAPE	2	NA	FALSE	FALSE	D416Q I429A	3	I429A	-0.1251244	0.09801415	0.08006119	0.04223737	-0.1639782	0.1562827	-0.04267057	0.3048145
GMAYVERMNYVHRDLRAANILVGENLVCKVADFGLARLIEQNEYTARQGAKFPIKWTAHE	2	NA	FALSE	FALSE	D416Q P434H	3	P434H	-0.3477797	0.06513216	-0.04119015	0.03807006	0.2207008	0.04368334	-0.07698082	0.1059248
GMAYVERMNYVHRDLRAANILVGENLVCKVADFGLARLIEQNEYTARQGAKFPIKWTAPE	1	NA	FALSE	FALSE	D416Q	3	WT	-0.03916834	0.05339884	0.05786176	0.024734	0.1662863	0.05655634	-0.2017653	0.1938703
GMAYVERMNYVHRDLRAANILVGENLVCKVADFGLARLIEQNEYVARQGAKFPIKWTAPE	2	NA	FALSE	FALSE	D416Q T420V	3	T420V	0.007122932	0.06968878	-0.004954036	0.05449186	0.02897891	0.09008241	-0.1756214	0.4212427
GMAYVERMNYVHRDLRAANILVGENLVCKVADFGLARLIERNEATARQGAKFPIKWTAPE	2	NA	FALSE	FALSE	D416R Y419A	3	Y419A	0.2058766	0.01570742	0.1228792	0.01180914	0.440174	0.01699868	0.177169	0.05972398
GMAYVERMNYVHRDLRAANILVGENLVCKVADFGLARLIERNEYTARQGAKFPAKWTAPE	2	NA	FALSE	FALSE	D416R I429A	3	I429A	-0.09369886	0.03834058	0.07469174	0.02161517	0.02210184	0.0418351	-0.3090265	0.1118096
GMAYVERMNYVHRDLRAANILVGENLVCKVADFGLARLIERNEYTARQGAKFPIKWTAHE	2	NA	FALSE	FALSE	D416R P434H	3	P434H	-0.315206	0.03127231	-0.0211221	0.01435478	0.2451961	0.02150922	0.0359156	0.0538871
GMAYVERMNYVHRDLRAANILVGENLVCKVADFGLARLIERNEYTARQGAKFPIKWTAPE	1	NA	FALSE	FALSE	D416R	3	WT	-0.07113285	0.02451487	0.05766742	0.01395639	0.02662504	0.03464786	-0.04126973	0.09156222
GMAYVERMNYVHRDLRAANILVGENLVCKVADFGLARLIERNEYVARQGAKFPIKWTAPE	2	NA	FALSE	FALSE	D416R T420V	3	T420V	0.0176916	0.03316537	0.007374569	0.02113314	0.1144875	0.03664549	-0.1528937	0.115242
GMAYVERMNYVHRDLRAANILVGENLVCKVADFGLARLIESNEATARQGAKFPIKWTAPE	2	NA	FALSE	FALSE	D416S Y419A	3	Y419A	0.1912217	0.0152033	0.1048873	0.01162527	0.418158	0.02239313	0.3410271	0.07310558
GMAYVERMNYVHRDLRAANILVGENLVCKVADFGLARLIESNEYTARQGAKFPAKWTAPE	2	NA	FALSE	FALSE	D416S I429A	3	I429A	-0.0597872	0.04089853	0.001015177	0.02431589	-0.01606766	0.05060653	-0.2278604	0.1433414
GMAYVERMNYVHRDLRAANILVGENLVCKVADFGLARLIESNEYTARQGAKFPIKWTAHE	2	NA	FALSE	FALSE	D416S P434H	3	P434H	-0.3487721	0.03130672	0.0265598	0.0145125	0.2149894	0.02284829	-0.06299369	0.06467677
GMAYVERMNYVHRDLRAANILVGENLVCKVADFGLARLIESNEYTARQGAKFPIKWTAPE	1	NA	FALSE	FALSE	D416S	3	WT	-0.04639088	0.02607706	0.04035012	0.01542445	0.08871844	0.03113435	-0.1777407	0.09233187
GMAYVERMNYVHRDLRAANILVGENLVCKVADFGLARLIESNEYVARQGAKFPIKWTAPE	2	NA	FALSE	FALSE	D416S T420V	3	T420V	0.02403583	0.03440318	-0.02411448	0.02279965	0.1440807	0.03192834	-0.2890013	0.1106963
GMAYVERMNYVHRDLRAANILVGENLVCKVADFGLARLIETNEATARQGAKFPIKWTAPE	2	NA	FALSE	FALSE	D416T Y419A	3	Y419A	0.1990081	0.02179261	0.09414772	0.01544562	0.4210233	0.02764679	0.1092908	0.1030055
GMAYVERMNYVHRDLRAANILVGENLVCKVADFGLARLIETNEYTARQGAKFPAKWTAPE	2	NA	FALSE	FALSE	D416T I429A	3	I429A	-0.08688767	0.06888936	0.06023544	0.02817031	0.01756616	0.06188739	-0.6250978	0.228136
GMAYVERMNYVHRDLRAANILVGENLVCKVADFGLARLIETNEYTARQGAKFPIKWTAHE	2	NA	FALSE	FALSE	D416T P434H	3	P434H	-0.4081927	0.0503092	-0.03063206	0.02274566	0.1828108	0.0341122	-0.08934222	0.09096695
GMAYVERMNYVHRDLRAANILVGENLVCKVADFGLARLIETNEYTARQGAKFPIKWTAPE	1	NA	FALSE	FALSE	D416T	3	WT	-0.09206103	0.04349996	0.04782618	0.01928205	0.004081753	0.05236596	-0.1360809	0.1676091
GMAYVERMNYVHRDLRAANILVGENLVCKVADFGLARLIETNEYVARQGAKFPIKWTAPE	2	NA	FALSE	FALSE	D416T T420V	3	T420V	0.01313026	0.05520483	0.06010866	0.026506	-0.01054545	0.05796261	-0.1566934	0.1870881
GMAYVERMNYVHRDLRAANILVGENLVCKVADFGLARLIEVNEATARQGAKFPIKWTAPE	2	NA	FALSE	FALSE	D416V Y419A	3	Y419A	0.2082678	0.0164796	0.08509168	0.01388875	0.421424	0.01910563	0.1118971	0.07255322
GMAYVERMNYVHRDLRAANILVGENLVCKVADFGLARLIEVNEYTARQGAKFPAKWTAPE	2	NA	FALSE	FALSE	D416V I429A	3	I429A	-0.1832392	0.04153602	0.04861341	0.02045601	0.04760379	0.03827882	-0.2640912	0.122424
GMAYVERMNYVHRDLRAANILVGENLVCKVADFGLARLIEVNEYTARQGAKFPIKWTAHE	2	NA	FALSE	FALSE	D416V P434H	3	P434H	-0.2275951	0.02720371	-0.06526399	0.01532656	0.2567069	0.0203603	-0.07016879	0.0550438
GMAYVERMNYVHRDLRAANILVGENLVCKVADFGLARLIEVNEYTARQGAKFPIKWTAPE	1	NA	FALSE	FALSE	D416V	3	WT	-0.2118034	0.02399109	0.08289917	0.01159	0.08485929	0.02590062	-0.1048084	0.06904125
GMAYVERMNYVHRDLRAANILVGENLVCKVADFGLARLIEVNEYVARQGAKFPIKWTAPE	2	NA	FALSE	FALSE	D416V T420V	3	T420V	-0.2435612	0.03201774	0.08156145	0.01363419	0.03470898	0.0302537	-0.05990573	0.08237228
GMAYVERMNYVHRDLRAANILVGENLVCKVADFGLARLIEWNEATARQGAKFPIKWTAPE	2	NA	FALSE	FALSE	D416W Y419A	3	Y419A	0.1939755	0.02319233	0.09300467	0.0175766	0.4131956	0.0285167	0.1440944	0.0849954
GMAYVERMNYVHRDLRAANILVGENLVCKVADFGLARLIEWNEYTARQGAKFPAKWTAPE	2	NA	FALSE	FALSE	D416W I429A	3	I429A	-0.1314549	0.04391335	0.07838038	0.01999851	0.2543589	0.0367262	-0.1138603	0.1093858
GMAYVERMNYVHRDLRAANILVGENLVCKVADFGLARLIEWNEYTARQGAKFPIKWTAHE	2	NA	FALSE	FALSE	D416W P434H	3	P434H	-0.05784588	0.02998052	-0.08578041	0.01893424	0.4093207	0.02503104	-0.04239805	0.08758893
GMAYVERMNYVHRDLRAANILVGENLVCKVADFGLARLIEWNEYTARQGAKFPIKWTAPE	1	NA	FALSE	FALSE	D416W	3	WT	-0.03272527	0.02124477	0.09648722	0.01349032	0.3252639	0.02405897	0.01639412	0.06738195
GMAYVERMNYVHRDLRAANILVGENLVCKVADFGLARLIEWNEYVARQGAKFPIKWTAPE	2	NA	FALSE	FALSE	D416W T420V	3	T420V	-0.3010835	0.03647867	0.09714599	0.01753804	0.2140714	0.02948616	0.07663751	0.07371608
GMAYVERMNYVHRDLRAANILVGENLVCKVADFGLARLIEYNEATARQGAKFPIKWTAPE	2	NA	FALSE	FALSE	D416Y Y419A	3	Y419A	0.1790025	0.02629866	0.09351422	0.017382	0.4269882	0.03115603	0.2183534	0.08635258
GMAYVERMNYVHRDLRAANILVGENLVCKVADFGLARLIEYNEYTARQGAKFPAKWTAPE	2	NA	FALSE	FALSE	D416Y I429A	3	I429A	-0.0834878	0.0557371	0.0535534	0.03210284	0.03630416	0.06095172	-0.2939763	0.1670133
GMAYVERMNYVHRDLRAANILVGENLVCKVADFGLARLIEYNEYTARQGAKFPIKWTAHE	2	NA	FALSE	FALSE	D416Y P434H	3	P434H	-0.2259152	0.04150257	-0.04470288	0.02413434	0.2444069	0.02839975	-0.07522481	0.07608285
GMAYVERMNYVHRDLRAANILVGENLVCKVADFGLARLIEYNEYTARQGAKFPIKWTAPE	1	NA	FALSE	FALSE	D416Y	3	WT	-0.0312765	0.0346146	0.0785819	0.01643827	-0.02435033	0.04978297	0.06236662	0.1076204
GMAYVERMNYVHRDLRAANILVGENLVCKVADFGLARLIEYNEYVARQGAKFPIKWTAPE	2	NA	FALSE	FALSE	D416Y T420V	3	T420V	-0.1381412	0.05101916	0.07063802	0.02338939	0.120825	0.04028196	-0.2864519	0.09300767
GMAYVERMNYVHRDLRAANILVGENLVCKVADFGLARLIFDNEATARQGAKFPIKWTAPE	2	NA	FALSE	FALSE	E415F Y419A	3	Y419A	0.1935657	0.01863442	0.1124237	0.01355674	0.4393952	0.02424021	0.2805825	0.07648013
GMAYVERMNYVHRDLRAANILVGENLVCKVADFGLARLIFDNEYTARQGAKFPAKWTAPE	2	NA	FALSE	FALSE	E415F I429A	3	I429A	-0.1528318	0.04524142	0.06411055	0.02227279	0.06237105	0.0483473	-0.02420443	0.1093601
GMAYVERMNYVHRDLRAANILVGENLVCKVADFGLARLIFDNEYTARQGAKFPIKWTAHE	2	NA	FALSE	FALSE	E415F P434H	3	P434H	-0.2123968	0.03440101	-0.01661264	0.01957405	0.2998155	0.0305452	-0.03498468	0.09255066
GMAYVERMNYVHRDLRAANILVGENLVCKVADFGLARLIFDNEYTARQGAKFPIKWTAPE	1	NA	FALSE	FALSE	E415F	3	WT	-0.1283792	0.0250168	0.1031008	0.01142689	0.2078393	0.0306183	0.03142477	0.08592373
GMAYVERMNYVHRDLRAANILVGENLVCKVADFGLARLIFDNEYVARQGAKFPIKWTAPE	2	NA	FALSE	FALSE	E415F T420V	3	T420V	-0.2641588	0.0369063	0.08749032	0.01502956	0.07142895	0.03805919	-0.1333754	0.1079343
GMAYVERMNYVHRDLRAANILVGENLVCKVADFGLARLIGDNEATARQGAKFPIKWTAPE	2	NA	FALSE	FALSE	E415G Y419A	3	Y419A	0.03563305	0.01703841	0.1162673	0.01156549	0.3948038	0.01936894	0.0321319	0.06088678
GMAYVERMNYVHRDLRAANILVGENLVCKVADFGLARLIGDNEYTARQGAKFPAKWTAPE	2	NA	FALSE	FALSE	E415G I429A	3	I429A	-0.1604752	0.03938298	0.07926274	0.02086152	0.07617449	0.03504011	-0.05155245	0.1213002
GMAYVERMNYVHRDLRAANILVGENLVCKVADFGLARLIGDNEYTARQGAKFPIKWTAHE	2	NA	FALSE	FALSE	E415G P434H	3	P434H	-0.3256205	0.030843	0.001697052	0.01350109	0.2513928	0.01782041	-0.0489683	0.05358723
GMAYVERMNYVHRDLRAANILVGENLVCKVADFGLARLIGDNEYTARQGAKFPIKWTAPE	1	NA	FALSE	FALSE	E415G	3	WT	-0.1101852	0.02230427	0.06362463	0.01188656	0.238508	0.0235741	0.06150115	0.07691653
GMAYVERMNYVHRDLRAANILVGENLVCKVADFGLARLIGDNEYVARQGAKFPIKWTAPE	2	NA	FALSE	FALSE	E415G T420V	3	T420V	-0.1035589	0.03104626	0.03544655	0.01562679	0.2393383	0.02201904	0.06993079	0.09138481
GMAYVERMNYVHRDLRAANILVGENLVCKVADFGLARLIHDNEATARQGAKFPIKWTAPE	2	NA	FALSE	FALSE	E415H Y419A	3	Y419A	0.1727242	0.024263	0.1194603	0.01902735	0.4621916	0.03078802	0.0527467	0.08114103
GMAYVERMNYVHRDLRAANILVGENLVCKVADFGLARLIHDNEYTARQGAKFPAKWTAPE	2	NA	FALSE	FALSE	E415H I429A	3	I429A	-0.1814492	0.07806877	0.04933497	0.04041087	0.04659364	0.07002228	-0.3080024	0.2161327
GMAYVERMNYVHRDLRAANILVGENLVCKVADFGLARLIHDNEYTARQGAKFPIKWTAHE	2	NA	FALSE	FALSE	E415H P434H	3	P434H	-0.3634535	0.05653281	0.01453494	0.02363004	0.149608	0.05359103	-0.08344876	0.1308404
GMAYVERMNYVHRDLRAANILVGENLVCKVADFGLARLIHDNEYTARQGAKFPIKWTAPE	1	NA	FALSE	FALSE	E415H	3	WT	0.01734251	0.04190085	0.01047637	0.02126875	0.2201045	0.03798482	-0.6146683	0.1590523
GMAYVERMNYVHRDLRAANILVGENLVCKVADFGLARLIHDNEYVARQGAKFPIKWTAPE	2	NA	FALSE	FALSE	E415H T420V	3	T420V	0.02999853	0.06599848	0.04938975	0.03821948	0.109879	0.0745659	-0.4573519	0.2417086
GMAYVERMNYVHRDLRAANILVGENLVCKVADFGLARLIIDNEATARQGAKFPIKWTAPE	2	NA	FALSE	FALSE	E415I Y419A	3	Y419A	0.1546642	0.02243103	0.1200485	0.0174446	0.4022037	0.02407254	0.2015369	0.08246668
GMAYVERMNYVHRDLRAANILVGENLVCKVADFGLARLIIDNEYTARQGAKFPAKWTAPE	2	NA	FALSE	FALSE	E415I I429A	3	I429A	-0.2041409	0.0685539	0.1695053	0.02806407	-0.1082015	0.06607797	-0.1088264	0.1400489
GMAYVERMNYVHRDLRAANILVGENLVCKVADFGLARLIIDNEYTARQGAKFPIKWTAHE	2	NA	FALSE	FALSE	E415I P434H	3	P434H	-0.2099602	0.04524786	-0.05626002	0.02395047	0.1731309	0.04033401	-0.09775148	0.1170037
GMAYVERMNYVHRDLRAANILVGENLVCKVADFGLARLIIDNEYTARQGAKFPIKWTAPE	1	NA	FALSE	FALSE	E415I	3	WT	-0.2289664	0.04529669	0.07763738	0.02103342	-0.03402541	0.05169643	-0.10757	0.1163642
GMAYVERMNYVHRDLRAANILVGENLVCKVADFGLARLIIDNEYVARQGAKFPIKWTAPE	2	NA	FALSE	FALSE	E415I T420V	3	T420V	-0.09655353	0.04666917	0.060721	0.02956883	-0.2041723	0.07858759	-0.03217823	0.1542602
GMAYVERMNYVHRDLRAANILVGENLVCKVADFGLARLIKDNEATARQGAKFPIKWTAPE	2	NA	FALSE	FALSE	E415K Y419A	3	Y419A	0.1599898	0.0211529	0.1247253	0.01480612	0.4207111	0.03125486	0.07973182	0.09090862
GMAYVERMNYVHRDLRAANILVGENLVCKVADFGLARLIKDNEYTARQGAKFPAKWTAPE	2	NA	FALSE	FALSE	E415K I429A	3	I429A	0.07078922	0.05720863	0.00702627	0.04191574	0.1334371	0.06047132	-0.05085357	0.2134627
GMAYVERMNYVHRDLRAANILVGENLVCKVADFGLARLIKDNEYTARQGAKFPIKWTAHE	2	NA	FALSE	FALSE	E415K P434H	3	P434H	-0.3732621	0.06404374	-0.002239309	0.03828322	0.1897829	0.04103141	-0.06853404	0.1199859
GMAYVERMNYVHRDLRAANILVGENLVCKVADFGLARLIKDNEYTARQGAKFPIKWTAPE	1	NA	FALSE	FALSE	E415K	3	WT	0.03212397	0.04813362	0.03132779	0.02704599	0.2005412	0.05590897	-0.2661515	0.2197471
GMAYVERMNYVHRDLRAANILVGENLVCKVADFGLARLIKDNEYVARQGAKFPIKWTAPE	2	NA	FALSE	FALSE	E415K T420V	3	T420V	-0.02623214	0.06798326	-0.02335657	0.04198023	-0.1485237	0.113533	-0.04475896	0.3883251
GMAYVERMNYVHRDLRAANILVGENLVCKVADFGLARLILDNEATARQGAKFPIKWTAPE	2	NA	FALSE	FALSE	E415L Y419A	3	Y419A	0.18587	0.01271083	0.1157428	0.01004565	0.4447226	0.01430481	0.1413875	0.04702573
GMAYVERMNYVHRDLRAANILVGENLVCKVADFGLARLILDNEYTARQGAKFPAKWTAPE	2	NA	FALSE	FALSE	E415L I429A	3	I429A	-0.1286742	0.03045052	0.07369419	0.01649913	-0.01184832	0.0340145	-0.03156766	0.07604599
GMAYVERMNYVHRDLRAANILVGENLVCKVADFGLARLILDNEYTARQGAKFPIKWTAHE	2	NA	FALSE	FALSE	E415L P434H	3	P434H	-0.2434687	0.02488658	0.02935087	0.01281026	0.2004343	0.01921912	0.003222833	0.06255169
GMAYVERMNYVHRDLRAANILVGENLVCKVADFGLARLILDNEYTARQGAKFPIKWTAPE	1	NA	FALSE	FALSE	E415L	3	WT	-0.1430742	0.02088069	0.07562962	0.01058934	0.08099041	0.02586283	0.04139951	0.06994715
GMAYVERMNYVHRDLRAANILVGENLVCKVADFGLARLILDNEYVARQGAKFPIKWTAPE	2	NA	FALSE	FALSE	E415L T420V	3	T420V	-0.2433347	0.03106101	0.1000848	0.01371387	0.1044656	0.02854217	0.1089098	0.09525953
GMAYVERMNYVHRDLRAANILVGENLVCKVADFGLARLIMDNEATARQGAKFPIKWTAPE	2	NA	FALSE	FALSE	E415M Y419A	3	Y419A	0.2353867	0.02150452	0.08659973	0.01697264	0.416233	0.02925727	0.1421576	0.1045987
GMAYVERMNYVHRDLRAANILVGENLVCKVADFGLARLIMDNEYTARQGAKFPAKWTAPE	2	NA	FALSE	FALSE	E415M I429A	3	I429A	-0.02704153	0.04992531	0.04048419	0.03445818	-0.1436122	0.06895385	0.07893582	0.1786054
GMAYVERMNYVHRDLRAANILVGENLVCKVADFGLARLIMDNEYTARQGAKFPIKWTAHE	2	NA	FALSE	FALSE	E415M P434H	3	P434H	-0.2309475	0.05103866	-0.003082933	0.02197164	0.2360879	0.04060188	-0.1692526	0.134747
GMAYVERMNYVHRDLRAANILVGENLVCKVADFGLARLIMDNEYTARQGAKFPIKWTAPE	1	NA	FALSE	FALSE	E415M	3	WT	-0.1825936	0.03774201	0.0996767	0.01955306	0.1270239	0.03982395	0.003777428	0.1384804
GMAYVERMNYVHRDLRAANILVGENLVCKVADFGLARLIMDNEYVARQGAKFPIKWTAPE	2	NA	FALSE	FALSE	E415M T420V	3	T420V	-0.1319256	0.05323418	0.07176735	0.02109078	0.2499169	0.03939586	0.0176456	0.1182232
GMAYVERMNYVHRDLRAANILVGENLVCKVADFGLARLINDNEATARQGAKFPIKWTAPE	2	NA	FALSE	FALSE	E415N Y419A	3	Y419A	0.1852644	0.02388811	0.101999	0.01613973	0.3921844	0.03094431	0.1279222	0.09602993
GMAYVERMNYVHRDLRAANILVGENLVCKVADFGLARLINDNEYTARQGAKFPAKWTAPE	2	NA	FALSE	FALSE	E415N I429A	3	I429A	-0.1613582	0.06982268	0.0676175	0.02850461	0.08940943	0.06628802	-0.1366115	0.2237131
GMAYVERMNYVHRDLRAANILVGENLVCKVADFGLARLINDNEYTARQGAKFPIKWTAHE	2	NA	FALSE	FALSE	E415N P434H	3	P434H	-0.3512787	0.05427501	0.01943728	0.02020922	0.1654829	0.03772037	-0.004328101	0.08772614
GMAYVERMNYVHRDLRAANILVGENLVCKVADFGLARLINDNEYTARQGAKFPIKWTAPE	1	NA	FALSE	FALSE	E415N	3	WT	-0.0271644	0.03876185	0.03918274	0.02334726	0.1859284	0.04769346	-0.09911093	0.1913684
GMAYVERMNYVHRDLRAANILVGENLVCKVADFGLARLINDNEYVARQGAKFPIKWTAPE	2	NA	FALSE	FALSE	E415N T420V	3	T420V	0.07826056	0.06504189	0.01087355	0.04815011	-0.0202354	0.08815184	0.3045437	0.2129044
GMAYVERMNYVHRDLRAANILVGENLVCKVADFGLARLIPDNEATARQGAKFPIKWTAPE	2	NA	FALSE	FALSE	E415P Y419A	3	Y419A	0.1982299	0.01898894	0.09028683	0.0151222	0.43876	0.02483014	0.02277818	0.08000306
GMAYVERMNYVHRDLRAANILVGENLVCKVADFGLARLIPDNEYTARQGAKFPAKWTAPE	2	NA	FALSE	FALSE	E415P I429A	3	I429A	-0.03006779	0.04907733	0.00784035	0.02716762	0.1572695	0.05025852	-0.5245617	0.1824717
GMAYVERMNYVHRDLRAANILVGENLVCKVADFGLARLIPDNEYTARQGAKFPIKWTAHE	2	NA	FALSE	FALSE	E415P P434H	3	P434H	-0.4377694	0.05022208	-0.03052602	0.01963594	0.1915512	0.02813023	-0.1399863	0.07931756
GMAYVERMNYVHRDLRAANILVGENLVCKVADFGLARLIPDNEYTARQGAKFPIKWTAPE	1	NA	FALSE	FALSE	E415P	3	WT	0.01054943	0.03595639	-0.04740085	0.02284609	0.2037876	0.0384935	-0.3640579	0.1468769
GMAYVERMNYVHRDLRAANILVGENLVCKVADFGLARLIPDNEYVARQGAKFPIKWTAPE	2	NA	FALSE	FALSE	E415P T420V	3	T420V	0.131232	0.04990112	-0.01176071	0.02527367	0.1654762	0.0549936	-0.1800766	0.3017025
GMAYVERMNYVHRDLRAANILVGENLVCKVADFGLARLIQDNEATARQGAKFPIKWTAPE	2	NA	FALSE	FALSE	E415Q Y419A	3	Y419A	0.2263339	0.02132803	0.08341199	0.01723158	0.440716	0.02522781	0.06899225	0.07489525
GMAYVERMNYVHRDLRAANILVGENLVCKVADFGLARLIQDNEYTARQGAKFPAKWTAPE	2	NA	FALSE	FALSE	E415Q I429A	3	I429A	-0.08706474	0.06283599	0.003321141	0.03304358	-0.01631027	0.08896682	-0.5887899	0.3351992
GMAYVERMNYVHRDLRAANILVGENLVCKVADFGLARLIQDNEYTARQGAKFPIKWTAHE	2	NA	FALSE	FALSE	E415Q P434H	3	P434H	-0.2633171	0.05511361	0.03270537	0.02433839	0.1222496	0.04840114	-0.3135266	0.1595725
GMAYVERMNYVHRDLRAANILVGENLVCKVADFGLARLIQDNEYTARQGAKFPIKWTAPE	1	NA	FALSE	FALSE	E415Q	3	WT	0.05714839	0.04615062	0.04070663	0.02732638	0.07446476	0.06764954	-0.1510723	0.1946515
GMAYVERMNYVHRDLRAANILVGENLVCKVADFGLARLIQDNEYVARQGAKFPIKWTAPE	2	NA	FALSE	FALSE	E415Q T420V	3	T420V	-0.0874681	0.07377256	0.1180217	0.07914411	-0.236936	0.1163712	-0.003120556	0.6012945
GMAYVERMNYVHRDLRAANILVGENLVCKVADFGLARLIRDNEATARQGAKFPIKWTAPE	2	NA	FALSE	FALSE	E415R Y419A	3	Y419A	0.1963634	0.01220499	0.1131202	0.009662419	0.4391689	0.01572266	0.1556197	0.05066026
GMAYVERMNYVHRDLRAANILVGENLVCKVADFGLARLIRDNEYTARQGAKFPAKWTAPE	2	NA	FALSE	FALSE	E415R I429A	3	I429A	-0.081277	0.03376505	0.01284697	0.01954623	-0.1834961	0.05553358	0.06465987	0.1184496
GMAYVERMNYVHRDLRAANILVGENLVCKVADFGLARLIRDNEYTARQGAKFPIKWTAHE	2	NA	FALSE	FALSE	E415R P434H	3	P434H	-0.3269661	0.02745837	0.01097088	0.01365506	0.1184144	0.02125838	-0.03174293	0.05839565
GMAYVERMNYVHRDLRAANILVGENLVCKVADFGLARLIRDNEYTARQGAKFPIKWTAPE	1	NA	FALSE	FALSE	E415R	3	WT	-0.0213035	0.02253591	0.0446888	0.01235857	0.2072903	0.02747521	-0.1654342	0.08615539
GMAYVERMNYVHRDLRAANILVGENLVCKVADFGLARLIRDNEYVARQGAKFPIKWTAPE	2	NA	FALSE	FALSE	E415R T420V	3	T420V	-0.1095905	0.04260713	0.07040138	0.0163066	0.12363	0.03463052	-0.3039839	0.1019006
GMAYVERMNYVHRDLRAANILVGENLVCKVADFGLARLISDNEATARQGAKFPIKWTAPE	2	NA	FALSE	FALSE	E415S Y419A	3	Y419A	0.1785261	0.01394223	0.08464023	0.010637	0.4389878	0.0170125	0.07794302	0.06089141
GMAYVERMNYVHRDLRAANILVGENLVCKVADFGLARLISDNEYTARQGAKFPAKWTAPE	2	NA	FALSE	FALSE	E415S I429A	3	I429A	-0.0680474	0.03842085	0.01487916	0.02246872	-0.05524808	0.04717343	-0.3937736	0.1289548
GMAYVERMNYVHRDLRAANILVGENLVCKVADFGLARLISDNEYTARQGAKFPIKWTAHE	2	NA	FALSE	FALSE	E415S P434H	3	P434H	-0.2998623	0.02765611	0.01402957	0.01193864	0.16613	0.02353245	0.0008366444	0.0628842
GMAYVERMNYVHRDLRAANILVGENLVCKVADFGLARLISDNEYTARQGAKFPIKWTAPE	1	NA	FALSE	FALSE	E415S	3	WT	-0.08983469	0.02701309	0.08905537	0.01364015	0.08099367	0.03041648	-0.005960716	0.08477453
GMAYVERMNYVHRDLRAANILVGENLVCKVADFGLARLISDNEYVARQGAKFPIKWTAPE	2	NA	FALSE	FALSE	E415S T420V	3	T420V	-0.06352557	0.03651201	0.04507505	0.02191396	0.07024197	0.03717441	-0.1454463	0.1285018
GMAYVERMNYVHRDLRAANILVGENLVCKVADFGLARLITDNEATARQGAKFPIKWTAPE	2	NA	FALSE	FALSE	E415T Y419A	3	Y419A	0.1051436	0.0189937	0.1150594	0.01330676	0.3898987	0.02385934	0.04930351	0.08807871
GMAYVERMNYVHRDLRAANILVGENLVCKVADFGLARLITDNEYTARQGAKFPAKWTAPE	2	NA	FALSE	FALSE	E415T I429A	3	I429A	-0.04399224	0.04930619	-0.0167032	0.03016163	0.1401843	0.04862636	-0.02289485	0.1574112
GMAYVERMNYVHRDLRAANILVGENLVCKVADFGLARLITDNEYTARQGAKFPIKWTAHE	2	NA	FALSE	FALSE	E415T P434H	3	P434H	-0.4185951	0.04578216	0.04106897	0.01841775	0.1782067	0.03941599	-0.07247056	0.08473831
GMAYVERMNYVHRDLRAANILVGENLVCKVADFGLARLITDNEYTARQGAKFPIKWTAPE	1	NA	FALSE	FALSE	E415T	3	WT	0.09190674	0.03471866	-0.06103711	0.0227402	0.124505	0.03863726	-0.1685463	0.1455457
GMAYVERMNYVHRDLRAANILVGENLVCKVADFGLARLITDNEYVARQGAKFPIKWTAPE	2	NA	FALSE	FALSE	E415T T420V	3	T420V	0.007667705	0.0510011	-0.01967769	0.02577046	-0.01036339	0.06243974	-0.004852563	0.1586177
GMAYVERMNYVHRDLRAANILVGENLVCKVADFGLARLIVDNEATARQGAKFPIKWTAPE	2	NA	FALSE	FALSE	E415V Y419A	3	Y419A	0.1625988	0.01404846	0.1124822	0.01046918	0.3970887	0.0165642	0.1024452	0.05427436
GMAYVERMNYVHRDLRAANILVGENLVCKVADFGLARLIVDNEYTARQGAKFPAKWTAPE	2	NA	FALSE	FALSE	E415V I429A	3	I429A	-0.1078632	0.04117401	0.05799986	0.02020193	-0.0497662	0.0419062	-0.2951033	0.1377884
GMAYVERMNYVHRDLRAANILVGENLVCKVADFGLARLIVDNEYTARQGAKFPIKWTAHE	2	NA	FALSE	FALSE	E415V P434H	3	P434H	-0.3569599	0.03209132	-0.01018394	0.01412208	0.1256236	0.02549799	0.01098248	0.06524937
GMAYVERMNYVHRDLRAANILVGENLVCKVADFGLARLIVDNEYTARQGAKFPIKWTAPE	1	NA	FALSE	FALSE	E415V	3	WT	-0.03030825	0.02899876	0.03768958	0.01454711	0.06706398	0.03143796	-0.06098548	0.1070807
GMAYVERMNYVHRDLRAANILVGENLVCKVADFGLARLIVDNEYVARQGAKFPIKWTAPE	2	NA	FALSE	FALSE	E415V T420V	3	T420V	-0.1425331	0.04268018	-0.04629524	0.02025559	-0.02539401	0.04275027	-0.08784238	0.1176144
GMAYVERMNYVHRDLRAANILVGENLVCKVADFGLARLIWDNEATARQGAKFPIKWTAPE	2	NA	FALSE	FALSE	E415W Y419A	3	Y419A	0.2187034	0.01884872	0.12266	0.01278173	0.4135688	0.01667413	0.03775242	0.0526261
GMAYVERMNYVHRDLRAANILVGENLVCKVADFGLARLIWDNEYTARQGAKFPAKWTAPE	2	NA	FALSE	FALSE	E415W I429A	3	I429A	-0.1378121	0.03512477	0.1246329	0.02100964	0.1857385	0.03232192	-0.112008	0.1041711
GMAYVERMNYVHRDLRAANILVGENLVCKVADFGLARLIWDNEYTARQGAKFPIKWTAHE	2	NA	FALSE	FALSE	E415W P434H	3	P434H	0.05804039	0.02749931	0.01101855	0.01596406	0.3435398	0.02715419	-0.06065281	0.08939297
GMAYVERMNYVHRDLRAANILVGENLVCKVADFGLARLIWDNEYTARQGAKFPIKWTAPE	1	NA	FALSE	FALSE	E415W	3	WT	0.09076014	0.01629357	0.09142871	0.01182496	0.366423	0.02078798	0.4795923	0.06920325
GMAYVERMNYVHRDLRAANILVGENLVCKVADFGLARLIWDNEYVARQGAKFPIKWTAPE	2	NA	FALSE	FALSE	E415W T420V	3	T420V	0.0255205	0.02248617	0.1049123	0.01210981	0.3181194	0.02685194	0.03197039	0.07642938
GMAYVERMNYVHRDLRAANILVGENLVCKVADFGLARLIYDNEATARQGAKFPIKWTAPE	2	NA	FALSE	FALSE	E415Y Y419A	3	Y419A	0.1910986	0.02063536	0.09208046	0.01601349	0.4257865	0.02227342	0.2093563	0.07508556
GMAYVERMNYVHRDLRAANILVGENLVCKVADFGLARLIYDNEYTARQGAKFPAKWTAPE	2	NA	FALSE	FALSE	E415Y I429A	3	I429A	-0.06056404	0.04273403	0.04400484	0.02485273	0.03030625	0.05136626	0.05261902	0.1723319
GMAYVERMNYVHRDLRAANILVGENLVCKVADFGLARLIYDNEYTARQGAKFPIKWTAHE	2	NA	FALSE	FALSE	E415Y P434H	3	P434H	-0.1496354	0.03796512	-0.02117923	0.0196145	0.2450324	0.0333058	0.07804107	0.09616795
GMAYVERMNYVHRDLRAANILVGENLVCKVADFGLARLIYDNEYTARQGAKFPIKWTAPE	1	NA	FALSE	FALSE	E415Y	3	WT	-0.03916617	0.02865488	0.09403766	0.01520751	0.1874541	0.03166867	-0.1132737	0.09135362
GMAYVERMNYVHRDLRAANILVGENLVCKVADFGLARLIYDNEYVARQGAKFPIKWTAPE	2	NA	FALSE	FALSE	E415Y T420V	3	T420V	-0.1915486	0.04421423	0.1016374	0.02123612	0.1281241	0.04849021	-0.23836	0.1336045
GMAYVERMNYVHRDLRAANILVGENLVCKVADFGLARLKEDNEATARQGAKFPIKWTAPE	2	NA	FALSE	FALSE	I414K Y419A	3	Y419A	0.08652827	0.02471677	0.1197739	0.01550061	0.3997265	0.02478326	0.01319721	0.08679183
GMAYVERMNYVHRDLRAANILVGENLVCKVADFGLARLKEDNEYTARQGAKFPAKWTAPE	2	NA	FALSE	FALSE	I414K I429A	3	I429A	-0.1582076	0.05012057	0.008207779	0.0239016	0.2025725	0.04722806	-0.395544	0.1365122
GMAYVERMNYVHRDLRAANILVGENLVCKVADFGLARLKEDNEYTARQGAKFPIKWTAHE	2	NA	FALSE	FALSE	I414K P434H	3	P434H	0.00747531	0.04078476	-0.02194161	0.02632523	0.313732	0.03441041	0.08343947	0.1068288
GMAYVERMNYVHRDLRAANILVGENLVCKVADFGLARLKEDNEYTARQGAKFPIKWTAPE	1	NA	FALSE	FALSE	I414K	3	WT	-0.01360892	0.02837416	0.08654138	0.01483909	0.2751517	0.03461592	-0.02212279	0.1252647
GMAYVERMNYVHRDLRAANILVGENLVCKVADFGLARLKEDNEYVARQGAKFPIKWTAPE	2	NA	FALSE	FALSE	I414K T420V	3	T420V	-0.1834477	0.05471458	0.1367003	0.02280256	0.1056852	0.08193032	-0.08708338	0.2605889
GMAYVERMNYVHRDLRAANILVGENLVCKVADFGLARLLEDNEATARQGAKFPIKWTAPE	2	NA	FALSE	FALSE	I414L Y419A	3	Y419A	0.1942327	0.01222127	0.1325209	0.009412138	0.4168517	0.01452606	0.1015286	0.04765491
GMAYVERMNYVHRDLRAANILVGENLVCKVADFGLARLLEDNEYTARQGAKFPAKWTAPE	2	NA	FALSE	FALSE	I414L I429A	3	I429A	0.1044157	0.0358768	-0.3258747	0.04193309	0.01194584	0.04704213	-0.6545242	0.2546458
GMAYVERMNYVHRDLRAANILVGENLVCKVADFGLARLLEDNEYTARQGAKFPIKWTAHE	2	NA	FALSE	FALSE	I414L P434H	3	P434H	-0.425907	0.03618088	-0.1050232	0.01692588	-0.01576437	0.03417164	-0.06015076	0.07203254
GMAYVERMNYVHRDLRAANILVGENLVCKVADFGLARLLEDNEYTARQGAKFPIKWTAPE	1	NA	FALSE	FALSE	I414L	3	WT	0.08018737	0.03636972	-0.2041976	0.03790388	0.06897537	0.05056014	-0.3213275	0.2297188
GMAYVERMNYVHRDLRAANILVGENLVCKVADFGLARLLEDNEYVARQGAKFPIKWTAPE	2	NA	FALSE	FALSE	I414L T420V	3	T420V	0.1769445	0.03719044	-0.1590598	0.0593738	0.1148185	0.04499644	-0.5004315	0.2533836
GMAYVERMNYVHRDLRAANILVGENLVCKVADFGLARLMEDNEATARQGAKFPIKWTAPE	2	NA	FALSE	FALSE	I414M Y419A	3	Y419A	0.1166357	0.02171102	0.08540598	0.0156393	0.3805339	0.02541244	0.1048332	0.0734544
GMAYVERMNYVHRDLRAANILVGENLVCKVADFGLARLMEDNEYTARQGAKFPAKWTAPE	2	NA	FALSE	FALSE	I414M I429A	3	I429A	-0.03907102	0.06362304	-0.3644476	0.06911145	0.07456737	0.06394203	-0.7507162	0.3217212
GMAYVERMNYVHRDLRAANILVGENLVCKVADFGLARLMEDNEYTARQGAKFPIKWTAHE	2	NA	FALSE	FALSE	I414M P434H	3	P434H	-0.4423094	0.06050388	-0.008190868	0.03221283	0.02248779	0.04997843	-0.1715809	0.08847222
GMAYVERMNYVHRDLRAANILVGENLVCKVADFGLARLMEDNEYVARQGAKFPIKWTAPE	2	NA	FALSE	FALSE	I414M T420V	3	T420V	0.06061344	0.06441462	-0.1539933	0.06839887	0.08802643	0.07688254	-0.7793619	0.5808774
GMAYVERMNYVHRDLRAANILVGENLVCKVADFGLARLNEDNEATARQGAKFPIKWTAPE	2	NA	FALSE	FALSE	I414N Y419A	3	Y419A	0.01086566	0.03224006	0.067177	0.02018114	0.3740572	0.02503069	0.05240113	0.07534228
GMAYVERMNYVHRDLRAANILVGENLVCKVADFGLARLNEDNEYTARQGAKFPAKWTAPE	2	NA	FALSE	FALSE	I414N I429A	3	I429A	-0.06708655	0.04365644	0.08687079	0.02674005	0.1812417	0.04726749	0.008445718	0.1028882
GMAYVERMNYVHRDLRAANILVGENLVCKVADFGLARLNEDNEYTARQGAKFPIKWTAHE	2	NA	FALSE	FALSE	I414N P434H	3	P434H	-0.2312885	0.05427655	0.06808039	0.03361363	0.3363641	0.04613009	-0.1547337	0.1395478
GMAYVERMNYVHRDLRAANILVGENLVCKVADFGLARLNEDNEYVARQGAKFPIKWTAPE	2	NA	FALSE	FALSE	I414N T420V	3	T420V	-0.2677003	0.05233905	0.1585554	0.0279056	0.1523189	0.05372908	0.07059737	0.1593238
GMAYVERMNYVHRDLRAANILVGENLVCKVADFGLARLPEDNEATARQGAKFPIKWTAPE	2	NA	FALSE	FALSE	I414P Y419A	3	Y419A	0.1371353	0.0217723	0.1146198	0.01372843	0.3754755	0.02225157	0.155682	0.07217448
GMAYVERMNYVHRDLRAANILVGENLVCKVADFGLARLPEDNEYTARQGAKFPAKWTAPE	2	NA	FALSE	FALSE	I414P I429A	3	I429A	-0.09050408	0.04150139	0.05036336	0.02117848	0.2115222	0.03633529	0.1682115	0.1188693
GMAYVERMNYVHRDLRAANILVGENLVCKVADFGLARLPEDNEYTARQGAKFPIKWTAHE	2	NA	FALSE	FALSE	I414P P434H	3	P434H	-0.06488385	0.03543247	-0.0496511	0.02263214	0.3667618	0.03147999	-0.09361312	0.09438784
GMAYVERMNYVHRDLRAANILVGENLVCKVADFGLARLPEDNEYTARQGAKFPIKWTAPE	1	NA	FALSE	FALSE	I414P	3	WT	-0.06471096	0.02688029	0.1228753	0.0156547	0.3747345	0.02702233	0.008378449	0.09106456
GMAYVERMNYVHRDLRAANILVGENLVCKVADFGLARLPEDNEYVARQGAKFPIKWTAPE	2	NA	FALSE	FALSE	I414P T420V	3	T420V	-0.05649528	0.03591422	0.09218437	0.01719063	0.2381946	0.0347416	0.1369039	0.1199445
GMAYVERMNYVHRDLRAANILVGENLVCKVADFGLARLQEDNEATARQGAKFPIKWTAPE	2	NA	FALSE	FALSE	I414Q Y419A	3	Y419A	-0.07291901	0.03406497	0.1031212	0.01634043	0.38022	0.04136703	0.2160441	0.1530768
GMAYVERMNYVHRDLRAANILVGENLVCKVADFGLARLQEDNEYTARQGAKFPAKWTAPE	2	NA	FALSE	FALSE	I414Q I429A	3	I429A	-0.2061202	0.06649411	0.1004918	0.02989584	0.1904485	0.04616159	-0.01048577	0.1596819
GMAYVERMNYVHRDLRAANILVGENLVCKVADFGLARLQEDNEYTARQGAKFPIKWTAHE	2	NA	FALSE	FALSE	I414Q P434H	3	P434H	-0.2839203	0.05435053	-0.02604081	0.02551177	0.315657	0.04037482	-0.05420791	0.1021105
GMAYVERMNYVHRDLRAANILVGENLVCKVADFGLARLQEDNEYTARQGAKFPIKWTAPE	1	NA	FALSE	FALSE	I414Q	3	WT	-0.1487767	0.04145712	0.08386442	0.01995069	0.1671606	0.04670602	0.03749521	0.1299089
GMAYVERMNYVHRDLRAANILVGENLVCKVADFGLARLQEDNEYVARQGAKFPIKWTAPE	2	NA	FALSE	FALSE	I414Q T420V	3	T420V	-0.1647746	0.06503964	0.1317811	0.02686359	0.1209925	0.06825012	-0.03082681	0.1963275
GMAYVERMNYVHRDLRAANILVGENLVCKVADFGLARLREDNEATARQGAKFPIKWTAPE	2	NA	FALSE	FALSE	I414R Y419A	3	Y419A	0.1791562	0.01202072	0.1238762	0.009639094	0.4138389	0.01497648	0.09521124	0.05171034
GMAYVERMNYVHRDLRAANILVGENLVCKVADFGLARLREDNEYTARQGAKFPAKWTAPE	2	NA	FALSE	FALSE	I414R I429A	3	I429A	-0.07631657	0.02540412	0.08529703	0.01453008	0.1882096	0.02387192	-0.007527174	0.06753295
GMAYVERMNYVHRDLRAANILVGENLVCKVADFGLARLREDNEYTARQGAKFPIKWTAHE	2	NA	FALSE	FALSE	I414R P434H	3	P434H	0.02696893	0.01999432	0.006805275	0.01462038	0.3682033	0.01975418	0.006245928	0.06132966
GMAYVERMNYVHRDLRAANILVGENLVCKVADFGLARLREDNEYTARQGAKFPIKWTAPE	1	NA	FALSE	FALSE	I414R	3	WT	0.03984536	0.01446936	0.1011163	0.009113497	0.333642	0.01922894	0.003767669	0.06305745
GMAYVERMNYVHRDLRAANILVGENLVCKVADFGLARLREDNEYVARQGAKFPIKWTAPE	2	NA	FALSE	FALSE	I414R T420V	3	T420V	-0.07669939	0.02335733	0.1104831	0.01198752	0.2061677	0.02314185	0.08430915	0.07704603
GMAYVERMNYVHRDLRAANILVGENLVCKVADFGLARLSEDNEATARQGAKFPIKWTAPE	2	NA	FALSE	FALSE	I414S Y419A	3	Y419A	-0.0578085	0.01838002	0.08371063	0.01054344	0.3514523	0.01697317	0.1066002	0.05675849
GMAYVERMNYVHRDLRAANILVGENLVCKVADFGLARLSEDNEYTARQGAKFPAKWTAPE	2	NA	FALSE	FALSE	I414S I429A	3	I429A	-0.1110238	0.03196436	0.03175836	0.01888896	0.07277086	0.0356265	-0.07303652	0.1005357
GMAYVERMNYVHRDLRAANILVGENLVCKVADFGLARLSEDNEYTARQGAKFPIKWTAHE	2	NA	FALSE	FALSE	I414S P434H	3	P434H	-0.229875	0.02804861	0.0144957	0.01528715	0.3459439	0.02222052	0.0853682	0.06634331
GMAYVERMNYVHRDLRAANILVGENLVCKVADFGLARLSEDNEYTARQGAKFPIKWTAPE	1	NA	FALSE	FALSE	I414S	3	WT	-0.2484686	0.02986962	0.08464199	0.01252225	0.1826494	0.0281985	-0.009969452	0.07246459
GMAYVERMNYVHRDLRAANILVGENLVCKVADFGLARLSEDNEYVARQGAKFPIKWTAPE	2	NA	FALSE	FALSE	I414S T420V	3	T420V	-0.1580616	0.0297047	0.05431352	0.01370128	0.2180483	0.02741931	-0.1099445	0.08135852
GMAYVERMNYVHRDLRAANILVGENLVCKVADFGLARLTEDNEATARQGAKFPIKWTAPE	2	NA	FALSE	FALSE	I414T Y419A	3	Y419A	0.0930882	0.02039597	0.09006965	0.01457136	0.3560769	0.0227179	0.08288254	0.07534226
GMAYVERMNYVHRDLRAANILVGENLVCKVADFGLARLTEDNEYTARQGAKFPAKWTAPE	2	NA	FALSE	FALSE	I414T I429A	3	I429A	0.08411568	0.05075832	-0.1637231	0.05915023	-0.03058615	0.09365168	-0.8174107	0.2592976
GMAYVERMNYVHRDLRAANILVGENLVCKVADFGLARLTEDNEYTARQGAKFPIKWTAHE	2	NA	FALSE	FALSE	I414T P434H	3	P434H	-0.4274217	0.0582047	-0.07650317	0.02146244	0.09632316	0.03444286	-0.2066305	0.09465866
GMAYVERMNYVHRDLRAANILVGENLVCKVADFGLARLTEDNEYTARQGAKFPIKWTAPE	1	NA	FALSE	FALSE	I414T	3	WT	0.1032111	0.06799049	-0.2109614	0.04965614	0.01074566	0.1262771	-0.3234786	0.3763147
GMAYVERMNYVHRDLRAANILVGENLVCKVADFGLARLTEDNEYVARQGAKFPIKWTAPE	2	NA	FALSE	FALSE	I414T T420V	3	T420V	0.09575224	0.05259148	-0.1653246	0.05592732	-0.001177541	0.08364121	-0.292827	0.3227911
GMAYVERMNYVHRDLRAANILVGENLVCKVADFGLARLVEDNEATARQGAKFPIKWTAPE	2	NA	FALSE	FALSE	I414V Y419A	3	Y419A	0.001759604	0.01868961	0.1185945	0.01096455	0.3906172	0.01781983	0.1185748	0.05956955
GMAYVERMNYVHRDLRAANILVGENLVCKVADFGLARLVEDNEYTARQGAKFPAKWTAPE	2	NA	FALSE	FALSE	I414V I429A	3	I429A	0.02265702	0.03790989	-0.1172389	0.02900744	0.002503742	0.03809375	-0.7425591	0.184111
GMAYVERMNYVHRDLRAANILVGENLVCKVADFGLARLVEDNEYTARQGAKFPIKWTAHE	2	NA	FALSE	FALSE	I414V P434H	3	P434H	-0.4770279	0.04323831	-0.08960336	0.0185455	0.1491084	0.02685001	0.02512249	0.06949081
GMAYVERMNYVHRDLRAANILVGENLVCKVADFGLARLVEDNEYTARQGAKFPIKWTAPE	1	NA	FALSE	FALSE	I414V	3	WT	0.08765694	0.0423937	-0.0970075	0.0305983	0.06711714	0.05371072	-0.3607683	0.194631
GMAYVERMNYVHRDLRAANILVGENLVCKVADFGLARLVEDNEYVARQGAKFPIKWTAPE	2	NA	FALSE	FALSE	I414V T420V	3	T420V	0.08992793	0.0363734	-0.04944237	0.02741964	-0.06650683	0.05238191	-0.3257184	0.2056175
GMAYVERMNYVHRDLRAANILVGENLVCKVADFGLARLWEDNEATARQGAKFPIKWTAPE	2	NA	FALSE	FALSE	I414W Y419A	3	Y419A	0.1812283	0.01852075	0.1245	0.01397305	0.4425657	0.01904372	0.08413633	0.06085034
GMAYVERMNYVHRDLRAANILVGENLVCKVADFGLARLWEDNEYTARQGAKFPAKWTAPE	2	NA	FALSE	FALSE	I414W I429A	3	I429A	0.1772763	0.02098478	0.1105261	0.016552	0.3913158	0.02477406	0.1416104	0.1068573
GMAYVERMNYVHRDLRAANILVGENLVCKVADFGLARLWEDNEYTARQGAKFPIKWTAHE	2	NA	FALSE	FALSE	I414W P434H	3	P434H	0.1358766	0.02610478	0.03064463	0.01648964	0.3971632	0.02422427	0.01895194	0.07437178
GMAYVERMNYVHRDLRAANILVGENLVCKVADFGLARLWEDNEYTARQGAKFPIKWTAPE	1	NA	FALSE	FALSE	I414W	3	WT	0.1899742	0.01494533	0.1327576	0.01146124	0.4179531	0.01901581	0.2328932	0.05832983
GMAYVERMNYVHRDLRAANILVGENLVCKVADFGLARLWEDNEYVARQGAKFPIKWTAPE	2	NA	FALSE	FALSE	I414W T420V	3	T420V	0.1861667	0.0184323	0.1196281	0.01360871	0.3786977	0.02190645	0.2049382	0.06955416
GMAYVERMNYVHRDLRAANILVGENLVCKVADFGLARLYEDNEATARQGAKFPIKWTAPE	2	NA	FALSE	FALSE	I414Y Y419A	3	Y419A	0.2227189	0.02008543	0.1196648	0.01495623	0.4107624	0.02268961	0.1556026	0.06529181
GMAYVERMNYVHRDLRAANILVGENLVCKVADFGLARLYEDNEYTARQGAKFPAKWTAPE	2	NA	FALSE	FALSE	I414Y I429A	3	I429A	0.1478316	0.02305605	0.08553693	0.01505615	0.4087823	0.03087827	0.2723802	0.1039679
GMAYVERMNYVHRDLRAANILVGENLVCKVADFGLARLYEDNEYTARQGAKFPIKWTAHE	2	NA	FALSE	FALSE	I414Y P434H	3	P434H	0.1205997	0.03121058	0.04982939	0.01930124	0.3914264	0.03694225	0.1010009	0.1025322
GMAYVERMNYVHRDLRAANILVGENLVCKVADFGLARLYEDNEYTARQGAKFPIKWTAPE	1	NA	FALSE	FALSE	I414Y	3	WT	0.2341137	0.0179495	0.1441905	0.01260937	0.3882178	0.02012028	0.2736593	0.06686454
GMAYVERMNYVHRDLRAANILVGENLVCKVADFGLARLYEDNEYVARQGAKFPIKWTAPE	2	NA	FALSE	FALSE	I414Y T420V	3	T420V	0.1686897	0.02180209	0.1093277	0.01623257	0.4504582	0.02553184	0.2247731	0.0845849
GMAYVERMNYVHRDLRAANILVGENLVCKVADFGLARMIEDNEATARQGAKFPIKWTAPE	2	NA	FALSE	FALSE	L413M Y419A	3	Y419A	-0.0447605	0.03231328	0.1114837	0.01768182	0.3278411	0.02969596	-0.08010897	0.08394152
GMAYVERMNYVHRDLRAANILVGENLVCKVADFGLARMIEDNEYTARQGAKFPAKWTAPE	2	NA	FALSE	FALSE	L413M I429A	3	I429A	-0.07522117	0.07258048	-0.02198934	0.04117511	-0.2056646	0.1055459	-0.5820776	0.5717168
GMAYVERMNYVHRDLRAANILVGENLVCKVADFGLARMIEDNEYTARQGAKFPIKWTAHE	2	NA	FALSE	FALSE	L413M P434H	3	P434H	-0.5324403	0.07560161	-0.01980009	0.0210359	-0.02667185	0.05311969	-0.03652442	0.09846086
GMAYVERMNYVHRDLRAANILVGENLVCKVADFGLARMIEDNEYTARQGAKFPIKWTAPE	1	NA	FALSE	FALSE	L413M	3	WT	0.03969217	0.04757551	0.001339492	0.03727015	-0.03517587	0.1116145	0.1964591	0.285948
GMAYVERMNYVHRDLRAANILVGENLVCKVADFGLARMIEDNEYVARQGAKFPIKWTAPE	2	NA	FALSE	FALSE	L413M T420V	3	T420V	0.09859094	0.06445832	-0.03763729	0.04243805	-0.07109595	0.06660217	-0.1714225	0.3174403
GMAYVERMNYVHRDLRAANILVGENLVCKVADFGLARNIEDNEATARQGAKFPIKWTAPE	2	NA	FALSE	FALSE	L413N Y419A	3	Y419A	-0.1534951	0.03809438	0.09044184	0.01838419	0.325035	0.03452377	0.01230275	0.1287789
GMAYVERMNYVHRDLRAANILVGENLVCKVADFGLARNIEDNEYTARQGAKFPAKWTAPE	2	NA	FALSE	FALSE	L413N I429A	3	I429A	-0.1431484	0.09800128	0.03314081	0.03655335	0.05260319	0.05740091	-0.2587404	0.3765339
GMAYVERMNYVHRDLRAANILVGENLVCKVADFGLARNIEDNEYTARQGAKFPIKWTAHE	2	NA	FALSE	FALSE	L413N P434H	3	P434H	-0.504181	0.07269534	0.0539982	0.02543395	0.1888211	0.04874604	-0.0252588	0.1282964
GMAYVERMNYVHRDLRAANILVGENLVCKVADFGLARNIEDNEYTARQGAKFPIKWTAPE	1	NA	FALSE	FALSE	L413N	3	WT	0.01480672	0.04535805	-0.01834745	0.03314884	0.1098497	0.07139439	0.1986666	0.3274247
GMAYVERMNYVHRDLRAANILVGENLVCKVADFGLARNIEDNEYVARQGAKFPIKWTAPE	2	NA	FALSE	FALSE	L413N T420V	3	T420V	0.08881758	0.06000078	-0.08579161	0.09689021	-0.1267987	0.1118605	0.08318675	0.2491914
GMAYVERMNYVHRDLRAANILVGENLVCKVADFGLARPIEDNEATARQGAKFPIKWTAPE	2	NA	FALSE	FALSE	L413P Y419A	3	Y419A	-0.2570267	0.04482685	0.08677731	0.01913297	0.3750772	0.03774932	-0.02321186	0.1292436
GMAYVERMNYVHRDLRAANILVGENLVCKVADFGLARPIEDNEYTARQGAKFPAKWTAPE	2	NA	FALSE	FALSE	L413P I429A	3	I429A	0.1336224	0.0592105	-0.2344232	0.05895258	0.01418706	0.06655558	-0.0890321	0.2965047
GMAYVERMNYVHRDLRAANILVGENLVCKVADFGLARPIEDNEYTARQGAKFPIKWTAHE	2	NA	FALSE	FALSE	L413P P434H	3	P434H	-0.4706451	0.06004672	0.01045698	0.02049057	0.1268145	0.04631162	0.1172544	0.1148233
GMAYVERMNYVHRDLRAANILVGENLVCKVADFGLARPIEDNEYTARQGAKFPIKWTAPE	1	NA	FALSE	FALSE	L413P	3	WT	0.1367165	0.06385626	-0.04789604	0.0732132	0.2310165	0.08131296	-0.1802846	0.3585533
GMAYVERMNYVHRDLRAANILVGENLVCKVADFGLARPIEDNEYVARQGAKFPIKWTAPE	2	NA	FALSE	FALSE	L413P T420V	3	T420V	0.07176323	0.06122552	-0.2038081	0.04356154	0.1583997	0.05847416	-0.3707003	0.2470741
GMAYVERMNYVHRDLRAANILVGENLVCKVADFGLARQIEDNEATARQGAKFPIKWTAPE	2	NA	FALSE	FALSE	L413Q Y419A	3	Y419A	-0.2620612	0.05211303	0.1304059	0.02061877	0.3350224	0.03596851	0.03254188	0.1359133
GMAYVERMNYVHRDLRAANILVGENLVCKVADFGLARQIEDNEYTARQGAKFPAKWTAPE	2	NA	FALSE	FALSE	L413Q I429A	3	I429A	0.1078326	0.07094051	-0.2036904	0.1309288	-0.3458408	0.1936436	-0.4579583	0.5512578
GMAYVERMNYVHRDLRAANILVGENLVCKVADFGLARQIEDNEYTARQGAKFPIKWTAHE	2	NA	FALSE	FALSE	L413Q P434H	3	P434H	-0.5770258	0.09829042	-0.09556587	0.03897884	0.09422172	0.0523821	-0.0831427	0.1046226
GMAYVERMNYVHRDLRAANILVGENLVCKVADFGLARQIEDNEYTARQGAKFPIKWTAPE	1	NA	FALSE	FALSE	L413Q	3	WT	0.1185324	0.05565402	-0.21544	0.06818508	-0.05236481	0.171375	0.1124667	0.6274699
GMAYVERMNYVHRDLRAANILVGENLVCKVADFGLARQIEDNEYVARQGAKFPIKWTAPE	2	NA	FALSE	FALSE	L413Q T420V	3	T420V	0.1309936	0.06579835	-0.1952216	0.05102877	0.4013671	0.07063793	-0.4755313	0.4175221
GMAYVERMNYVHRDLRAANILVGENLVCKVADFGLARRIEDNEATARQGAKFPIKWTAPE	2	NA	FALSE	FALSE	L413R Y419A	3	Y419A	-0.2406735	0.02418482	0.09620769	0.01119033	0.3417316	0.0169675	0.05487227	0.0589423
GMAYVERMNYVHRDLRAANILVGENLVCKVADFGLARRIEDNEYTARQGAKFPAKWTAPE	2	NA	FALSE	FALSE	L413R I429A	3	I429A	0.07111007	0.04266039	-0.07629887	0.04016479	0.118631	0.04000788	-0.2125845	0.1344036
GMAYVERMNYVHRDLRAANILVGENLVCKVADFGLARRIEDNEYTARQGAKFPIKWTAHE	2	NA	FALSE	FALSE	L413R P434H	3	P434H	-0.424443	0.03757537	-0.007193323	0.01634994	0.1062241	0.02460218	-0.03583349	0.06668208
GMAYVERMNYVHRDLRAANILVGENLVCKVADFGLARRIEDNEYTARQGAKFPIKWTAPE	1	NA	FALSE	FALSE	L413R	3	WT	0.1155737	0.03524416	-0.1115577	0.03224494	0.04629285	0.05438524	-0.2941505	0.2393457
GMAYVERMNYVHRDLRAANILVGENLVCKVADFGLARRIEDNEYVARQGAKFPIKWTAPE	2	NA	FALSE	FALSE	L413R T420V	3	T420V	0.1010571	0.03677578	-0.1302283	0.03422567	0.03437136	0.0466178	-0.6821732	0.2279445
GMAYVERMNYVHRDLRAANILVGENLVCKVADFGLARSIEDNEATARQGAKFPIKWTAPE	2	NA	FALSE	FALSE	L413S Y419A	3	Y419A	-0.2717145	0.02727411	0.1115055	0.01254897	0.3377967	0.02221627	0.1662498	0.0811772
GMAYVERMNYVHRDLRAANILVGENLVCKVADFGLARSIEDNEYTARQGAKFPAKWTAPE	2	NA	FALSE	FALSE	L413S I429A	3	I429A	0.1013199	0.03410549	-0.05048011	0.02762522	0.02185993	0.04230651	-0.4124123	0.1745327
GMAYVERMNYVHRDLRAANILVGENLVCKVADFGLARSIEDNEYTARQGAKFPIKWTAHE	2	NA	FALSE	FALSE	L413S P434H	3	P434H	-0.4519689	0.03632251	0.01540495	0.01303598	0.1433671	0.0260548	0.07677299	0.07276042
GMAYVERMNYVHRDLRAANILVGENLVCKVADFGLARSIEDNEYTARQGAKFPIKWTAPE	1	NA	FALSE	FALSE	L413S	3	WT	0.1266819	0.02776171	-0.1072218	0.02172487	0.1110367	0.03487504	-0.1108744	0.1388523
GMAYVERMNYVHRDLRAANILVGENLVCKVADFGLARSIEDNEYVARQGAKFPIKWTAPE	2	NA	FALSE	FALSE	L413S T420V	3	T420V	0.009312288	0.03739283	-0.04239398	0.0238701	0.0167598	0.04787758	-0.07711403	0.1733262
GMAYVERMNYVHRDLRAANILVGENLVCKVADFGLARTIEDNEATARQGAKFPIKWTAPE	2	NA	FALSE	FALSE	L413T Y419A	3	Y419A	-0.08671459	0.02797127	0.1339647	0.01375751	0.4198125	0.02836318	0.1866465	0.1013716
GMAYVERMNYVHRDLRAANILVGENLVCKVADFGLARTIEDNEYTARQGAKFPAKWTAPE	2	NA	FALSE	FALSE	L413T I429A	3	I429A	-0.04937117	0.04929179	0.01160845	0.02560324	0.0531521	0.04872074	-0.3217906	0.1673154
GMAYVERMNYVHRDLRAANILVGENLVCKVADFGLARTIEDNEYTARQGAKFPIKWTAHE	2	NA	FALSE	FALSE	L413T P434H	3	P434H	-0.4718867	0.05250612	0.0333336	0.0220632	0.2048899	0.03230274	0.07015175	0.08363245
GMAYVERMNYVHRDLRAANILVGENLVCKVADFGLARTIEDNEYTARQGAKFPIKWTAPE	1	NA	FALSE	FALSE	L413T	3	WT	-0.02734795	0.04019147	0.02860206	0.02376237	0.1977128	0.04007054	-0.192298	0.1240146
GMAYVERMNYVHRDLRAANILVGENLVCKVADFGLARTIEDNEYVARQGAKFPIKWTAPE	2	NA	FALSE	FALSE	L413T T420V	3	T420V	-0.06174317	0.04777191	-0.03119954	0.02991806	0.1545942	0.05279425	-0.1043705	0.1897901
GMAYVERMNYVHRDLRAANILVGENLVCKVADFGLARVIEDNEATARQGAKFPIKWTAPE	2	NA	FALSE	FALSE	L413V Y419A	3	Y419A	0.09524226	0.014922	0.1093445	0.009799267	0.3736509	0.01639497	0.01829214	0.0509609
GMAYVERMNYVHRDLRAANILVGENLVCKVADFGLARVIEDNEYTARQGAKFPAKWTAPE	2	NA	FALSE	FALSE	L413V I429A	3	I429A	-0.03560719	0.0418117	-0.03449802	0.03073027	0.1158991	0.04614756	-0.238301	0.1545129
GMAYVERMNYVHRDLRAANILVGENLVCKVADFGLARVIEDNEYTARQGAKFPIKWTAHE	2	NA	FALSE	FALSE	L413V P434H	3	P434H	-0.5366126	0.04276079	-0.03291653	0.01449169	0.1653777	0.02358299	0.03064577	0.06387578
GMAYVERMNYVHRDLRAANILVGENLVCKVADFGLARVIEDNEYTARQGAKFPIKWTAPE	1	NA	FALSE	FALSE	L413V	3	WT	-0.04497691	0.04011363	-0.006734737	0.02899904	-0.1066119	0.07286386	-0.185041	0.2071021
GMAYVERMNYVHRDLRAANILVGENLVCKVADFGLARVIEDNEYVARQGAKFPIKWTAPE	2	NA	FALSE	FALSE	L413V T420V	3	T420V	0.05480298	0.03448958	-0.00566305	0.02667797	-0.003050885	0.05070961	0.07328891	0.1660324
GMAYVERMNYVHRDLRAANILVGENLVCKVADFGLARWIEDNEATARQGAKFPIKWTAPE	2	NA	FALSE	FALSE	L413W Y419A	3	Y419A	-0.01554797	0.02311445	0.1116616	0.01280544	0.407335	0.025442	0.01385861	0.08768749
GMAYVERMNYVHRDLRAANILVGENLVCKVADFGLARWIEDNEYTARQGAKFPAKWTAPE	2	NA	FALSE	FALSE	L413W I429A	3	I429A	0.01070598	0.04886672	-0.04607477	0.03885262	-0.1641901	0.07338498	-0.241081	0.2448988
GMAYVERMNYVHRDLRAANILVGENLVCKVADFGLARWIEDNEYTARQGAKFPIKWTAHE	2	NA	FALSE	FALSE	L413W P434H	3	P434H	-0.4075899	0.04787174	-0.04303187	0.02157814	0.1529453	0.0457206	0.02849898	0.09938104
GMAYVERMNYVHRDLRAANILVGENLVCKVADFGLARWIEDNEYTARQGAKFPIKWTAPE	1	NA	FALSE	FALSE	L413W	3	WT	-0.06560546	0.0398595	-0.01641884	0.02777143	-0.08670868	0.05415374	-0.3090448	0.1433803
GMAYVERMNYVHRDLRAANILVGENLVCKVADFGLARWIEDNEYVARQGAKFPIKWTAPE	2	NA	FALSE	FALSE	L413W T420V	3	T420V	0.03319024	0.04090263	-0.1772366	0.04461162	-0.06195237	0.06120993	-0.06214028	0.1496137
GMAYVERMNYVHRDLRAANILVGENLVCKVADFGLARYIEDNEATARQGAKFPIKWTAPE	2	NA	FALSE	FALSE	L413Y Y419A	3	Y419A	-0.205471	0.03805766	0.0787925	0.01795178	0.3740828	0.02835374	-0.03990272	0.09085322
GMAYVERMNYVHRDLRAANILVGENLVCKVADFGLARYIEDNEYTARQGAKFPAKWTAPE	2	NA	FALSE	FALSE	L413Y I429A	3	I429A	-0.0004885359	0.07501229	-0.1788227	0.07180876	-0.1159257	0.09324086	-0.3091665	0.5016639
GMAYVERMNYVHRDLRAANILVGENLVCKVADFGLARYIEDNEYTARQGAKFPIKWTAHE	2	NA	FALSE	FALSE	L413Y P434H	3	P434H	-0.5178645	0.06788296	-0.04251808	0.02686774	0.1642299	0.04087009	-0.0778069	0.08076877
GMAYVERMNYVHRDLRAANILVGENLVCKVADFGLARYIEDNEYTARQGAKFPIKWTAPE	1	NA	FALSE	FALSE	L413Y	3	WT	0.1023618	0.04672198	-0.1086428	0.04284423	-0.1427178	0.08522766	-0.1702834	0.2327165
GMAYVERMNYVHRDLRAANILVGENLVCKVADFGLARYIEDNEYVARQGAKFPIKWTAPE	2	NA	FALSE	FALSE	L413Y T420V	3	T420V	0.05052219	0.06844094	-0.131305	0.07018264	-0.1988612	0.0986304	0.2351238	0.6921679
GMAYVERMNYVHRDLRAANILVGENLVCKVADFGLASLIEDNEATARQGAKFPIKWTAPE	2	NA	FALSE	FALSE	R412S Y419A	3	Y419A	0.02876547	0.0162873	0.1189444	0.0105243	0.3465535	0.02169329	0.04219965	0.07118048
GMAYVERMNYVHRDLRAANILVGENLVCKVADFGLASLIEDNEYTARQGAKFPAKWTAPE	2	NA	FALSE	FALSE	R412S I429A	3	I429A	0.09227754	0.02011062	0.1099344	0.01353764	0.2987448	0.02386945	0.04414511	0.07423587
GMAYVERMNYVHRDLRAANILVGENLVCKVADFGLASLIEDNEYTARQGAKFPIKWTAHE	2	NA	FALSE	FALSE	R412S P434H	3	P434H	0.05033425	0.01890528	0.03311118	0.01271192	0.3850134	0.01824879	0.09625131	0.05478597
GMAYVERMNYVHRDLRAANILVGENLVCKVADFGLASLIEDNEYTARQGAKFPIKWTAPE	1	NA	FALSE	FALSE	R412S	3	WT	0.1192117	0.01276047	0.1296191	0.009219024	0.3190118	0.01655009	0.123458	0.06347691
GMAYVERMNYVHRDLRAANILVGENLVCKVADFGLASLIEDNEYVARQGAKFPIKWTAPE	2	NA	FALSE	FALSE	R412S T420V	3	T420V	0.125671	0.01239249	0.1345803	0.008119461	0.381638	0.0140096	0.2413761	0.05175554
GMAYVERMNYVHRDLRAANILVGENLVCKVADFGLATLIEDNEATARQGAKFPIKWTAPE	2	NA	FALSE	FALSE	R412T Y419A	3	Y419A	-0.08373684	0.02588453	0.1152104	0.01326756	0.2612371	0.02171682	0.1012971	0.06835841
GMAYVERMNYVHRDLRAANILVGENLVCKVADFGLATLIEDNEYTARQGAKFPAKWTAPE	2	NA	FALSE	FALSE	R412T I429A	3	I429A	-0.1065304	0.0440345	0.05285932	0.02431527	0.2369603	0.0375086	-0.09577407	0.1336395
GMAYVERMNYVHRDLRAANILVGENLVCKVADFGLATLIEDNEYTARQGAKFPIKWTAHE	2	NA	FALSE	FALSE	R412T P434H	3	P434H	-0.09928862	0.03318348	0.05580285	0.01929284	0.2806409	0.0300006	0.007966185	0.07710517
GMAYVERMNYVHRDLRAANILVGENLVCKVADFGLATLIEDNEYTARQGAKFPIKWTAPE	1	NA	FALSE	FALSE	R412T	3	WT	-0.05440582	0.02460019	0.08721943	0.01672973	0.2579147	0.02951987	0.05088152	0.09320766
GMAYVERMNYVHRDLRAANILVGENLVCKVADFGLATLIEDNEYVARQGAKFPIKWTAPE	2	NA	FALSE	FALSE	R412T T420V	3	T420V	-0.1702847	0.02667413	0.1333803	0.01237505	0.1693476	0.02868214	0.1586831	0.09597913
GMAYVERMNYVHRDLRAANILVGENLVCKVADFGLAVLIEDNEATARQGAKFPIKWTAPE	2	NA	FALSE	FALSE	R412V Y419A	3	Y419A	-0.05199477	0.01760062	0.1032128	0.01017219	0.3305447	0.01993209	0.1033409	0.05912238
GMAYVERMNYVHRDLRAANILVGENLVCKVADFGLAVLIEDNEYTARQGAKFPAKWTAPE	2	NA	FALSE	FALSE	R412V I429A	3	I429A	-0.2225534	0.0335258	0.0735494	0.01387878	0.1660679	0.02907882	-0.04874085	0.08993785
GMAYVERMNYVHRDLRAANILVGENLVCKVADFGLAVLIEDNEYTARQGAKFPIKWTAHE	2	NA	FALSE	FALSE	R412V P434H	3	P434H	-0.06713954	0.02321825	-0.1070205	0.02011634	0.3302564	0.01921663	-0.008109558	0.05724227
GMAYVERMNYVHRDLRAANILVGENLVCKVADFGLAVLIEDNEYTARQGAKFPIKWTAPE	1	NA	FALSE	FALSE	R412V	3	WT	-0.1293297	0.01336393	0.09824776	0.007732789	0.2289126	0.01464989	0.1101467	0.04186303
GMAYVERMNYVHRDLRAANILVGENLVCKVADFGLAVLIEDNEYVARQGAKFPIKWTAPE	2	NA	FALSE	FALSE	R412V T420V	3	T420V	-0.2308352	0.01990472	0.1064673	0.009991624	0.2218489	0.01670651	0.1498746	0.05009949
GMAYVERMNYVHRDLRAANILVGENLVCKVADFGLAWLIEDNEATARQGAKFPIKWTAPE	2	NA	FALSE	FALSE	R412W Y419A	3	Y419A	0.06453544	0.02208578	0.07997974	0.0154815	0.3107308	0.02951812	-0.08124211	0.09454439
GMAYVERMNYVHRDLRAANILVGENLVCKVADFGLAWLIEDNEYTARQGAKFPAKWTAPE	2	NA	FALSE	FALSE	R412W I429A	3	I429A	0.02466975	0.02668347	0.0991329	0.01628434	0.3092486	0.02820075	-0.1058422	0.07818262
GMAYVERMNYVHRDLRAANILVGENLVCKVADFGLAWLIEDNEYTARQGAKFPIKWTAHE	2	NA	FALSE	FALSE	R412W P434H	3	P434H	0.1160895	0.02529806	-0.03224843	0.01979819	0.4117494	0.02290076	-0.04278458	0.07840397
GMAYVERMNYVHRDLRAANILVGENLVCKVADFGLAWLIEDNEYVARQGAKFPIKWTAPE	2	NA	FALSE	FALSE	R412W T420V	3	T420V	0.1048544	0.01749158	0.1325897	0.01233948	0.3621137	0.02017596	-0.008674711	0.06562592
GMAYVERMNYVHRDLRAANILVGENLVCKVADFGLAYLIEDNEATARQGAKFPIKWTAPE	2	NA	FALSE	FALSE	R412Y Y419A	3	Y419A	-0.01042742	0.0258783	0.1118393	0.01426874	0.3077924	0.0355953	0.1393193	0.1278599
GMAYVERMNYVHRDLRAANILVGENLVCKVADFGLAYLIEDNEYTARQGAKFPAKWTAPE	2	NA	FALSE	FALSE	R412Y I429A	3	I429A	0.01043955	0.03143753	0.09944931	0.01820465	0.271093	0.0327079	-0.1696601	0.09597269
GMAYVERMNYVHRDLRAANILVGENLVCKVADFGLAYLIEDNEYTARQGAKFPIKWTAHE	2	NA	FALSE	FALSE	R412Y P434H	3	P434H	0.07070988	0.03134675	-0.03611722	0.01973287	0.3943979	0.02793636	0.02450136	0.08219405
GMAYVERMNYVHRDLRAANILVGENLVCKVADFGLAYLIEDNEYTARQGAKFPIKWTAPE	1	NA	FALSE	FALSE	R412Y	3	WT	0.09168442	0.01527842	0.09639641	0.01071914	0.3165441	0.02039605	0.08536956	0.0636923
GMAYVERMNYVHRDLRAANILVGENLVCKVADFGLAYLIEDNEYVARQGAKFPIKWTAPE	2	NA	FALSE	FALSE	R412Y T420V	3	T420V	0.07003783	0.02047038	0.114807	0.01395759	0.35281	0.02367917	0.176769	0.07590173
GMAYVERMNYVHRDLRAANILVGENLVCKVADFGLCFLIEDNEYTARQGAKFPIKWTAPE	2	NA	FALSE	FALSE	A411C R412F	3	R412F	-0.1190169	0.02730138	0.07939621	0.01583045	0.2324554	0.02225179	-0.04275661	0.07327913
GMAYVERMNYVHRDLRAANILVGENLVCKVADFGLCRLIEDNEATARQGAKFPIKWTAPE	2	NA	FALSE	FALSE	A411C Y419A	3	Y419A	0.02731872	0.02463451	0.1044563	0.01339554	0.3537808	0.02848858	0.1479849	0.08569872
GMAYVERMNYVHRDLRAANILVGENLVCKVADFGLCRLIEDNEYTARQGAKFPAKWTAPE	2	NA	FALSE	FALSE	A411C I429A	3	I429A	-0.1364198	0.05457428	0.01449815	0.0254656	-0.006116869	0.05825854	-0.2979067	0.172135
GMAYVERMNYVHRDLRAANILVGENLVCKVADFGLCRLIEDNEYTARQGAKFPIKWTAHE	2	NA	FALSE	FALSE	A411C P434H	3	P434H	-0.3488041	0.03902005	-0.03284864	0.01688999	0.1751215	0.02500262	0.137587	0.06560978
GMAYVERMNYVHRDLRAANILVGENLVCKVADFGLCRLIEDNEYTARQGAKFPIKWTAPE	1	NA	FALSE	FALSE	A411C	3	WT	-0.1462789	0.04180269	0.06544886	0.02112182	0.05045215	0.03906508	-0.07351558	0.1212923
GMAYVERMNYVHRDLRAANILVGENLVCKVADFGLCRLIEDNEYVARQGAKFPIKWTAPE	2	NA	FALSE	FALSE	A411C T420V	3	T420V	-0.1268776	0.04991304	-0.01631855	0.02686522	-0.05711613	0.05594594	0.2021299	0.1536754
GMAYVERMNYVHRDLRAANILVGENLVCKVADFGLDFLIEDNEYTARQGAKFPIKWTAPE	2	NA	FALSE	FALSE	A411D R412F	3	R412F	0.2057019	0.02023669	0.1089001	0.01461253	0.4323859	0.02122299	0.1928509	0.06942752
GMAYVERMNYVHRDLRAANILVGENLVCKVADFGLDRLIEDNEATARQGAKFPIKWTAPE	2	NA	FALSE	FALSE	A411D Y419A	3	Y419A	0.2154964	0.02081263	0.1362797	0.01336472	0.4057076	0.02292589	0.3033692	0.06996059
GMAYVERMNYVHRDLRAANILVGENLVCKVADFGLDRLIEDNEYTARQGAKFPAKWTAPE	2	NA	FALSE	FALSE	A411D I429A	3	I429A	0.2176592	0.02106909	0.1306654	0.01681263	0.4621007	0.02625294	0.7241899	0.08348541
GMAYVERMNYVHRDLRAANILVGENLVCKVADFGLDRLIEDNEYTARQGAKFPIKWTAHE	2	NA	FALSE	FALSE	A411D P434H	3	P434H	0.1489288	0.02428306	0.01098739	0.02412351	0.4548249	0.0234166	0.1098178	0.07403003
GMAYVERMNYVHRDLRAANILVGENLVCKVADFGLDRLIEDNEYTARQGAKFPIKWTAPE	1	NA	FALSE	FALSE	A411D	3	WT	0.2387343	0.01672195	0.1061007	0.01307778	0.4505882	0.01911102	0.2326018	0.05989253
GMAYVERMNYVHRDLRAANILVGENLVCKVADFGLDRLIEDNEYVARQGAKFPIKWTAPE	2	NA	FALSE	FALSE	A411D T420V	3	T420V	0.2221092	0.01781196	0.1055592	0.0130841	0.4078836	0.02040832	0.3592028	0.06366369
GMAYVERMNYVHRDLRAANILVGENLVCKVADFGLEFLIEDNEYTARQGAKFPIKWTAPE	2	NA	FALSE	FALSE	A411E R412F	3	R412F	0.2001189	0.02177271	0.125842	0.01467593	0.4372569	0.02930781	0.2497354	0.08507426
GMAYVERMNYVHRDLRAANILVGENLVCKVADFGLERLIEDNEATARQGAKFPIKWTAPE	2	NA	FALSE	FALSE	A411E Y419A	3	Y419A	0.2146195	0.02245651	0.1122389	0.0164061	0.461852	0.020476	0.2967636	0.06180215
GMAYVERMNYVHRDLRAANILVGENLVCKVADFGLERLIEDNEYTARQGAKFPAKWTAPE	2	NA	FALSE	FALSE	A411E I429A	3	I429A	0.226501	0.02358042	0.09792929	0.01739931	0.4696158	0.02710582	0.1813301	0.08444289
GMAYVERMNYVHRDLRAANILVGENLVCKVADFGLERLIEDNEYTARQGAKFPIKWTAHE	2	NA	FALSE	FALSE	A411E P434H	3	P434H	0.1241371	0.02811795	-0.05031625	0.01922551	0.403761	0.02797124	-0.01752844	0.09289734
GMAYVERMNYVHRDLRAANILVGENLVCKVADFGLERLIEDNEYVARQGAKFPIKWTAPE	2	NA	FALSE	FALSE	A411E T420V	3	T420V	0.1921499	0.01991185	0.08889956	0.01497452	0.4566702	0.02022455	0.6073482	0.06666774
GMAYVERMNYVHRDLRAANILVGENLVCKVADFGLFFLIEDNEYTARQGAKFPIKWTAPE	2	NA	FALSE	FALSE	A411F R412F	3	R412F	0.1982425	0.01724794	0.07201767	0.01347515	0.4258886	0.01912111	0.0746952	0.05770611
GMAYVERMNYVHRDLRAANILVGENLVCKVADFGLFRLIEDNEATARQGAKFPIKWTAPE	2	NA	FALSE	FALSE	A411F Y419A	3	Y419A	0.2304418	0.01724399	0.1264872	0.01216077	0.4042435	0.02667479	0.2746915	0.08547389
GMAYVERMNYVHRDLRAANILVGENLVCKVADFGLFRLIEDNEYTARQGAKFPAKWTAPE	2	NA	FALSE	FALSE	A411F I429A	3	I429A	0.07076303	0.02159312	0.1040809	0.01609027	0.3735572	0.02194423	0.2573016	0.06966474
GMAYVERMNYVHRDLRAANILVGENLVCKVADFGLFRLIEDNEYTARQGAKFPIKWTAHE	2	NA	FALSE	FALSE	A411F P434H	3	P434H	0.09443441	0.02032492	0.01683623	0.01386354	0.407608	0.02369269	0.2292176	0.07573672
GMAYVERMNYVHRDLRAANILVGENLVCKVADFGLFRLIEDNEYTARQGAKFPIKWTAPE	1	NA	FALSE	FALSE	A411F	3	WT	0.2087257	0.01417874	0.1239189	0.01088038	0.4060776	0.0199851	0.1955582	0.06254274
GMAYVERMNYVHRDLRAANILVGENLVCKVADFGLFRLIEDNEYVARQGAKFPIKWTAPE	2	NA	FALSE	FALSE	A411F T420V	3	T420V	0.1483894	0.01531774	0.1269114	0.01150533	0.3831773	0.01602375	0.3159597	0.05838136
GMAYVERMNYVHRDLRAANILVGENLVCKVADFGLGFLIEDNEYTARQGAKFPIKWTAPE	2	NA	FALSE	FALSE	A411G R412F	3	R412F	0.202161	0.01336429	0.1159806	0.01088023	0.4662909	0.01618227	0.2670228	0.05047055
GMAYVERMNYVHRDLRAANILVGENLVCKVADFGLGRLIEDNEATARQGAKFPIKWTAPE	2	NA	FALSE	FALSE	A411G Y419A	3	Y419A	0.2146257	0.01366114	0.1209472	0.009830482	0.4346525	0.01544916	0.2024271	0.05586474
GMAYVERMNYVHRDLRAANILVGENLVCKVADFGLGRLIEDNEYTARQGAKFPAKWTAPE	2	NA	FALSE	FALSE	A411G I429A	3	I429A	0.05523925	0.02074814	0.122499	0.01353885	0.3530702	0.02278339	0.1862769	0.07253478
GMAYVERMNYVHRDLRAANILVGENLVCKVADFGLGRLIEDNEYTARQGAKFPIKWTAHE	2	NA	FALSE	FALSE	A411G P434H	3	P434H	0.08713054	0.01753348	0.04384618	0.01151081	0.3688104	0.01955419	0.2141592	0.05915277
GMAYVERMNYVHRDLRAANILVGENLVCKVADFGLGRLIEDNEYTARQGAKFPIKWTAPE	1	NA	FALSE	FALSE	A411G	3	WT	0.184115	0.01607821	0.1446858	0.01174539	0.4051903	0.0216509	0.2702945	0.06909302
GMAYVERMNYVHRDLRAANILVGENLVCKVADFGLGRLIEDNEYVARQGAKFPIKWTAPE	2	NA	FALSE	FALSE	A411G T420V	3	T420V	0.1291919	0.01360165	0.1227594	0.009695881	0.3598174	0.01745816	0.2860899	0.05807189
GMAYVERMNYVHRDLRAANILVGENLVCKVADFGLHFLIEDNEYTARQGAKFPIKWTAPE	2	NA	FALSE	FALSE	A411H R412F	3	R412F	0.2146082	0.02393484	0.1442806	0.01719779	0.4190623	0.02624785	0.06896185	0.1030858
GMAYVERMNYVHRDLRAANILVGENLVCKVADFGLHRLIEDNEATARQGAKFPIKWTAPE	2	NA	FALSE	FALSE	A411H Y419A	3	Y419A	0.2077976	0.02414588	0.1303397	0.01342563	0.4279494	0.03083834	0.2358569	0.08864754
GMAYVERMNYVHRDLRAANILVGENLVCKVADFGLHRLIEDNEYTARQGAKFPAKWTAPE	2	NA	FALSE	FALSE	A411H I429A	3	I429A	0.238713	0.02255898	0.1416064	0.0142821	0.4507401	0.02594538	0.1673388	0.08307686
GMAYVERMNYVHRDLRAANILVGENLVCKVADFGLHRLIEDNEYTARQGAKFPIKWTAHE	2	NA	FALSE	FALSE	A411H P434H	3	P434H	0.2214912	0.02573838	0.04916347	0.01824414	0.3734956	0.02984071	-0.05995263	0.09475146
GMAYVERMNYVHRDLRAANILVGENLVCKVADFGLHRLIEDNEYTARQGAKFPIKWTAPE	1	NA	FALSE	FALSE	A411H	3	WT	0.2406124	0.01890547	0.1316056	0.01215162	0.4354059	0.02114111	0.2817285	0.06600355
GMAYVERMNYVHRDLRAANILVGENLVCKVADFGLHRLIEDNEYVARQGAKFPIKWTAPE	2	NA	FALSE	FALSE	A411H T420V	3	T420V	0.2101974	0.01940597	0.1191308	0.01459361	0.4556255	0.02592756	0.4116224	0.08826592
GMAYVERMNYVHRDLRAANILVGENLVCKVADFGLIFLIEDNEYTARQGAKFPIKWTAPE	2	NA	FALSE	FALSE	A411I R412F	3	R412F	0.1757016	0.02067099	0.03362566	0.01610522	0.3967875	0.02020149	0.1377522	0.05964569
GMAYVERMNYVHRDLRAANILVGENLVCKVADFGLIRLIEDNEATARQGAKFPIKWTAPE	2	NA	FALSE	FALSE	A411I Y419A	3	Y419A	0.2408361	0.01978333	0.1205276	0.01478251	0.4386162	0.02013062	0.2859381	0.06119567
GMAYVERMNYVHRDLRAANILVGENLVCKVADFGLIRLIEDNEYTARQGAKFPAKWTAPE	2	NA	FALSE	FALSE	A411I I429A	3	I429A	0.02935753	0.02793971	0.1329749	0.01638175	0.3218979	0.02762432	0.2398014	0.07728867
GMAYVERMNYVHRDLRAANILVGENLVCKVADFGLIRLIEDNEYTARQGAKFPIKWTAHE	2	NA	FALSE	FALSE	A411I P434H	3	P434H	0.09905961	0.02489911	0.01400049	0.01853628	0.3279738	0.02869568	0.1804608	0.08290117
GMAYVERMNYVHRDLRAANILVGENLVCKVADFGLIRLIEDNEYTARQGAKFPIKWTAPE	1	NA	FALSE	FALSE	A411I	3	WT	0.1785608	0.01616332	0.1142064	0.01207476	0.3288086	0.02388056	0.1586641	0.07874123
GMAYVERMNYVHRDLRAANILVGENLVCKVADFGLIRLIEDNEYVARQGAKFPIKWTAPE	2	NA	FALSE	FALSE	A411I T420V	3	T420V	0.09924058	0.01827167	0.1371336	0.0124771	0.3306614	0.02282224	0.3281288	0.08592757
GMAYVERMNYVHRDLRAANILVGENLVCKVADFGLKFLIEDNEYTARQGAKFPIKWTAPE	2	NA	FALSE	FALSE	A411K R412F	3	R412F	0.1882388	0.02198464	0.1122599	0.01485114	0.4364615	0.0251226	0.3225393	0.08172156
GMAYVERMNYVHRDLRAANILVGENLVCKVADFGLKRLIEDNEATARQGAKFPIKWTAPE	2	NA	FALSE	FALSE	A411K Y419A	3	Y419A	0.2129544	0.02083775	0.1223345	0.01360326	0.4530454	0.02502919	0.3361218	0.08261848
GMAYVERMNYVHRDLRAANILVGENLVCKVADFGLKRLIEDNEYTARQGAKFPAKWTAPE	2	NA	FALSE	FALSE	A411K I429A	3	I429A	0.2218572	0.02247368	0.1243238	0.01459901	0.4563033	0.02523464	0.2568161	0.09052244
GMAYVERMNYVHRDLRAANILVGENLVCKVADFGLKRLIEDNEYTARQGAKFPIKWTAHE	2	NA	FALSE	FALSE	A411K P434H	3	P434H	0.1877137	0.02596693	-0.01342515	0.01860244	0.422758	0.02689645	0.1830062	0.07877759
GMAYVERMNYVHRDLRAANILVGENLVCKVADFGLKRLIEDNEYTARQGAKFPIKWTAPE	1	NA	FALSE	FALSE	A411K	3	WT	0.2400971	0.01734195	0.1087353	0.0129402	0.4750658	0.02110763	0.322937	0.06978571
GMAYVERMNYVHRDLRAANILVGENLVCKVADFGLKRLIEDNEYVARQGAKFPIKWTAPE	2	NA	FALSE	FALSE	A411K T420V	3	T420V	0.2345096	0.01991683	0.1120285	0.01390719	0.470621	0.02259343	0.3542709	0.06854356
GMAYVERMNYVHRDLRAANILVGENLVCKVADFGLLFLIEDNEYTARQGAKFPIKWTAPE	2	NA	FALSE	FALSE	A411L R412F	3	R412F	0.1766057	0.01275173	0.07808936	0.009488381	0.4240216	0.0141296	0.1357119	0.04535099
GMAYVERMNYVHRDLRAANILVGENLVCKVADFGLLRLIEDNEATARQGAKFPIKWTAPE	2	NA	FALSE	FALSE	A411L Y419A	3	Y419A	0.2053017	0.01226984	0.126475	0.009367956	0.4511527	0.01411029	0.2021089	0.04696348
GMAYVERMNYVHRDLRAANILVGENLVCKVADFGLLRLIEDNEYTARQGAKFPAKWTAPE	2	NA	FALSE	FALSE	A411L I429A	3	I429A	0.02403756	0.01970027	0.07643655	0.012412	0.2620825	0.02160815	0.1340399	0.05713124
GMAYVERMNYVHRDLRAANILVGENLVCKVADFGLLRLIEDNEYTARQGAKFPIKWTAHE	2	NA	FALSE	FALSE	A411L P434H	3	P434H	0.09176187	0.01536734	0.001294103	0.01149007	0.3813642	0.01643741	-0.02436537	0.05112152
GMAYVERMNYVHRDLRAANILVGENLVCKVADFGLLRLIEDNEYTARQGAKFPIKWTAPE	1	NA	FALSE	FALSE	A411L	3	WT	0.1663849	0.0104355	0.1204073	0.008251821	0.3567723	0.01314048	0.1758923	0.04338892
GMAYVERMNYVHRDLRAANILVGENLVCKVADFGLLRLIEDNEYVARQGAKFPIKWTAPE	2	NA	FALSE	FALSE	A411L T420V	3	T420V	0.08867184	0.01216375	0.1216462	0.008164169	0.2992592	0.01562856	0.2249772	0.04758703
GMAYVERMNYVHRDLRAANILVGENLVCKVADFGLMFLIEDNEYTARQGAKFPIKWTAPE	2	NA	FALSE	FALSE	A411M R412F	3	R412F	0.1215526	0.02275377	0.05974427	0.01750098	0.3645397	0.02267874	0.1558412	0.07294628
GMAYVERMNYVHRDLRAANILVGENLVCKVADFGLMRLIEDNEATARQGAKFPIKWTAPE	2	NA	FALSE	FALSE	A411M Y419A	3	Y419A	0.1909014	0.0213625	0.1171617	0.01345523	0.3908206	0.02598132	0.526528	0.08626713
GMAYVERMNYVHRDLRAANILVGENLVCKVADFGLMRLIEDNEYTARQGAKFPAKWTAPE	2	NA	FALSE	FALSE	A411M I429A	3	I429A	-0.1057318	0.05248521	0.1027647	0.026753	0.01245488	0.06665902	-0.263698	0.1506549
GMAYVERMNYVHRDLRAANILVGENLVCKVADFGLMRLIEDNEYTARQGAKFPIKWTAHE	2	NA	FALSE	FALSE	A411M P434H	3	P434H	-0.2640885	0.04261464	0.01885907	0.01995395	0.2228771	0.02976193	-0.01113287	0.06872383
GMAYVERMNYVHRDLRAANILVGENLVCKVADFGLMRLIEDNEYTARQGAKFPIKWTAPE	1	NA	FALSE	FALSE	A411M	3	WT	-0.2229413	0.0390523	0.08180265	0.01424999	0.04141487	0.05038082	-0.042496	0.1289213
GMAYVERMNYVHRDLRAANILVGENLVCKVADFGLMRLIEDNEYVARQGAKFPIKWTAPE	2	NA	FALSE	FALSE	A411M T420V	3	T420V	-0.2447349	0.04552192	0.0667185	0.01725463	0.02404765	0.03944053	0.01235676	0.09589958
GMAYVERMNYVHRDLRAANILVGENLVCKVADFGLNFLIEDNEYTARQGAKFPIKWTAPE	2	NA	FALSE	FALSE	A411N R412F	3	R412F	0.2287938	0.0211462	0.1333115	0.01516715	0.4576771	0.02060977	0.3433103	0.07023661
GMAYVERMNYVHRDLRAANILVGENLVCKVADFGLNRLIEDNEATARQGAKFPIKWTAPE	2	NA	FALSE	FALSE	A411N Y419A	3	Y419A	0.2367667	0.02061614	0.1153534	0.01280949	0.393186	0.02335056	0.1952447	0.06966471
GMAYVERMNYVHRDLRAANILVGENLVCKVADFGLNRLIEDNEYTARQGAKFPAKWTAPE	2	NA	FALSE	FALSE	A411N I429A	3	I429A	0.1986792	0.02180619	0.1529595	0.0147367	0.4461754	0.02757708	-0.04341368	0.1047719
GMAYVERMNYVHRDLRAANILVGENLVCKVADFGLNRLIEDNEYTARQGAKFPIKWTAHE	2	NA	FALSE	FALSE	A411N P434H	3	P434H	0.2070803	0.0256199	0.07453491	0.01795434	0.4103126	0.02370305	0.009562064	0.08380981
GMAYVERMNYVHRDLRAANILVGENLVCKVADFGLNRLIEDNEYTARQGAKFPIKWTAPE	1	NA	FALSE	FALSE	A411N	3	WT	0.2112691	0.01732639	0.1259749	0.01330153	0.4985156	0.01919874	0.2706616	0.06433664
GMAYVERMNYVHRDLRAANILVGENLVCKVADFGLNRLIEDNEYVARQGAKFPIKWTAPE	2	NA	FALSE	FALSE	A411N T420V	3	T420V	0.232953	0.01778078	0.1117009	0.01256579	0.4587179	0.01783019	0.2730772	0.06197435
GMAYVERMNYVHRDLRAANILVGENLVCKVADFGLPFLIEDNEYTARQGAKFPIKWTAPE	2	NA	FALSE	FALSE	A411P R412F	3	R412F	0.228298	0.01999687	0.1287947	0.01488211	0.4385444	0.01912607	0.2387187	0.06613996
GMAYVERMNYVHRDLRAANILVGENLVCKVADFGLPRLIEDNEATARQGAKFPIKWTAPE	2	NA	FALSE	FALSE	A411P Y419A	3	Y419A	0.2210675	0.01883599	0.1154451	0.01540973	0.4686959	0.02092921	0.06644009	0.07246078
GMAYVERMNYVHRDLRAANILVGENLVCKVADFGLPRLIEDNEYTARQGAKFPAKWTAPE	2	NA	FALSE	FALSE	A411P I429A	3	I429A	0.2150188	0.02118928	0.113965	0.01471744	0.4361839	0.02837091	-0.03564154	0.08718217
GMAYVERMNYVHRDLRAANILVGENLVCKVADFGLPRLIEDNEYTARQGAKFPIKWTAHE	2	NA	FALSE	FALSE	A411P P434H	3	P434H	0.2387884	0.02136181	-0.02496578	0.01967804	0.439237	0.02082981	-0.04778122	0.07698122
GMAYVERMNYVHRDLRAANILVGENLVCKVADFGLPRLIEDNEYTARQGAKFPIKWTAPE	1	NA	FALSE	FALSE	A411P	3	WT	0.2283005	0.0222514	0.1434978	0.01626816	0.3815941	0.02632384	0.1565348	0.09564254
GMAYVERMNYVHRDLRAANILVGENLVCKVADFGLPRLIEDNEYVARQGAKFPIKWTAPE	2	NA	FALSE	FALSE	A411P T420V	3	T420V	0.2600377	0.01679118	0.1366136	0.01197531	0.452536	0.01888737	0.1467625	0.06236839
GMAYVERMNYVHRDLRAANILVGENLVCKVADFGLQFLIEDNEYTARQGAKFPIKWTAPE	2	NA	FALSE	FALSE	A411Q R412F	3	R412F	0.2085439	0.02399301	0.11172	0.01630269	0.4434261	0.02652725	0.1496355	0.07635676
GMAYVERMNYVHRDLRAANILVGENLVCKVADFGLQRLIEDNEATARQGAKFPIKWTAPE	2	NA	FALSE	FALSE	A411Q Y419A	3	Y419A	0.2192818	0.02481097	0.1543582	0.0177122	0.402934	0.03072872	0.2307213	0.1038778
GMAYVERMNYVHRDLRAANILVGENLVCKVADFGLQRLIEDNEYTARQGAKFPAKWTAPE	2	NA	FALSE	FALSE	A411Q I429A	3	I429A	0.1787556	0.02586367	0.1223654	0.0197209	0.4600033	0.02916202	0.2242381	0.09484885
GMAYVERMNYVHRDLRAANILVGENLVCKVADFGLQRLIEDNEYTARQGAKFPIKWTAHE	2	NA	FALSE	FALSE	A411Q P434H	3	P434H	0.1969169	0.02783267	-0.008991952	0.02113653	0.4410825	0.02810905	0.06651919	0.08523742
GMAYVERMNYVHRDLRAANILVGENLVCKVADFGLQRLIEDNEYTARQGAKFPIKWTAPE	1	NA	FALSE	FALSE	A411Q	3	WT	0.2350255	0.01965092	0.1213257	0.01584084	0.4340027	0.02351936	0.3391719	0.07338009
GMAYVERMNYVHRDLRAANILVGENLVCKVADFGLQRLIEDNEYVARQGAKFPIKWTAPE	2	NA	FALSE	FALSE	A411Q T420V	3	T420V	0.1996681	0.02251989	0.1249704	0.0137482	0.4590956	0.02060796	0.3145989	0.06654556
GMAYVERMNYVHRDLRAANILVGENLVCKVADFGLRFLIEDNEYTARQGAKFPIKWTAPE	2	NA	FALSE	FALSE	A411R R412F	3	R412F	0.2128562	0.01348071	0.1214824	0.01051437	0.4480426	0.01352001	0.2052702	0.04462356
GMAYVERMNYVHRDLRAANILVGENLVCKVADFGLRRLIEDNEATARQGAKFPIKWTAPE	2	NA	FALSE	FALSE	A411R Y419A	3	Y419A	0.2350678	0.01340095	0.1061461	0.009443923	0.4372192	0.01392745	0.2572893	0.04555805
GMAYVERMNYVHRDLRAANILVGENLVCKVADFGLRRLIEDNEYTARQGAKFPAKWTAPE	2	NA	FALSE	FALSE	A411R I429A	3	I429A	0.2248682	0.01456431	0.1132847	0.01142526	0.4391589	0.01385789	0.2674316	0.05132132
GMAYVERMNYVHRDLRAANILVGENLVCKVADFGLRRLIEDNEYTARQGAKFPIKWTAHE	2	NA	FALSE	FALSE	A411R P434H	3	P434H	0.1746757	0.01529794	0.0238779	0.01210251	0.4601388	0.01665316	0.08411621	0.0635345
GMAYVERMNYVHRDLRAANILVGENLVCKVADFGLRRLIEDNEYTARQGAKFPIKWTAPE	1	NA	FALSE	FALSE	A411R	3	WT	0.2193774	0.0110473	0.125271	0.008203163	0.4529371	0.01276612	0.1587035	0.04210674
GMAYVERMNYVHRDLRAANILVGENLVCKVADFGLRRLIEDNEYVARQGAKFPIKWTAPE	2	NA	FALSE	FALSE	A411R T420V	3	T420V	0.2208688	0.01183196	0.1208324	0.009103291	0.457719	0.01259036	0.2565752	0.04157123
GMAYVERMNYVHRDLRAANILVGENLVCKVADFGLSFLIEDNEYTARQGAKFPIKWTAPE	2	NA	FALSE	FALSE	A411S R412F	3	R412F	0.04191345	0.01564023	0.111195	0.01009123	0.270083	0.01732744	0.08857501	0.05076499
GMAYVERMNYVHRDLRAANILVGENLVCKVADFGLSRLIEDNEATARQGAKFPIKWTAPE	2	NA	FALSE	FALSE	A411S Y419A	3	Y419A	0.1961228	0.01204286	0.1227591	0.009978151	0.4209064	0.01502028	0.2355726	0.04836999
GMAYVERMNYVHRDLRAANILVGENLVCKVADFGLSRLIEDNEYTARQGAKFPAKWTAPE	2	NA	FALSE	FALSE	A411S I429A	3	I429A	-0.1098018	0.03528884	0.08497997	0.01782831	0.04313999	0.0395501	-0.1497969	0.08729748
GMAYVERMNYVHRDLRAANILVGENLVCKVADFGLSRLIEDNEYTARQGAKFPIKWTAHE	2	NA	FALSE	FALSE	A411S P434H	3	P434H	-0.2775843	0.02444111	0.05911681	0.01120928	0.2016049	0.01843935	0.05678997	0.04864892
GMAYVERMNYVHRDLRAANILVGENLVCKVADFGLSRLIEDNEYTARQGAKFPIKWTAPE	1	NA	FALSE	FALSE	A411S	3	WT	-0.02893862	0.02652632	0.07821709	0.01459814	0.08305069	0.03528873	0.03946826	0.1000544
GMAYVERMNYVHRDLRAANILVGENLVCKVADFGLSRLIEDNEYVARQGAKFPIKWTAPE	2	NA	FALSE	FALSE	A411S T420V	3	T420V	-0.03363617	0.02770406	-0.03396309	0.0173109	-0.004275926	0.03670749	-0.07474395	0.1063212
GMAYVERMNYVHRDLRAANILVGENLVCKVADFGLTFLIEDNEYTARQGAKFPIKWTAPE	2	NA	FALSE	FALSE	A411T R412F	3	R412F	0.03393661	0.02058846	0.09277124	0.01285358	0.3586301	0.02064271	0.06100013	0.06773964
GMAYVERMNYVHRDLRAANILVGENLVCKVADFGLTRLIEDNEATARQGAKFPIKWTAPE	2	NA	FALSE	FALSE	A411T Y419A	3	Y419A	0.1607086	0.01648946	0.1032712	0.01139938	0.4101471	0.01962867	0.1830213	0.06533994
GMAYVERMNYVHRDLRAANILVGENLVCKVADFGLTRLIEDNEYTARQGAKFPAKWTAPE	2	NA	FALSE	FALSE	A411T I429A	3	I429A	-0.2560333	0.05951012	0.1197981	0.02746678	-0.09197841	0.07421796	-0.025495	0.191316
GMAYVERMNYVHRDLRAANILVGENLVCKVADFGLTRLIEDNEYTARQGAKFPIKWTAHE	2	NA	FALSE	FALSE	A411T P434H	3	P434H	-0.2714217	0.03693083	-0.001010564	0.01683763	0.2140565	0.02809855	0.04485336	0.08923965
GMAYVERMNYVHRDLRAANILVGENLVCKVADFGLTRLIEDNEYTARQGAKFPIKWTAPE	1	NA	FALSE	FALSE	A411T	3	WT	-0.1093297	0.04710765	-0.01328322	0.02585208	0.004979914	0.05865128	-0.03151556	0.1527456
GMAYVERMNYVHRDLRAANILVGENLVCKVADFGLTRLIEDNEYVARQGAKFPIKWTAPE	2	NA	FALSE	FALSE	A411T T420V	3	T420V	-0.05227375	0.04147278	0.1430904	0.02242669	0.09865689	0.04873946	-0.08966411	0.1670478
GMAYVERMNYVHRDLRAANILVGENLVCKVADFGLVFLIEDNEYTARQGAKFPIKWTAPE	2	NA	FALSE	FALSE	A411V R412F	3	R412F	0.1637707	0.01407706	0.04542693	0.01022288	0.4003178	0.0155094	0.1202488	0.04953238
GMAYVERMNYVHRDLRAANILVGENLVCKVADFGLVRLIEDNEATARQGAKFPIKWTAPE	2	NA	FALSE	FALSE	A411V Y419A	3	Y419A	0.2204852	0.01426338	0.128447	0.01048824	0.4426318	0.01475701	0.2677695	0.0514701
GMAYVERMNYVHRDLRAANILVGENLVCKVADFGLVRLIEDNEYTARQGAKFPAKWTAPE	2	NA	FALSE	FALSE	A411V I429A	3	I429A	-0.13642	0.02727131	0.09448713	0.01306449	0.1063381	0.02601609	0.099458	0.08166354
GMAYVERMNYVHRDLRAANILVGENLVCKVADFGLVRLIEDNEYTARQGAKFPIKWTAHE	2	NA	FALSE	FALSE	A411V P434H	3	P434H	-0.06570158	0.02029524	-0.02582302	0.01235182	0.3230497	0.01784931	0.09838093	0.0505562
GMAYVERMNYVHRDLRAANILVGENLVCKVADFGLVRLIEDNEYTARQGAKFPIKWTAPE	1	NA	FALSE	FALSE	A411V	3	WT	-0.03217866	0.02141692	0.1383991	0.01252257	0.2152741	0.02592318	0.1633948	0.0658626
GMAYVERMNYVHRDLRAANILVGENLVCKVADFGLVRLIEDNEYVARQGAKFPIKWTAPE	2	NA	FALSE	FALSE	A411V T420V	3	T420V	-0.1782747	0.02114425	0.1117646	0.01125487	0.06477849	0.02654384	0.05956863	0.06664187
GMAYVERMNYVHRDLRAANILVGENLVCKVADFGLWFLIEDNEYTARQGAKFPIKWTAPE	2	NA	FALSE	FALSE	A411W R412F	3	R412F	0.1897954	0.01795843	0.09725026	0.01431961	0.4164195	0.02064726	0.1170966	0.06649059
GMAYVERMNYVHRDLRAANILVGENLVCKVADFGLWRLIEDNEATARQGAKFPIKWTAPE	2	NA	FALSE	FALSE	A411W Y419A	3	Y419A	0.2134803	0.02016896	0.09545039	0.01316507	0.451811	0.02389863	0.2896827	0.06976528
GMAYVERMNYVHRDLRAANILVGENLVCKVADFGLWRLIEDNEYTARQGAKFPAKWTAPE	2	NA	FALSE	FALSE	A411W I429A	3	I429A	0.2104247	0.02088107	0.09806801	0.01551689	0.4252667	0.0220618	0.2171915	0.07378051
GMAYVERMNYVHRDLRAANILVGENLVCKVADFGLWRLIEDNEYTARQGAKFPIKWTAHE	2	NA	FALSE	FALSE	A411W P434H	3	P434H	0.1793556	0.02242326	0.04880758	0.01607858	0.4104205	0.02219766	0.06972033	0.07297865
GMAYVERMNYVHRDLRAANILVGENLVCKVADFGLWRLIEDNEYTARQGAKFPIKWTAPE	1	NA	FALSE	FALSE	A411W	3	WT	0.2248893	0.01574204	0.130756	0.01053089	0.4273277	0.01721388	0.2494239	0.05538048
GMAYVERMNYVHRDLRAANILVGENLVCKVADFGLWRLIEDNEYVARQGAKFPIKWTAPE	2	NA	FALSE	FALSE	A411W T420V	3	T420V	0.1976559	0.01667694	0.1065006	0.01224709	0.4330694	0.01908153	0.2806763	0.0574937
GMAYVERMNYVHRDLRAANILVGENLVCKVADFGLYFLIEDNEYTARQGAKFPIKWTAPE	2	NA	FALSE	FALSE	A411Y R412F	3	R412F	0.2023174	0.01875203	0.05076811	0.01382033	0.4196168	0.02038998	0.1406152	0.06588777
GMAYVERMNYVHRDLRAANILVGENLVCKVADFGLYRLIEDNEATARQGAKFPIKWTAPE	2	NA	FALSE	FALSE	A411Y Y419A	3	Y419A	0.2147851	0.01964244	0.1221666	0.01264248	0.4470571	0.02225832	0.6022561	0.06444673
GMAYVERMNYVHRDLRAANILVGENLVCKVADFGLYRLIEDNEYTARQGAKFPAKWTAPE	2	NA	FALSE	FALSE	A411Y I429A	3	I429A	0.2211258	0.01958848	0.1093992	0.01241568	0.4395091	0.02110133	0.2535066	0.06804556
GMAYVERMNYVHRDLRAANILVGENLVCKVADFGLYRLIEDNEYTARQGAKFPIKWTAHE	2	NA	FALSE	FALSE	A411Y P434H	3	P434H	0.1956402	0.02233163	-0.02528912	0.01771849	0.3909451	0.0235351	0.2135595	0.07236381
GMAYVERMNYVHRDLRAANILVGENLVCKVADFGLYRLIEDNEYTARQGAKFPIKWTAPE	1	NA	FALSE	FALSE	A411Y	3	WT	0.2170151	0.01533842	0.1582408	0.01084529	0.4350468	0.0176864	0.2819399	0.05274319
GMAYVERMNYVHRDLRAANILVGENLVCKVADFGLYRLIEDNEYVARQGAKFPIKWTAPE	2	NA	FALSE	FALSE	A411Y T420V	3	T420V	0.2346202	0.01708072	0.1356266	0.01137222	0.4552011	0.016796	0.3254239	0.05305751
GMAYVERMNYVHRDLRAANILVGENLVCKVADFGMAFLIEDNEYTARQGAKFPIKWTAPE	2	NA	FALSE	FALSE	L410M R412F	3	R412F	0.01759474	0.02712176	0.04545456	0.01923801	0.3367882	0.02760622	0.05623178	0.09132973
GMAYVERMNYVHRDLRAANILVGENLVCKVADFGMARLIEDNEATARQGAKFPIKWTAPE	2	NA	FALSE	FALSE	L410M Y419A	3	Y419A	0.1286059	0.02080483	0.1197465	0.01667223	0.3990134	0.02288288	0.2223114	0.08255556
GMAYVERMNYVHRDLRAANILVGENLVCKVADFGMARLIEDNEYTARQGAKFPAKWTAPE	2	NA	FALSE	FALSE	L410M I429A	3	I429A	0.07696327	0.05469224	-0.1939958	0.05136484	0.2213967	0.07713056	-0.09927609	0.2685222
GMAYVERMNYVHRDLRAANILVGENLVCKVADFGMARLIEDNEYTARQGAKFPIKWTAHE	2	NA	FALSE	FALSE	L410M P434H	3	P434H	-0.3531156	0.03927414	-0.02655338	0.01807238	0.200107	0.03068821	-0.03066424	0.07685876
GMAYVERMNYVHRDLRAANILVGENLVCKVADFGMARLIEDNEYVARQGAKFPIKWTAPE	2	NA	FALSE	FALSE	L410M T420V	3	T420V	0.03906414	0.04364597	0.05234981	0.02674876	0.134967	0.03794615	-0.1930588	0.1247437
GMAYVERMNYVHRDLRAANILVGENLVCKVADFGNAFLIEDNEYTARQGAKFPIKWTAPE	2	NA	FALSE	FALSE	L410N R412F	3	R412F	0.1110676	0.02824878	0.09962152	0.01855807	0.4190925	0.02763542	0.5463945	0.08726181
GMAYVERMNYVHRDLRAANILVGENLVCKVADFGNARLIEDNEATARQGAKFPIKWTAPE	2	NA	FALSE	FALSE	L410N Y419A	3	Y419A	0.133596	0.02157855	0.1084932	0.01449512	0.4581216	0.02276169	0.2509532	0.06862904
GMAYVERMNYVHRDLRAANILVGENLVCKVADFGNARLIEDNEYTARQGAKFPAKWTAPE	2	NA	FALSE	FALSE	L410N I429A	3	I429A	0.04854149	0.03945287	0.1106891	0.02388613	0.3799437	0.03618341	0.05509607	0.1217713
GMAYVERMNYVHRDLRAANILVGENLVCKVADFGNARLIEDNEYTARQGAKFPIKWTAHE	2	NA	FALSE	FALSE	L410N P434H	3	P434H	0.1489035	0.02537319	0.01704339	0.01864894	0.4262774	0.0233616	0.103741	0.07563419
GMAYVERMNYVHRDLRAANILVGENLVCKVADFGNARLIEDNEYTARQGAKFPIKWTAPE	1	NA	FALSE	FALSE	L410N	3	WT	0.09482813	0.01987139	0.07235468	0.01507947	0.446155	0.01878805	0.2766546	0.06214565
GMAYVERMNYVHRDLRAANILVGENLVCKVADFGNARLIEDNEYVARQGAKFPIKWTAPE	2	NA	FALSE	FALSE	L410N T420V	3	T420V	0.05521167	0.02146329	0.1101166	0.01405269	0.4332759	0.02431808	0.2702385	0.07407747
GMAYVERMNYVHRDLRAANILVGENLVCKVADFGPAFLIEDNEYTARQGAKFPIKWTAPE	2	NA	FALSE	FALSE	L410P R412F	3	R412F	0.185115	0.02334802	0.1237838	0.01467794	0.4605848	0.02379808	0.1982362	0.07259782
GMAYVERMNYVHRDLRAANILVGENLVCKVADFGPARLIEDNEATARQGAKFPIKWTAPE	2	NA	FALSE	FALSE	L410P Y419A	3	Y419A	0.1732971	0.01889044	0.1058366	0.01261587	0.4365169	0.0206585	0.2949004	0.06405681
GMAYVERMNYVHRDLRAANILVGENLVCKVADFGPARLIEDNEYTARQGAKFPAKWTAPE	2	NA	FALSE	FALSE	L410P I429A	3	I429A	0.1773899	0.03082404	0.1180595	0.02014621	0.4488475	0.03423935	0.04487541	0.09174674
GMAYVERMNYVHRDLRAANILVGENLVCKVADFGPARLIEDNEYTARQGAKFPIKWTAHE	2	NA	FALSE	FALSE	L410P P434H	3	P434H	0.1515132	0.0222847	-0.05678966	0.01846265	0.3985064	0.01922553	-0.1712816	0.06045136
GMAYVERMNYVHRDLRAANILVGENLVCKVADFGPARLIEDNEYTARQGAKFPIKWTAPE	1	NA	FALSE	FALSE	L410P	3	WT	0.1799167	0.02264445	0.1431171	0.01472269	0.4188314	0.02626361	0.1716177	0.0800573
GMAYVERMNYVHRDLRAANILVGENLVCKVADFGPARLIEDNEYVARQGAKFPIKWTAPE	2	NA	FALSE	FALSE	L410P T420V	3	T420V	0.202809	0.01693744	0.1188963	0.01062807	0.4275983	0.01914461	0.1896501	0.06535192
GMAYVERMNYVHRDLRAANILVGENLVCKVADFGQAFLIEDNEYTARQGAKFPIKWTAPE	2	NA	FALSE	FALSE	L410Q R412F	3	R412F	0.04579058	0.0302028	0.101473	0.02024822	0.4511698	0.02509156	0.3052001	0.07780953
GMAYVERMNYVHRDLRAANILVGENLVCKVADFGQARLIEDNEATARQGAKFPIKWTAPE	2	NA	FALSE	FALSE	L410Q Y419A	3	Y419A	0.1180102	0.02588899	0.1190666	0.01814618	0.3772234	0.04818156	0.1222589	0.1246178
GMAYVERMNYVHRDLRAANILVGENLVCKVADFGQARLIEDNEYTARQGAKFPAKWTAPE	2	NA	FALSE	FALSE	L410Q I429A	3	I429A	-0.01571951	0.06823263	0.1520732	0.0328821	0.4242799	0.05753668	-0.002734057	0.1702209
GMAYVERMNYVHRDLRAANILVGENLVCKVADFGQARLIEDNEYTARQGAKFPIKWTAHE	2	NA	FALSE	FALSE	L410Q P434H	3	P434H	0.04144787	0.03000808	0.0134299	0.02095643	0.3923949	0.03287539	0.05746236	0.09258936
GMAYVERMNYVHRDLRAANILVGENLVCKVADFGQARLIEDNEYVARQGAKFPIKWTAPE	2	NA	FALSE	FALSE	L410Q T420V	3	T420V	-0.03961435	0.02848059	0.1399369	0.01736257	0.3820315	0.02571281	0.2490233	0.08820274
GMAYVERMNYVHRDLRAANILVGENLVCKVADFGRAFLIEDNEYTARQGAKFPIKWTAPE	2	NA	FALSE	FALSE	L410R R412F	3	R412F	0.1306275	0.01567969	0.1208445	0.01136392	0.4320758	0.01637168	0.2625646	0.05706596
GMAYVERMNYVHRDLRAANILVGENLVCKVADFGRARLIEDNEATARQGAKFPIKWTAPE	2	NA	FALSE	FALSE	L410R Y419A	3	Y419A	0.1557346	0.01314681	0.1288362	0.009324628	0.4482017	0.01422347	0.26893	0.04874353
GMAYVERMNYVHRDLRAANILVGENLVCKVADFGRARLIEDNEYTARQGAKFPAKWTAPE	2	NA	FALSE	FALSE	L410R I429A	3	I429A	0.1587816	0.01994492	0.1398051	0.01390804	0.3958623	0.01800518	0.2956411	0.05545422
GMAYVERMNYVHRDLRAANILVGENLVCKVADFGRARLIEDNEYTARQGAKFPIKWTAHE	2	NA	FALSE	FALSE	L410R P434H	3	P434H	0.1473824	0.01543414	-0.01798092	0.01288626	0.4122795	0.01439632	0.05689338	0.04628642
GMAYVERMNYVHRDLRAANILVGENLVCKVADFGRARLIEDNEYTARQGAKFPIKWTAPE	1	NA	FALSE	FALSE	L410R	3	WT	0.1365233	0.01276593	0.1251189	0.009564283	0.423921	0.01436695	0.2651653	0.04686974
GMAYVERMNYVHRDLRAANILVGENLVCKVADFGRARLIEDNEYVARQGAKFPIKWTAPE	2	NA	FALSE	FALSE	L410R T420V	3	T420V	0.1369798	0.011832	0.1162904	0.008452445	0.4580004	0.01199695	0.2436163	0.04383922
GMAYVERMNYVHRDLRAANILVGENLVCKVADFGSAFLIEDNEYTARQGAKFPIKWTAPE	2	NA	FALSE	FALSE	L410S R412F	3	R412F	0.07948152	0.01733607	0.1095855	0.01137986	0.4367841	0.01794022	0.1386233	0.05898691
GMAYVERMNYVHRDLRAANILVGENLVCKVADFGSARLIEDNEATARQGAKFPIKWTAPE	2	NA	FALSE	FALSE	L410S Y419A	3	Y419A	0.09058641	0.01372801	0.1195486	0.01030467	0.4492023	0.01440611	0.4089658	0.04844889
GMAYVERMNYVHRDLRAANILVGENLVCKVADFGSARLIEDNEYTARQGAKFPAKWTAPE	2	NA	FALSE	FALSE	L410S I429A	3	I429A	-0.006165485	0.02931964	0.108122	0.01493976	0.4254583	0.02495991	0.03102685	0.07934417
GMAYVERMNYVHRDLRAANILVGENLVCKVADFGSARLIEDNEYTARQGAKFPIKWTAHE	2	NA	FALSE	FALSE	L410S P434H	3	P434H	0.08393433	0.0153455	0.05105918	0.01200361	0.4421297	0.01609333	0.1542433	0.04785541
GMAYVERMNYVHRDLRAANILVGENLVCKVADFGSARLIEDNEYTARQGAKFPIKWTAPE	1	NA	FALSE	FALSE	L410S	3	WT	0.04058868	0.01196107	0.09236038	0.008683481	0.4272511	0.01260943	0.1576067	0.04263942
GMAYVERMNYVHRDLRAANILVGENLVCKVADFGSARLIEDNEYVARQGAKFPIKWTAPE	2	NA	FALSE	FALSE	L410S T420V	3	T420V	0.04286645	0.01318438	0.112729	0.009212811	0.4333208	0.01236325	0.2209166	0.04148241
GMAYVERMNYVHRDLRAANILVGENLVCKVADFGTAFLIEDNEYTARQGAKFPIKWTAPE	2	NA	FALSE	FALSE	L410T R412F	3	R412F	0.1359606	0.02151591	0.1240442	0.01534562	0.4453178	0.02478716	0.600875	0.07805894
GMAYVERMNYVHRDLRAANILVGENLVCKVADFGTARLIEDNEATARQGAKFPIKWTAPE	2	NA	FALSE	FALSE	L410T Y419A	3	Y419A	0.1593373	0.01684662	0.1008414	0.01159401	0.4018472	0.01751626	0.3159689	0.06028739
GMAYVERMNYVHRDLRAANILVGENLVCKVADFGTARLIEDNEYTARQGAKFPAKWTAPE	2	NA	FALSE	FALSE	L410T I429A	3	I429A	0.1130272	0.03191473	0.0902822	0.02021285	0.4088816	0.03038448	0.1403423	0.09353581
GMAYVERMNYVHRDLRAANILVGENLVCKVADFGTARLIEDNEYTARQGAKFPIKWTAHE	2	NA	FALSE	FALSE	L410T P434H	3	P434H	0.124219	0.02058648	0.01662985	0.0131977	0.377768	0.02310084	0.1733489	0.07614148
GMAYVERMNYVHRDLRAANILVGENLVCKVADFGTARLIEDNEYTARQGAKFPIKWTAPE	1	NA	FALSE	FALSE	L410T	3	WT	0.1020034	0.01457995	0.1203024	0.01180054	0.4356226	0.02009825	0.2725164	0.05837315
GMAYVERMNYVHRDLRAANILVGENLVCKVADFGTARLIEDNEYVARQGAKFPIKWTAPE	2	NA	FALSE	FALSE	L410T T420V	3	T420V	0.06040563	0.01692484	0.1232756	0.01194438	0.4385471	0.01832514	0.227266	0.06175606
GMAYVERMNYVHRDLRAANILVGENLVCKVADFGVAFLIEDNEYTARQGAKFPIKWTAPE	2	NA	FALSE	FALSE	L410V R412F	3	R412F	0.1710904	0.01572886	0.09458169	0.0136896	0.4338139	0.01664849	0.2094646	0.05282084
GMAYVERMNYVHRDLRAANILVGENLVCKVADFGVARLIEDNEATARQGAKFPIKWTAPE	2	NA	FALSE	FALSE	L410V Y419A	3	Y419A	0.2275516	0.01344248	0.1237955	0.01052188	0.4310579	0.01433233	0.2378408	0.0484343
GMAYVERMNYVHRDLRAANILVGENLVCKVADFGVARLIEDNEYTARQGAKFPAKWTAPE	2	NA	FALSE	FALSE	L410V I429A	3	I429A	0.1741002	0.02148173	0.1177793	0.0158812	0.408872	0.02664068	0.3161062	0.08172609
GMAYVERMNYVHRDLRAANILVGENLVCKVADFGVARLIEDNEYTARQGAKFPIKWTAHE	2	NA	FALSE	FALSE	L410V P434H	3	P434H	0.1310134	0.01541379	0.007663487	0.01200146	0.413797	0.01525203	-0.01430992	0.04739243
GMAYVERMNYVHRDLRAANILVGENLVCKVADFGVARLIEDNEYTARQGAKFPIKWTAPE	1	NA	FALSE	FALSE	L410V	3	WT	0.1526602	0.01522302	0.1485624	0.01295947	0.4446575	0.02130836	0.2787165	0.06498346
GMAYVERMNYVHRDLRAANILVGENLVCKVADFGVARLIEDNEYVARQGAKFPIKWTAPE	2	NA	FALSE	FALSE	L410V T420V	3	T420V	0.1455839	0.011727	0.1017549	0.009878732	0.4177085	0.01323716	0.2877657	0.04742637
GMAYVERMNYVHRDLRAANILVGENLVCKVADFGWAFLIEDNEYTARQGAKFPIKWTAPE	2	NA	FALSE	FALSE	L410W R412F	3	R412F	0.1776495	0.02136955	0.1096639	0.01591825	0.4667224	0.02363522	0.2320244	0.08488994
GMAYVERMNYVHRDLRAANILVGENLVCKVADFGWARLIEDNEATARQGAKFPIKWTAPE	2	NA	FALSE	FALSE	L410W Y419A	3	Y419A	0.1950349	0.01905829	0.1049918	0.01400783	0.461642	0.02019327	0.2099333	0.06850893
GMAYVERMNYVHRDLRAANILVGENLVCKVADFGWARLIEDNEYTARQGAKFPAKWTAPE	2	NA	FALSE	FALSE	L410W I429A	3	I429A	0.1354399	0.03408552	0.08932813	0.02145205	0.43396	0.03298152	0.07884388	0.1184986
GMAYVERMNYVHRDLRAANILVGENLVCKVADFGWARLIEDNEYTARQGAKFPIKWTAHE	2	NA	FALSE	FALSE	L410W P434H	3	P434H	0.1241085	0.02252936	0.007314602	0.0173713	0.4294205	0.02232241	0.1361264	0.07808463
GMAYVERMNYVHRDLRAANILVGENLVCKVADFGWARLIEDNEYTARQGAKFPIKWTAPE	1	NA	FALSE	FALSE	L410W	3	WT	0.186844	0.01449499	0.1207595	0.01178628	0.4122258	0.01808553	0.235972	0.05329849
GMAYVERMNYVHRDLRAANILVGENLVCKVADFGWARLIEDNEYVARQGAKFPIKWTAPE	2	NA	FALSE	FALSE	L410W T420V	3	T420V	0.1541478	0.01580563	0.1121181	0.01211733	0.3945096	0.01777765	0.566805	0.05659487
GMAYVERMNYVHRDLRAANILVGENLVCKVADFGYAFLIEDNEYTARQGAKFPIKWTAPE	2	NA	FALSE	FALSE	L410Y R412F	3	R412F	0.1825864	0.02076958	0.1069522	0.01451125	0.4479336	0.02594885	0.2313442	0.08639632
GMAYVERMNYVHRDLRAANILVGENLVCKVADFGYARLIEDNEATARQGAKFPIKWTAPE	2	NA	FALSE	FALSE	L410Y Y419A	3	Y419A	0.1937604	0.01823955	0.1014451	0.01355513	0.4302092	0.02346715	0.2656873	0.08390288
GMAYVERMNYVHRDLRAANILVGENLVCKVADFGYARLIEDNEYTARQGAKFPAKWTAPE	2	NA	FALSE	FALSE	L410Y I429A	3	I429A	0.00813918	0.03546104	0.0867743	0.02238263	0.4673091	0.04044388	0.1529396	0.1232741
GMAYVERMNYVHRDLRAANILVGENLVCKVADFGYARLIEDNEYTARQGAKFPIKWTAHE	2	NA	FALSE	FALSE	L410Y P434H	3	P434H	0.05277021	0.02391543	-0.002079208	0.01618385	0.3983902	0.02167347	0.09960089	0.07146118
GMAYVERMNYVHRDLRAANILVGENLVCKVADFGYARLIEDNEYTARQGAKFPIKWTAPE	1	NA	FALSE	FALSE	L410Y	3	WT	0.1160397	0.01529194	0.1291648	0.01170258	0.4221055	0.01933222	0.2478211	0.06639826
GMAYVERMNYVHRDLRAANILVGENLVCKVADFGYARLIEDNEYVARQGAKFPIKWTAPE	2	NA	FALSE	FALSE	L410Y T420V	3	T420V	0.06416875	0.01738857	0.1503777	0.01237963	0.4429016	0.01934572	0.2296078	0.06488286
GMAYVERMNYVHRDLRAANILVGENLVCKVADFHLAFLIEDNEYTARQGAKFPIKWTAPE	2	NA	FALSE	FALSE	G409H R412F	3	R412F	0.1913083	0.02170034	0.1139971	0.01611184	0.4039435	0.02544105	0.2267961	0.07800683
GMAYVERMNYVHRDLRAANILVGENLVCKVADFHLARLIEDNEATARQGAKFPIKWTAPE	2	NA	FALSE	FALSE	G409H Y419A	3	Y419A	0.1745168	0.02967229	0.104607	0.01760011	0.4764019	0.02624168	0.06020992	0.08187116
GMAYVERMNYVHRDLRAANILVGENLVCKVADFHLARLIEDNEYTARQGAKFPAKWTAPE	2	NA	FALSE	FALSE	G409H I429A	3	I429A	0.1327371	0.03133154	0.0910641	0.01818206	0.4042807	0.03638404	0.1517078	0.1158025
GMAYVERMNYVHRDLRAANILVGENLVCKVADFHLARLIEDNEYTARQGAKFPIKWTAHE	2	NA	FALSE	FALSE	G409H P434H	3	P434H	0.1919118	0.02965346	-0.08031115	0.02471094	0.3902717	0.03841799	-0.05951188	0.1108079
GMAYVERMNYVHRDLRAANILVGENLVCKVADFHLARLIEDNEYTARQGAKFPIKWTAPE	1	NA	FALSE	FALSE	G409H	3	WT	0.1601545	0.0200795	0.1390787	0.01293002	0.45582	0.02306552	0.2319817	0.07310124
GMAYVERMNYVHRDLRAANILVGENLVCKVADFHLARLIEDNEYVARQGAKFPIKWTAPE	2	NA	FALSE	FALSE	G409H T420V	3	T420V	0.1858399	0.02092158	0.09815021	0.01423161	0.4356422	0.02228314	0.06329817	0.08177179
GMAYVERMNYVHRDLRAANILVGENLVCKVADFILAFLIEDNEYTARQGAKFPIKWTAPE	2	NA	FALSE	FALSE	G409I R412F	3	R412F	0.1462343	0.01789132	-0.2124943	0.02174231	0.3980605	0.01933128	-0.2187514	0.06704151
GMAYVERMNYVHRDLRAANILVGENLVCKVADFILARLIEDNEATARQGAKFPIKWTAPE	2	NA	FALSE	FALSE	G409I Y419A	3	Y419A	0.1365556	0.02183207	0.05948772	0.01712642	0.4120954	0.02328273	0.003678766	0.0836423
GMAYVERMNYVHRDLRAANILVGENLVCKVADFILARLIEDNEYTARQGAKFPAKWTAPE	2	NA	FALSE	FALSE	G409I I429A	3	I429A	0.1866654	0.02394032	0.01167596	0.01834235	0.437442	0.02528879	-0.3386239	0.09787328
GMAYVERMNYVHRDLRAANILVGENLVCKVADFILARLIEDNEYTARQGAKFPIKWTAHE	2	NA	FALSE	FALSE	G409I P434H	3	P434H	0.1686378	0.02458924	-0.3121935	0.03045663	0.4359989	0.02453917	-0.5778672	0.09334444
GMAYVERMNYVHRDLRAANILVGENLVCKVADFILARLIEDNEYTARQGAKFPIKWTAPE	1	NA	FALSE	FALSE	G409I	3	WT	0.1862328	0.01612722	0.01632713	0.01333756	0.4355792	0.01626261	-0.07428798	0.05484156
GMAYVERMNYVHRDLRAANILVGENLVCKVADFILARLIEDNEYVARQGAKFPIKWTAPE	2	NA	FALSE	FALSE	G409I T420V	3	T420V	0.1816716	0.01770006	0.04375196	0.01325817	0.4544326	0.02106098	-0.03390615	0.06789072
GMAYVERMNYVHRDLRAANILVGENLVCKVADFKLAFLIEDNEYTARQGAKFPIKWTAPE	2	NA	FALSE	FALSE	G409K R412F	3	R412F	0.1411083	0.02161864	0.07863508	0.01404383	0.4113856	0.02140507	0.1277965	0.07255999
GMAYVERMNYVHRDLRAANILVGENLVCKVADFKLARLIEDNEATARQGAKFPIKWTAPE	2	NA	FALSE	FALSE	G409K Y419A	3	Y419A	0.2020706	0.02614786	0.1072828	0.01493252	0.4349203	0.02829865	0.189452	0.1009298
GMAYVERMNYVHRDLRAANILVGENLVCKVADFKLARLIEDNEYTARQGAKFPAKWTAPE	2	NA	FALSE	FALSE	G409K I429A	3	I429A	0.1628282	0.03120009	0.04164939	0.01858115	0.4656809	0.03370579	0.05876034	0.1116613
GMAYVERMNYVHRDLRAANILVGENLVCKVADFKLARLIEDNEYTARQGAKFPIKWTAHE	2	NA	FALSE	FALSE	G409K P434H	3	P434H	0.1594197	0.02905588	-0.06767827	0.02118055	0.4134341	0.03766456	-0.3168803	0.1418795
GMAYVERMNYVHRDLRAANILVGENLVCKVADFKLARLIEDNEYTARQGAKFPIKWTAPE	1	NA	FALSE	FALSE	G409K	3	WT	0.1682966	0.01852883	0.07596561	0.01257583	0.4822616	0.02066237	0.206962	0.06232099
GMAYVERMNYVHRDLRAANILVGENLVCKVADFKLARLIEDNEYVARQGAKFPIKWTAPE	2	NA	FALSE	FALSE	G409K T420V	3	T420V	0.129299	0.02405728	0.1136281	0.01701692	0.4419565	0.02091015	0.1197965	0.07556009
GMAYVERMNYVHRDLRAANILVGENLVCKVADFLLAFLIEDNEYTARQGAKFPIKWTAPE	2	NA	FALSE	FALSE	G409L R412F	3	R412F	0.1890179	0.01206102	-0.1535621	0.01215296	0.4194734	0.01243919	-0.1604357	0.04477142
GMAYVERMNYVHRDLRAANILVGENLVCKVADFLLARLIEDNEATARQGAKFPIKWTAPE	2	NA	FALSE	FALSE	G409L Y419A	3	Y419A	0.2111775	0.01427982	0.08455308	0.01082076	0.4187942	0.01745427	0.03794037	0.05540397
GMAYVERMNYVHRDLRAANILVGENLVCKVADFLLARLIEDNEYTARQGAKFPAKWTAPE	2	NA	FALSE	FALSE	G409L I429A	3	I429A	0.2015093	0.0163277	0.05297861	0.01282042	0.4043998	0.01780966	-0.03202539	0.05175315
GMAYVERMNYVHRDLRAANILVGENLVCKVADFLLARLIEDNEYTARQGAKFPIKWTAHE	2	NA	FALSE	FALSE	G409L P434H	3	P434H	0.156191	0.01536675	-0.2556282	0.01771488	0.4077704	0.01558566	-0.3315146	0.05189531
GMAYVERMNYVHRDLRAANILVGENLVCKVADFLLARLIEDNEYTARQGAKFPIKWTAPE	1	NA	FALSE	FALSE	G409L	3	WT	0.2008736	0.01006384	0.04329455	0.008318189	0.4144247	0.01201503	0.04555962	0.04033998
GMAYVERMNYVHRDLRAANILVGENLVCKVADFLLARLIEDNEYVARQGAKFPIKWTAPE	2	NA	FALSE	FALSE	G409L T420V	3	T420V	0.2026526	0.01206393	0.03085475	0.009676728	0.4513902	0.01343278	0.00826265	0.04614241
GMAYVERMNYVHRDLRAANILVGENLVCKVADFMLAFLIEDNEYTARQGAKFPIKWTAPE	2	NA	FALSE	FALSE	G409M R412F	3	R412F	0.2172136	0.01929362	-0.03214399	0.01687034	0.4069133	0.02182908	-0.083032	0.07161863
GMAYVERMNYVHRDLRAANILVGENLVCKVADFMLARLIEDNEATARQGAKFPIKWTAPE	2	NA	FALSE	FALSE	G409M Y419A	3	Y419A	0.1976938	0.0223965	0.09678094	0.01503758	0.4460838	0.02092723	0.1626793	0.06949053
GMAYVERMNYVHRDLRAANILVGENLVCKVADFMLARLIEDNEYTARQGAKFPAKWTAPE	2	NA	FALSE	FALSE	G409M I429A	3	I429A	0.2302532	0.02605228	0.09710661	0.0206018	0.4075241	0.03006838	0.01619688	0.1040687
GMAYVERMNYVHRDLRAANILVGENLVCKVADFMLARLIEDNEYTARQGAKFPIKWTAHE	2	NA	FALSE	FALSE	G409M P434H	3	P434H	0.1625932	0.02567263	-0.1634648	0.02706859	0.4236274	0.03167255	-0.2125387	0.1089861
GMAYVERMNYVHRDLRAANILVGENLVCKVADFMLARLIEDNEYTARQGAKFPIKWTAPE	1	NA	FALSE	FALSE	G409M	3	WT	0.2083996	0.0165772	0.08807818	0.01203991	0.3992145	0.02161129	0.09874917	0.06498097
GMAYVERMNYVHRDLRAANILVGENLVCKVADFMLARLIEDNEYVARQGAKFPIKWTAPE	2	NA	FALSE	FALSE	G409M T420V	3	T420V	0.2148166	0.01907039	0.08919865	0.01282863	0.4151199	0.02368032	0.03955301	0.06843754
GMAYVERMNYVHRDLRAANILVGENLVCKVADFNLAFLIEDNEYTARQGAKFPIKWTAPE	2	NA	FALSE	FALSE	G409N R412F	3	R412F	0.1708641	0.02032594	0.09060512	0.01433787	0.4290051	0.02191682	0.1461448	0.07246663
GMAYVERMNYVHRDLRAANILVGENLVCKVADFNLARLIEDNEATARQGAKFPIKWTAPE	2	NA	FALSE	FALSE	G409N Y419A	3	Y419A	0.2029766	0.02569117	0.1393825	0.01754891	0.40642	0.02215173	0.2083029	0.06337018
GMAYVERMNYVHRDLRAANILVGENLVCKVADFNLARLIEDNEYTARQGAKFPAKWTAPE	2	NA	FALSE	FALSE	G409N I429A	3	I429A	0.1955231	0.02810934	0.07528681	0.02162141	0.4487949	0.02696709	0.4956836	0.08729413
GMAYVERMNYVHRDLRAANILVGENLVCKVADFNLARLIEDNEYTARQGAKFPIKWTAHE	2	NA	FALSE	FALSE	G409N P434H	3	P434H	0.1229847	0.02856053	-0.06368294	0.02469683	0.4091325	0.03049303	-0.08273685	0.1063688
GMAYVERMNYVHRDLRAANILVGENLVCKVADFNLARLIEDNEYTARQGAKFPIKWTAPE	1	NA	FALSE	FALSE	G409N	3	WT	0.1701569	0.01945988	0.1130782	0.0152643	0.4546421	0.01739077	0.2568239	0.05723649
GMAYVERMNYVHRDLRAANILVGENLVCKVADFNLARLIEDNEYVARQGAKFPIKWTAPE	2	NA	FALSE	FALSE	G409N T420V	3	T420V	0.1406667	0.02122997	0.1190412	0.01558636	0.4434149	0.02117924	0.1230364	0.06404476
GMAYVERMNYVHRDLRAANILVGENLVCKVADFPLAFLIEDNEYTARQGAKFPIKWTAPE	2	NA	FALSE	FALSE	G409P R412F	3	R412F	0.211585	0.01836518	0.1049425	0.01366572	0.4738373	0.02090958	0.2006913	0.06404588
GMAYVERMNYVHRDLRAANILVGENLVCKVADFPLARLIEDNEATARQGAKFPIKWTAPE	2	NA	FALSE	FALSE	G409P Y419A	3	Y419A	0.1923482	0.02235719	0.1221413	0.01482467	0.3733906	0.02061321	0.09854819	0.05681509
GMAYVERMNYVHRDLRAANILVGENLVCKVADFPLARLIEDNEYTARQGAKFPAKWTAPE	2	NA	FALSE	FALSE	G409P I429A	3	I429A	0.1991184	0.02612284	0.1217659	0.01603365	0.4339544	0.03267095	0.06176006	0.1140427
GMAYVERMNYVHRDLRAANILVGENLVCKVADFPLARLIEDNEYTARQGAKFPIKWTAHE	2	NA	FALSE	FALSE	G409P P434H	3	P434H	0.1769431	0.0233491	-0.09454553	0.01733875	0.4373622	0.02427301	-0.2656787	0.07072023
GMAYVERMNYVHRDLRAANILVGENLVCKVADFPLARLIEDNEYTARQGAKFPIKWTAPE	1	NA	FALSE	FALSE	G409P	3	WT	0.1835525	0.01554719	0.09920804	0.01056362	0.4335046	0.0160931	0.09776231	0.05199187
GMAYVERMNYVHRDLRAANILVGENLVCKVADFPLARLIEDNEYVARQGAKFPIKWTAPE	2	NA	FALSE	FALSE	G409P T420V	3	T420V	0.2292462	0.01762164	0.1261884	0.01226929	0.4320733	0.01879739	0.1370993	0.06793526
GMAYVERMNYVHRDLRAANILVGENLVCKVADFQLAFLIEDNEYTARQGAKFPIKWTAPE	2	NA	FALSE	FALSE	G409Q R412F	3	R412F	0.1523747	0.02472207	0.09610371	0.0173554	0.443943	0.02386834	0.009032007	0.08314879
GMAYVERMNYVHRDLRAANILVGENLVCKVADFQLARLIEDNEATARQGAKFPIKWTAPE	2	NA	FALSE	FALSE	G409Q Y419A	3	Y419A	0.2117822	0.02599933	0.128825	0.01949661	0.4127294	0.0349184	-0.002173994	0.1088223
GMAYVERMNYVHRDLRAANILVGENLVCKVADFQLARLIEDNEYTARQGAKFPAKWTAPE	2	NA	FALSE	FALSE	G409Q I429A	3	I429A	0.1921263	0.03428506	0.1071089	0.02597239	0.4432239	0.03485691	0.1075121	0.1576391
GMAYVERMNYVHRDLRAANILVGENLVCKVADFQLARLIEDNEYTARQGAKFPIKWTAHE	2	NA	FALSE	FALSE	G409Q P434H	3	P434H	0.1812827	0.0298686	-0.06583851	0.02102468	0.4024727	0.03604114	-0.01896625	0.1040709
GMAYVERMNYVHRDLRAANILVGENLVCKVADFQLARLIEDNEYTARQGAKFPIKWTAPE	1	NA	FALSE	FALSE	G409Q	3	WT	0.162404	0.02182051	0.1296832	0.01536283	0.4364409	0.0243271	0.03151306	0.09955009
GMAYVERMNYVHRDLRAANILVGENLVCKVADFQLARLIEDNEYVARQGAKFPIKWTAPE	2	NA	FALSE	FALSE	G409Q T420V	3	T420V	0.1960725	0.02323839	0.1065674	0.01628418	0.4434566	0.02510941	0.1401386	0.07877116
GMAYVERMNYVHRDLRAANILVGENLVCKVADFRLAFLIEDNEYTARQGAKFPIKWTAPE	2	NA	FALSE	FALSE	G409R R412F	3	R412F	0.1650256	0.01263677	0.08991627	0.009729918	0.4376865	0.01487852	0.1946692	0.04624758
GMAYVERMNYVHRDLRAANILVGENLVCKVADFRLARLIEDNEATARQGAKFPIKWTAPE	2	NA	FALSE	FALSE	G409R Y419A	3	Y419A	0.1612262	0.01474106	0.09836425	0.009833994	0.4509499	0.01512959	0.3716777	0.05280649
GMAYVERMNYVHRDLRAANILVGENLVCKVADFRLARLIEDNEYTARQGAKFPAKWTAPE	2	NA	FALSE	FALSE	G409R I429A	3	I429A	0.1751859	0.0182191	0.09302308	0.01222638	0.4631372	0.01998653	0.1325836	0.065485
GMAYVERMNYVHRDLRAANILVGENLVCKVADFRLARLIEDNEYTARQGAKFPIKWTAHE	2	NA	FALSE	FALSE	G409R P434H	3	P434H	0.1560678	0.01579245	-0.01800859	0.01307685	0.438679	0.01576545	-0.07195083	0.05401882
GMAYVERMNYVHRDLRAANILVGENLVCKVADFRLARLIEDNEYTARQGAKFPIKWTAPE	1	NA	FALSE	FALSE	G409R	3	WT	0.1796027	0.01293106	0.09186372	0.00930357	0.4631385	0.01542235	0.4301003	0.05146606
GMAYVERMNYVHRDLRAANILVGENLVCKVADFRLARLIEDNEYVARQGAKFPIKWTAPE	2	NA	FALSE	FALSE	G409R T420V	3	T420V	0.165067	0.01331004	0.1046699	0.008774112	0.4579036	0.01215615	0.535359	0.04015867
GMAYVERMNYVHRDLRAANILVGENLVCKVADFSLAFLIEDNEYTARQGAKFPIKWTAPE	2	NA	FALSE	FALSE	G409S R412F	3	R412F	0.1713129	0.01191544	0.09411273	0.009036684	0.4187327	0.01350918	0.181699	0.04362427
GMAYVERMNYVHRDLRAANILVGENLVCKVADFSLARLIEDNEATARQGAKFPIKWTAPE	2	NA	FALSE	FALSE	G409S Y419A	3	Y419A	0.2087696	0.01336361	0.09723518	0.01050454	0.4215859	0.01669927	0.2214415	0.05297876
GMAYVERMNYVHRDLRAANILVGENLVCKVADFSLARLIEDNEYTARQGAKFPAKWTAPE	2	NA	FALSE	FALSE	G409S I429A	3	I429A	0.1424601	0.01747921	0.09823896	0.01346873	0.4427601	0.01595831	-0.03155692	0.05342917
GMAYVERMNYVHRDLRAANILVGENLVCKVADFSLARLIEDNEYTARQGAKFPIKWTAHE	2	NA	FALSE	FALSE	G409S P434H	3	P434H	0.1680667	0.01603003	-0.03922165	0.01371688	0.4382748	0.01732137	-0.02207114	0.05899338
GMAYVERMNYVHRDLRAANILVGENLVCKVADFSLARLIEDNEYTARQGAKFPIKWTAPE	1	NA	FALSE	FALSE	G409S	3	WT	0.1797047	0.0127421	0.09215806	0.01039039	0.4253569	0.01532701	0.07790865	0.04871162
GMAYVERMNYVHRDLRAANILVGENLVCKVADFSLARLIEDNEYVARQGAKFPIKWTAPE	2	NA	FALSE	FALSE	G409S T420V	3	T420V	0.1455252	0.01277064	0.1060487	0.009062613	0.4472305	0.01224588	0.1492824	0.04264105
GMAYVERMNYVHRDLRAANILVGENLVCKVADFTLAFLIEDNEYTARQGAKFPIKWTAPE	2	NA	FALSE	FALSE	G409T R412F	3	R412F	0.2016616	0.01673294	0.0571532	0.01126054	0.4525025	0.01891714	0.3281398	0.06050919
GMAYVERMNYVHRDLRAANILVGENLVCKVADFTLARLIEDNEATARQGAKFPIKWTAPE	2	NA	FALSE	FALSE	G409T Y419A	3	Y419A	0.170516	0.01880542	0.1098319	0.01432245	0.4543485	0.02226227	0.1671454	0.07636726
GMAYVERMNYVHRDLRAANILVGENLVCKVADFTLARLIEDNEYTARQGAKFPAKWTAPE	2	NA	FALSE	FALSE	G409T I429A	3	I429A	0.0274828	0.02978153	0.1144853	0.01724495	0.3971177	0.02344371	0.1067647	0.07312669
GMAYVERMNYVHRDLRAANILVGENLVCKVADFTLARLIEDNEYTARQGAKFPIKWTAHE	2	NA	FALSE	FALSE	G409T P434H	3	P434H	0.162099	0.0239933	-0.03121876	0.0173556	0.4462328	0.02098005	-0.03754326	0.06899554
GMAYVERMNYVHRDLRAANILVGENLVCKVADFTLARLIEDNEYTARQGAKFPIKWTAPE	1	NA	FALSE	FALSE	G409T	3	WT	0.1413244	0.01423892	0.09826077	0.01028618	0.4414276	0.01516413	0.102467	0.0538793
GMAYVERMNYVHRDLRAANILVGENLVCKVADFTLARLIEDNEYVARQGAKFPIKWTAPE	2	NA	FALSE	FALSE	G409T T420V	3	T420V	0.1445459	0.01721792	0.1189086	0.01250927	0.4123409	0.02089796	0.1378818	0.06151816
GMAYVERMNYVHRDLRAANILVGENLVCKVADFVLAFLIEDNEYTARQGAKFPIKWTAPE	2	NA	FALSE	FALSE	G409V R412F	3	R412F	0.1841327	0.01248992	-0.09511188	0.01159148	0.4161322	0.0154211	-0.02677329	0.051959
GMAYVERMNYVHRDLRAANILVGENLVCKVADFVLARLIEDNEATARQGAKFPIKWTAPE	2	NA	FALSE	FALSE	G409V Y419A	3	Y419A	0.2134567	0.01456308	0.07759332	0.01117713	0.4156839	0.01745503	0.06290869	0.05594008
GMAYVERMNYVHRDLRAANILVGENLVCKVADFVLARLIEDNEYTARQGAKFPAKWTAPE	2	NA	FALSE	FALSE	G409V I429A	3	I429A	0.1764069	0.0171556	0.07969595	0.0125463	0.4568267	0.01916712	0.09105502	0.06452212
GMAYVERMNYVHRDLRAANILVGENLVCKVADFVLARLIEDNEYTARQGAKFPIKWTAHE	2	NA	FALSE	FALSE	G409V P434H	3	P434H	0.1740058	0.0152925	-0.2595919	0.01925045	0.4020207	0.01710515	-0.2302112	0.05663795
GMAYVERMNYVHRDLRAANILVGENLVCKVADFVLARLIEDNEYTARQGAKFPIKWTAPE	1	NA	FALSE	FALSE	G409V	3	WT	0.2089542	0.01581214	0.07431721	0.01207943	0.4580253	0.01816526	-0.1128927	0.06164598
GMAYVERMNYVHRDLRAANILVGENLVCKVADFVLARLIEDNEYVARQGAKFPIKWTAPE	2	NA	FALSE	FALSE	G409V T420V	3	T420V	0.1889708	0.01245402	0.08721512	0.009786178	0.4237617	0.01440614	0.1188905	0.04434624
GMAYVERMNYVHRDLRAANILVGENLVCKVADFWLAFLIEDNEYTARQGAKFPIKWTAPE	2	NA	FALSE	FALSE	G409W R412F	3	R412F	0.183242	0.01910615	-0.04837284	0.01466374	0.3665131	0.02277535	0.05274898	0.07086416
GMAYVERMNYVHRDLRAANILVGENLVCKVADFWLARLIEDNEATARQGAKFPIKWTAPE	2	NA	FALSE	FALSE	G409W Y419A	3	Y419A	0.2224783	0.02139022	0.06196734	0.01644802	0.4554937	0.02816764	0.2191224	0.08382637
GMAYVERMNYVHRDLRAANILVGENLVCKVADFWLARLIEDNEYTARQGAKFPAKWTAPE	2	NA	FALSE	FALSE	G409W I429A	3	I429A	0.2119373	0.02540611	0.08578294	0.01800992	0.4206898	0.02907103	0.3386912	0.08133473
GMAYVERMNYVHRDLRAANILVGENLVCKVADFWLARLIEDNEYTARQGAKFPIKWTAHE	2	NA	FALSE	FALSE	G409W P434H	3	P434H	0.1938218	0.0250888	-0.2599052	0.03102086	0.386161	0.02712393	-0.3506036	0.09387952
GMAYVERMNYVHRDLRAANILVGENLVCKVADFWLARLIEDNEYTARQGAKFPIKWTAPE	1	NA	FALSE	FALSE	G409W	3	WT	0.2248756	0.01551716	0.06574209	0.01160412	0.4203435	0.01661328	0.06807222	0.05786038
GMAYVERMNYVHRDLRAANILVGENLVCKVADFWLARLIEDNEYVARQGAKFPIKWTAPE	2	NA	FALSE	FALSE	G409W T420V	3	T420V	0.2152064	0.01812504	0.07268156	0.01364282	0.4082311	0.02256209	-0.05033764	0.06881467
GMAYVERMNYVHRDLRAANILVGENLVCKVADFYLAFLIEDNEYTARQGAKFPIKWTAPE	2	NA	FALSE	FALSE	G409Y R412F	3	R412F	0.208632	0.01811211	-0.01649949	0.0144053	0.4163929	0.02011611	0.06747954	0.05791122
GMAYVERMNYVHRDLRAANILVGENLVCKVADFYLARLIEDNEATARQGAKFPIKWTAPE	2	NA	FALSE	FALSE	G409Y Y419A	3	Y419A	0.1845866	0.022928	0.08214231	0.01478869	0.5102109	0.02561518	0.3615746	0.08358626
GMAYVERMNYVHRDLRAANILVGENLVCKVADFYLARLIEDNEYTARQGAKFPAKWTAPE	2	NA	FALSE	FALSE	G409Y I429A	3	I429A	0.1995552	0.02623222	0.07955987	0.01487966	0.4470382	0.02721973	0.0688844	0.08629909
GMAYVERMNYVHRDLRAANILVGENLVCKVADFYLARLIEDNEYTARQGAKFPIKWTAHE	2	NA	FALSE	FALSE	G409Y P434H	3	P434H	0.1437878	0.02563207	-0.2546358	0.03138787	0.4265465	0.02306016	-0.1902864	0.0846214
GMAYVERMNYVHRDLRAANILVGENLVCKVADFYLARLIEDNEYTARQGAKFPIKWTAPE	1	NA	FALSE	FALSE	G409Y	3	WT	0.220884	0.01634252	0.09382054	0.01244261	0.4286351	0.01700561	0.2131795	0.05054263
GMAYVERMNYVHRDLRAANILVGENLVCKVADFYLARLIEDNEYVARQGAKFPIKWTAPE	2	NA	FALSE	FALSE	G409Y T420V	3	T420V	0.2037828	0.01904422	0.05899107	0.01351392	0.4356697	0.01910266	0.2069394	0.05651385
GMAYVERMNYVHRDLRAANILVGENLVCKVADGGLAFLIEDNEYTARQGAKFPIKWTAPE	2	NA	FALSE	FALSE	F408G R412F	3	R412F	0.2126076	0.01587109	0.09463178	0.01161683	0.4041154	0.01834631	0.1736672	0.05896099
GMAYVERMNYVHRDLRAANILVGENLVCKVADGGLARLIEDNEATARQGAKFPIKWTAPE	2	NA	FALSE	FALSE	F408G Y419A	3	Y419A	0.2141639	0.01445645	0.1025965	0.01144342	0.4460965	0.01588302	0.1108874	0.04965199
GMAYVERMNYVHRDLRAANILVGENLVCKVADGGLARLIEDNEYTARQGAKFPAKWTAPE	2	NA	FALSE	FALSE	F408G I429A	3	I429A	0.252009	0.02052682	0.08403	0.01510451	0.455515	0.02313372	-0.06954699	0.07583932
GMAYVERMNYVHRDLRAANILVGENLVCKVADGGLARLIEDNEYTARQGAKFPIKWTAHE	2	NA	FALSE	FALSE	F408G P434H	3	P434H	0.1820555	0.01909229	-0.04040765	0.01707247	0.443051	0.02085585	-0.1347571	0.05994738
GMAYVERMNYVHRDLRAANILVGENLVCKVADGGLARLIEDNEYTARQGAKFPIKWTAPE	1	NA	FALSE	FALSE	F408G	3	WT	0.2079644	0.01143922	0.1114547	0.008851931	0.4436705	0.01352049	0.2018155	0.04284288
GMAYVERMNYVHRDLRAANILVGENLVCKVADGGLARLIEDNEYVARQGAKFPIKWTAPE	2	NA	FALSE	FALSE	F408G T420V	3	T420V	0.2282361	0.01511582	0.1259484	0.01113202	0.461726	0.01810236	0.2095262	0.05680969
GMAYVERMNYVHRDLRAANILVGENLVCKVADHGLAFLIEDNEYTARQGAKFPIKWTAPE	2	NA	FALSE	FALSE	F408H R412F	3	R412F	0.2010306	0.0259414	0.1073952	0.01945186	0.4351076	0.02532863	0.1966246	0.07810272
GMAYVERMNYVHRDLRAANILVGENLVCKVADHGLARLIEDNEATARQGAKFPIKWTAPE	2	NA	FALSE	FALSE	F408H Y419A	3	Y419A	0.1978781	0.02613268	0.08519122	0.01791667	0.442853	0.03314378	0.06133021	0.09318866
GMAYVERMNYVHRDLRAANILVGENLVCKVADHGLARLIEDNEYTARQGAKFPAKWTAPE	2	NA	FALSE	FALSE	F408H I429A	3	I429A	0.1832939	0.036881	0.1093468	0.02908304	0.5017838	0.0494646	-0.08998663	0.1790663
GMAYVERMNYVHRDLRAANILVGENLVCKVADHGLARLIEDNEYTARQGAKFPIKWTAHE	2	NA	FALSE	FALSE	F408H P434H	3	P434H	0.1471953	0.03557696	-0.03778944	0.02916951	0.3928762	0.03618828	-0.394067	0.1307891
GMAYVERMNYVHRDLRAANILVGENLVCKVADHGLARLIEDNEYTARQGAKFPIKWTAPE	1	NA	FALSE	FALSE	F408H	3	WT	0.2375891	0.01996009	0.08716794	0.01541208	0.4068866	0.02329187	0.1267883	0.06481957
GMAYVERMNYVHRDLRAANILVGENLVCKVADHGLARLIEDNEYVARQGAKFPIKWTAPE	2	NA	FALSE	FALSE	F408H T420V	3	T420V	0.2023415	0.0249403	0.1307627	0.02164135	0.4619629	0.02937579	0.0984851	0.08447753
GMAYVERMNYVHRDLRAANILVGENLVCKVADIGLAFLIEDNEYTARQGAKFPIKWTAPE	2	NA	FALSE	FALSE	F408I R412F	3	R412F	0.2423142	0.02105809	0.1187836	0.0140902	0.4128423	0.02603356	0.2475433	0.09647554
GMAYVERMNYVHRDLRAANILVGENLVCKVADIGLARLIEDNEATARQGAKFPIKWTAPE	2	NA	FALSE	FALSE	F408I Y419A	3	Y419A	0.2312901	0.02054349	0.106698	0.01543674	0.4635986	0.02252293	0.2166134	0.06413164
GMAYVERMNYVHRDLRAANILVGENLVCKVADIGLARLIEDNEYTARQGAKFPAKWTAPE	2	NA	FALSE	FALSE	F408I I429A	3	I429A	0.2397734	0.02951186	0.09754287	0.0220189	0.3598694	0.03071003	0.2850369	0.1038089
GMAYVERMNYVHRDLRAANILVGENLVCKVADIGLARLIEDNEYTARQGAKFPIKWTAHE	2	NA	FALSE	FALSE	F408I P434H	3	P434H	0.2080427	0.02729381	0.0346265	0.02165986	0.4725081	0.03031237	-0.01223371	0.08602086
GMAYVERMNYVHRDLRAANILVGENLVCKVADIGLARLIEDNEYTARQGAKFPIKWTAPE	1	NA	FALSE	FALSE	F408I	3	WT	0.233056	0.01774727	0.1301067	0.01279292	0.4419865	0.01962054	0.1828289	0.06474705
GMAYVERMNYVHRDLRAANILVGENLVCKVADIGLARLIEDNEYVARQGAKFPIKWTAPE	2	NA	FALSE	FALSE	F408I T420V	3	T420V	0.2172308	0.02238429	0.1428912	0.0143397	0.4437482	0.02158397	0.2287222	0.0661189
GMAYVERMNYVHRDLRAANILVGENLVCKVADKGLAFLIEDNEYTARQGAKFPIKWTAPE	2	NA	FALSE	FALSE	F408K R412F	3	R412F	0.1951489	0.02193242	0.06268774	0.01849993	0.4390897	0.02488313	-0.09119012	0.08987199
GMAYVERMNYVHRDLRAANILVGENLVCKVADKGLARLIEDNEATARQGAKFPIKWTAPE	2	NA	FALSE	FALSE	F408K Y419A	3	Y419A	0.1813749	0.02281535	0.07205153	0.01727781	0.3978296	0.0218169	0.1255533	0.07677593
GMAYVERMNYVHRDLRAANILVGENLVCKVADKGLARLIEDNEYTARQGAKFPAKWTAPE	2	NA	FALSE	FALSE	F408K I429A	3	I429A	0.1734542	0.03237606	0.007127172	0.02316023	0.4648079	0.03831615	-0.02887974	0.1498583
GMAYVERMNYVHRDLRAANILVGENLVCKVADKGLARLIEDNEYTARQGAKFPIKWTAHE	2	NA	FALSE	FALSE	F408K P434H	3	P434H	0.1659016	0.03087231	-0.2535373	0.03483247	0.4252357	0.02626525	-0.4567214	0.08078101
GMAYVERMNYVHRDLRAANILVGENLVCKVADKGLARLIEDNEYTARQGAKFPIKWTAPE	1	NA	FALSE	FALSE	F408K	3	WT	0.1933877	0.01785755	0.1040693	0.01232744	0.4202547	0.01868463	0.05117283	0.06455847
GMAYVERMNYVHRDLRAANILVGENLVCKVADKGLARLIEDNEYVARQGAKFPIKWTAPE	2	NA	FALSE	FALSE	F408K T420V	3	T420V	0.2130509	0.02130277	0.09371733	0.01442574	0.4481245	0.02394731	0.01047475	0.0716173
GMAYVERMNYVHRDLRAANILVGENLVCKVADLGLAFLIEDNEYTARQGAKFPIKWTAPE	2	NA	FALSE	FALSE	F408L R412F	3	R412F	0.2063885	0.01285719	0.09429385	0.009911105	0.424134	0.01439801	0.1550941	0.04901271
GMAYVERMNYVHRDLRAANILVGENLVCKVADLGLARLIEDNEATARQGAKFPIKWTAPE	2	NA	FALSE	FALSE	F408L Y419A	3	Y419A	0.2310624	0.01228349	0.1356939	0.01005081	0.4457337	0.0128951	0.1620838	0.0440046
GMAYVERMNYVHRDLRAANILVGENLVCKVADLGLARLIEDNEYTARQGAKFPAKWTAPE	2	NA	FALSE	FALSE	F408L I429A	3	I429A	0.06410525	0.02813714	0.06883177	0.01758932	0.2600539	0.0289584	-0.07304432	0.1020256
GMAYVERMNYVHRDLRAANILVGENLVCKVADLGLARLIEDNEYTARQGAKFPIKWTAHE	2	NA	FALSE	FALSE	F408L P434H	3	P434H	0.102071	0.01820678	0.02025924	0.0126687	0.4041617	0.02007896	0.03767258	0.05718812
GMAYVERMNYVHRDLRAANILVGENLVCKVADLGLARLIEDNEYTARQGAKFPIKWTAPE	1	NA	FALSE	FALSE	F408L	3	WT	0.1620442	0.0153495	0.1227693	0.0116769	0.333445	0.01865886	0.1445374	0.063362
GMAYVERMNYVHRDLRAANILVGENLVCKVADLGLARLIEDNEYVARQGAKFPIKWTAPE	2	NA	FALSE	FALSE	F408L T420V	3	T420V	0.09283176	0.01590219	0.127578	0.01047414	0.3381067	0.01904347	0.1445987	0.06224229
GMAYVERMNYVHRDLRAANILVGENLVCKVADMGLAFLIEDNEYTARQGAKFPIKWTAPE	2	NA	FALSE	FALSE	F408M R412F	3	R412F	0.2154637	0.02053545	0.08865455	0.01617735	0.4687321	0.02671694	0.1827257	0.07926322
GMAYVERMNYVHRDLRAANILVGENLVCKVADMGLARLIEDNEATARQGAKFPIKWTAPE	2	NA	FALSE	FALSE	F408M Y419A	3	Y419A	0.2077179	0.01989548	0.10046	0.01401611	0.4390862	0.02402272	0.1891891	0.08099487
GMAYVERMNYVHRDLRAANILVGENLVCKVADMGLARLIEDNEYTARQGAKFPAKWTAPE	2	NA	FALSE	FALSE	F408M I429A	3	I429A	-0.02683439	0.05627992	0.10097	0.02959785	0.1131988	0.05820272	-0.2628377	0.2098036
GMAYVERMNYVHRDLRAANILVGENLVCKVADMGLARLIEDNEYTARQGAKFPIKWTAHE	2	NA	FALSE	FALSE	F408M P434H	3	P434H	0.02018525	0.03487262	0.0388198	0.01925368	0.3626613	0.03252873	-0.05703803	0.1101443
GMAYVERMNYVHRDLRAANILVGENLVCKVADMGLARLIEDNEYTARQGAKFPIKWTAPE	1	NA	FALSE	FALSE	F408M	3	WT	0.1014646	0.02067065	0.106412	0.01441319	0.2704076	0.03204218	0.03563446	0.08808102
GMAYVERMNYVHRDLRAANILVGENLVCKVADMGLARLIEDNEYVARQGAKFPIKWTAPE	2	NA	FALSE	FALSE	F408M T420V	3	T420V	0.01827063	0.03109355	0.1270709	0.01851398	0.2568198	0.03812423	0.07023055	0.1483007
GMAYVERMNYVHRDLRAANILVGENLVCKVADNGLAFLIEDNEYTARQGAKFPIKWTAPE	2	NA	FALSE	FALSE	F408N R412F	3	R412F	0.244036	0.02240315	0.09410404	0.01439467	0.4127999	0.02919454	0.124451	0.08078332
GMAYVERMNYVHRDLRAANILVGENLVCKVADNGLARLIEDNEATARQGAKFPIKWTAPE	2	NA	FALSE	FALSE	F408N Y419A	3	Y419A	0.2305845	0.02123696	0.1441647	0.01584218	0.4504619	0.024029	0.04606487	0.06991542
GMAYVERMNYVHRDLRAANILVGENLVCKVADNGLARLIEDNEYTARQGAKFPAKWTAPE	2	NA	FALSE	FALSE	F408N I429A	3	I429A	0.272512	0.0299616	0.1124595	0.02252272	0.4230291	0.04199543	0.2348874	0.1485436
GMAYVERMNYVHRDLRAANILVGENLVCKVADNGLARLIEDNEYTARQGAKFPIKWTAHE	2	NA	FALSE	FALSE	F408N P434H	3	P434H	0.1340623	0.03395834	-0.0298122	0.03591022	0.4167461	0.02983863	-0.4165258	0.1077024
GMAYVERMNYVHRDLRAANILVGENLVCKVADNGLARLIEDNEYTARQGAKFPIKWTAPE	1	NA	FALSE	FALSE	F408N	3	WT	0.2177272	0.01812419	0.09469739	0.01456531	0.4407851	0.02314641	0.1470107	0.07192932
GMAYVERMNYVHRDLRAANILVGENLVCKVADNGLARLIEDNEYVARQGAKFPIKWTAPE	2	NA	FALSE	FALSE	F408N T420V	3	T420V	0.1856054	0.02411055	0.07092076	0.01465076	0.4510736	0.02598146	0.1490013	0.07846802
GMAYVERMNYVHRDLRAANILVGENLVCKVADPGLAFLIEDNEYTARQGAKFPIKWTAPE	2	NA	FALSE	FALSE	F408P R412F	3	R412F	0.2356814	0.02123516	0.1007363	0.01535472	0.4334694	0.02086154	0.1358208	0.0691785
GMAYVERMNYVHRDLRAANILVGENLVCKVADPGLARLIEDNEATARQGAKFPIKWTAPE	2	NA	FALSE	FALSE	F408P Y419A	3	Y419A	0.2168786	0.01892758	0.1028634	0.01263172	0.4345881	0.02055863	0.1557791	0.07240947
GMAYVERMNYVHRDLRAANILVGENLVCKVADPGLARLIEDNEYTARQGAKFPAKWTAPE	2	NA	FALSE	FALSE	F408P I429A	3	I429A	0.238438	0.02793649	0.1435144	0.020369	0.4310103	0.02887148	0.1297549	0.09086525
GMAYVERMNYVHRDLRAANILVGENLVCKVADPGLARLIEDNEYTARQGAKFPIKWTAHE	2	NA	FALSE	FALSE	F408P P434H	3	P434H	0.193852	0.02534211	0.03875589	0.01879868	0.4311281	0.0274488	-0.2716548	0.10563
GMAYVERMNYVHRDLRAANILVGENLVCKVADPGLARLIEDNEYTARQGAKFPIKWTAPE	1	NA	FALSE	FALSE	F408P	3	WT	0.2588945	0.01627597	0.1224315	0.01171244	0.4762528	0.01958975	-0.05087524	0.06689809
GMAYVERMNYVHRDLRAANILVGENLVCKVADPGLARLIEDNEYVARQGAKFPIKWTAPE	2	NA	FALSE	FALSE	F408P T420V	3	T420V	0.2236686	0.02063666	0.1651071	0.01524435	0.4463037	0.0173116	0.0561129	0.05567467
GMAYVERMNYVHRDLRAANILVGENLVCKVADQGLAFLIEDNEYTARQGAKFPIKWTAPE	2	NA	FALSE	FALSE	F408Q R412F	3	R412F	0.2405242	0.0256762	0.1162496	0.0194717	0.430199	0.02570651	-0.0419649	0.07955508
GMAYVERMNYVHRDLRAANILVGENLVCKVADQGLARLIEDNEATARQGAKFPIKWTAPE	2	NA	FALSE	FALSE	F408Q Y419A	3	Y419A	0.200896	0.02444072	0.1036833	0.01641453	0.4775829	0.03295388	0.097248	0.09612104
GMAYVERMNYVHRDLRAANILVGENLVCKVADQGLARLIEDNEYTARQGAKFPAKWTAPE	2	NA	FALSE	FALSE	F408Q I429A	3	I429A	0.2401845	0.03501765	0.02121131	0.03009429	0.4182264	0.04003173	-0.1395106	0.1096651
GMAYVERMNYVHRDLRAANILVGENLVCKVADQGLARLIEDNEYTARQGAKFPIKWTAHE	2	NA	FALSE	FALSE	F408Q P434H	3	P434H	0.1738927	0.0332097	-0.07475042	0.03240834	0.4095173	0.04841248	-0.471878	0.2351583
GMAYVERMNYVHRDLRAANILVGENLVCKVADQGLARLIEDNEYTARQGAKFPIKWTAPE	1	NA	FALSE	FALSE	F408Q	3	WT	0.2034533	0.0203566	0.1120379	0.01426774	0.407116	0.0211805	0.05972474	0.06921568
GMAYVERMNYVHRDLRAANILVGENLVCKVADQGLARLIEDNEYVARQGAKFPIKWTAPE	2	NA	FALSE	FALSE	F408Q T420V	3	T420V	0.1940272	0.02657114	0.1093249	0.0202357	0.4369946	0.03160767	0.06757276	0.08795065
GMAYVERMNYVHRDLRAANILVGENLVCKVADRGLAFLIEDNEYTARQGAKFPIKWTAPE	2	NA	FALSE	FALSE	F408R R412F	3	R412F	0.1968423	0.01459998	0.108016	0.01054182	0.4234739	0.01609611	0.1752424	0.05157042
GMAYVERMNYVHRDLRAANILVGENLVCKVADRGLARLIEDNEATARQGAKFPIKWTAPE	2	NA	FALSE	FALSE	F408R Y419A	3	Y419A	0.2057858	0.01378623	0.0947268	0.01021286	0.4335715	0.01656267	0.07213464	0.0530341
GMAYVERMNYVHRDLRAANILVGENLVCKVADRGLARLIEDNEYTARQGAKFPAKWTAPE	2	NA	FALSE	FALSE	F408R I429A	3	I429A	0.2351948	0.01913656	0.08447692	0.01373445	0.4391376	0.02134458	0.001087437	0.07554514
GMAYVERMNYVHRDLRAANILVGENLVCKVADRGLARLIEDNEYTARQGAKFPIKWTAHE	2	NA	FALSE	FALSE	F408R P434H	3	P434H	0.1388266	0.01914714	-0.1932178	0.02212577	0.3974106	0.02077063	-0.2057787	0.06909251
GMAYVERMNYVHRDLRAANILVGENLVCKVADRGLARLIEDNEYTARQGAKFPIKWTAPE	1	NA	FALSE	FALSE	F408R	3	WT	0.196289	0.01140201	0.1012222	0.008633866	0.4228809	0.01236183	0.1006996	0.04397325
GMAYVERMNYVHRDLRAANILVGENLVCKVADRGLARLIEDNEYVARQGAKFPIKWTAPE	2	NA	FALSE	FALSE	F408R T420V	3	T420V	0.2172704	0.01400486	0.1078481	0.01032562	0.4418988	0.01563929	0.07049263	0.05513149
GMAYVERMNYVHRDLRAANILVGENLVCKVADSGLAFLIEDNEYTARQGAKFPIKWTAPE	2	NA	FALSE	FALSE	F408S R412F	3	R412F	0.2256663	0.01370101	0.09032782	0.0104556	0.4343122	0.01506694	0.2219442	0.04896224
GMAYVERMNYVHRDLRAANILVGENLVCKVADSGLARLIEDNEATARQGAKFPIKWTAPE	2	NA	FALSE	FALSE	F408S Y419A	3	Y419A	0.2246756	0.01325601	0.1016486	0.01010327	0.4211087	0.01505881	0.09643552	0.05005197
GMAYVERMNYVHRDLRAANILVGENLVCKVADSGLARLIEDNEYTARQGAKFPAKWTAPE	2	NA	FALSE	FALSE	F408S I429A	3	I429A	0.2091656	0.01921481	0.06777433	0.0148489	0.4110977	0.01949636	0.1093627	0.07057614
GMAYVERMNYVHRDLRAANILVGENLVCKVADSGLARLIEDNEYTARQGAKFPIKWTAHE	2	NA	FALSE	FALSE	F408S P434H	3	P434H	0.2102945	0.01858627	0.03169577	0.01330009	0.4120726	0.02090544	-0.1256916	0.06347389
GMAYVERMNYVHRDLRAANILVGENLVCKVADSGLARLIEDNEYTARQGAKFPIKWTAPE	1	NA	FALSE	FALSE	F408S	3	WT	0.2228885	0.01086015	0.1268697	0.007755982	0.4431644	0.01330343	0.1378716	0.04428169
GMAYVERMNYVHRDLRAANILVGENLVCKVADSGLARLIEDNEYVARQGAKFPIKWTAPE	2	NA	FALSE	FALSE	F408S T420V	3	T420V	0.2215668	0.01360382	0.105594	0.01054451	0.456559	0.01519895	0.1712686	0.05022131
GMAYVERMNYVHRDLRAANILVGENLVCKVADTGLAFLIEDNEYTARQGAKFPIKWTAPE	2	NA	FALSE	FALSE	F408T R412F	3	R412F	0.238851	0.01883938	0.1058334	0.01493332	0.4186614	0.02089653	0.1390266	0.06109957
GMAYVERMNYVHRDLRAANILVGENLVCKVADTGLARLIEDNEATARQGAKFPIKWTAPE	2	NA	FALSE	FALSE	F408T Y419A	3	Y419A	0.2068166	0.01741082	0.1159455	0.0139437	0.4579014	0.01854867	0.123212	0.06636685
GMAYVERMNYVHRDLRAANILVGENLVCKVADTGLARLIEDNEYTARQGAKFPAKWTAPE	2	NA	FALSE	FALSE	F408T I429A	3	I429A	0.2471174	0.02699433	0.1013844	0.01637912	0.4095218	0.0378602	0.05650451	0.1402685
GMAYVERMNYVHRDLRAANILVGENLVCKVADTGLARLIEDNEYTARQGAKFPIKWTAHE	2	NA	FALSE	FALSE	F408T P434H	3	P434H	0.2169661	0.02472643	0.01144672	0.02016692	0.3929489	0.02657358	0.09155809	0.08530168
GMAYVERMNYVHRDLRAANILVGENLVCKVADTGLARLIEDNEYTARQGAKFPIKWTAPE	1	NA	FALSE	FALSE	F408T	3	WT	0.202316	0.01519482	0.09410926	0.01109356	0.4811368	0.016069	0.1576352	0.05147011
GMAYVERMNYVHRDLRAANILVGENLVCKVADTGLARLIEDNEYVARQGAKFPIKWTAPE	2	NA	FALSE	FALSE	F408T T420V	3	T420V	0.2523009	0.01879136	0.1280513	0.01428126	0.4897826	0.02012351	0.1912787	0.06102266
GMAYVERMNYVHRDLRAANILVGENLVCKVADVGLAFLIEDNEYTARQGAKFPIKWTAPE	2	NA	FALSE	FALSE	F408V R412F	3	R412F	0.2424012	0.01551317	0.1317886	0.0119416	0.4506408	0.01841029	0.1898214	0.0619131
GMAYVERMNYVHRDLRAANILVGENLVCKVADVGLARLIEDNEATARQGAKFPIKWTAPE	2	NA	FALSE	FALSE	F408V Y419A	3	Y419A	0.2112407	0.01442725	0.09512286	0.01038271	0.4260692	0.01644591	0.2821145	0.0538394
GMAYVERMNYVHRDLRAANILVGENLVCKVADVGLARLIEDNEYTARQGAKFPAKWTAPE	2	NA	FALSE	FALSE	F408V I429A	3	I429A	0.2515768	0.01833097	0.07901085	0.01379091	0.4681043	0.0209427	0.1894755	0.07191508
GMAYVERMNYVHRDLRAANILVGENLVCKVADVGLARLIEDNEYTARQGAKFPIKWTAHE	2	NA	FALSE	FALSE	F408V P434H	3	P434H	0.2054678	0.01878145	0.04914611	0.01634417	0.4568865	0.02029889	-0.03188304	0.06158488
GMAYVERMNYVHRDLRAANILVGENLVCKVADVGLARLIEDNEYTARQGAKFPIKWTAPE	1	NA	FALSE	FALSE	F408V	3	WT	0.2446108	0.01134613	0.1095642	0.008968329	0.4642684	0.01375854	0.2095222	0.04489894
GMAYVERMNYVHRDLRAANILVGENLVCKVADVGLARLIEDNEYVARQGAKFPIKWTAPE	2	NA	FALSE	FALSE	F408V T420V	3	T420V	0.2058953	0.01514501	0.1303956	0.01045649	0.4454342	0.01707066	0.3177614	0.05471832
GMAYVERMNYVHRDLRAANILVGENLVCKVADWGLAFLIEDNEYTARQGAKFPIKWTAPE	2	NA	FALSE	FALSE	F408W R412F	3	R412F	0.1141985	0.02397275	0.09837745	0.01564333	0.3774657	0.02531833	0.2553505	0.07677409
GMAYVERMNYVHRDLRAANILVGENLVCKVADWGLARLIEDNEATARQGAKFPIKWTAPE	2	NA	FALSE	FALSE	F408W Y419A	3	Y419A	0.1666397	0.01943847	0.100689	0.01563696	0.404096	0.02437992	0.1116824	0.07396649
GMAYVERMNYVHRDLRAANILVGENLVCKVADWGLARLIEDNEYTARQGAKFPAKWTAPE	2	NA	FALSE	FALSE	F408W I429A	3	I429A	-0.1088119	0.07498102	0.006510531	0.04305412	0.08481472	0.06880608	0.02613691	0.1930668
GMAYVERMNYVHRDLRAANILVGENLVCKVADWGLARLIEDNEYTARQGAKFPIKWTAHE	2	NA	FALSE	FALSE	F408W P434H	3	P434H	-0.3003415	0.04670278	-0.003291481	0.01929755	0.2767217	0.03065979	0.03315651	0.08035777
GMAYVERMNYVHRDLRAANILVGENLVCKVADWGLARLIEDNEYTARQGAKFPIKWTAPE	1	NA	FALSE	FALSE	F408W	3	WT	-0.191225	0.03448131	0.07326322	0.01668489	0.09418692	0.04548083	0.06077567	0.1320866
GMAYVERMNYVHRDLRAANILVGENLVCKVADWGLARLIEDNEYVARQGAKFPIKWTAPE	2	NA	FALSE	FALSE	F408W T420V	3	T420V	-0.09398254	0.04659394	0.03807078	0.02829032	0.2083616	0.04456334	0.1875502	0.14071
GMAYVERMNYVHRDLRAANILVGENLVCKVADYGLAFLIEDNEYTARQGAKFPIKWTAPE	2	NA	FALSE	FALSE	F408Y R412F	3	R412F	0.1825118	0.02131356	0.07554993	0.01743786	0.4208179	0.02257796	0.005696316	0.09334315
GMAYVERMNYVHRDLRAANILVGENLVCKVADYGLARLIEDNEATARQGAKFPIKWTAPE	2	NA	FALSE	FALSE	F408Y Y419A	3	Y419A	0.2445997	0.01935026	0.1338407	0.01603303	0.4083705	0.02360304	0.2735935	0.07580739
GMAYVERMNYVHRDLRAANILVGENLVCKVADYGLARLIEDNEYTARQGAKFPAKWTAPE	2	NA	FALSE	FALSE	F408Y I429A	3	I429A	0.1141464	0.03497417	0.1325825	0.02049728	0.4199136	0.0393648	-0.03049923	0.1281447
GMAYVERMNYVHRDLRAANILVGENLVCKVADYGLARLIEDNEYTARQGAKFPIKWTAHE	2	NA	FALSE	FALSE	F408Y P434H	3	P434H	0.1766747	0.02959793	0.01190433	0.02187654	0.4632042	0.03761277	0.09103897	0.1211526
GMAYVERMNYVHRDLRAANILVGENLVCKVADYGLARLIEDNEYTARQGAKFPIKWTAPE	1	NA	FALSE	FALSE	F408Y	3	WT	0.1990426	0.0167274	0.1190384	0.01293282	0.4241791	0.02128774	0.1452854	0.07004858
GMAYVERMNYVHRDLRAANILVGENLVCKVADYGLARLIEDNEYVARQGAKFPIKWTAPE	2	NA	FALSE	FALSE	F408Y T420V	3	T420V	0.1589261	0.02658612	0.1184391	0.01832786	0.3794325	0.03593995	0.308639	0.1294008
GMAYVERMNYVHRDLRAANILVGENLVCKVAEFGLAFLIEDNEYTARQGAKFPIKWTAPE	2	NA	FALSE	FALSE	D407E R412F	3	R412F	0.1224196	0.02594222	0.05759773	0.01637794	0.4440122	0.02677175	0.1365928	0.07847718
GMAYVERMNYVHRDLRAANILVGENLVCKVAEFGLARLIEDNEATARQGAKFPIKWTAPE	2	NA	FALSE	FALSE	D407E Y419A	3	Y419A	0.2087601	0.0192498	0.1106298	0.01245716	0.4469682	0.02042609	0.05820901	0.06175502
GMAYVERMNYVHRDLRAANILVGENLVCKVAEFGLARLIEDNEYTARQGAKFPAKWTAPE	2	NA	FALSE	FALSE	D407E I429A	3	I429A	0.2120047	0.03030582	0.05408498	0.0187373	0.4582224	0.03444898	0.209104	0.105225
GMAYVERMNYVHRDLRAANILVGENLVCKVAEFGLARLIEDNEYTARQGAKFPIKWTAHE	2	NA	FALSE	FALSE	D407E P434H	3	P434H	0.233886	0.02561005	0.007998812	0.02297675	0.4219229	0.0217348	-0.02632394	0.06908354
GMAYVERMNYVHRDLRAANILVGENLVCKVAEFGLARLIEDNEYVARQGAKFPIKWTAPE	2	NA	FALSE	FALSE	D407E T420V	3	T420V	0.2140933	0.01903471	0.05652948	0.01495561	0.4467893	0.01905986	0.08252583	0.05633107
GMAYVERMNYVHRDLRAANILVGENLVCKVAFFGLAFLIEDNEYTARQGAKFPIKWTAPE	2	NA	FALSE	FALSE	D407F R412F	3	R412F	0.1654651	0.02027088	0.06656192	0.01482042	0.4490651	0.0215637	0.2185213	0.06517187
GMAYVERMNYVHRDLRAANILVGENLVCKVAFFGLARLIEDNEATARQGAKFPIKWTAPE	2	NA	FALSE	FALSE	D407F Y419A	3	Y419A	0.1709978	0.01705143	0.1183052	0.01347483	0.3921764	0.0163019	0.2092987	0.05186651
GMAYVERMNYVHRDLRAANILVGENLVCKVAFFGLARLIEDNEYTARQGAKFPAKWTAPE	2	NA	FALSE	FALSE	D407F I429A	3	I429A	0.1734362	0.02302378	0.09634011	0.01699678	0.4220643	0.02461232	-0.009724602	0.1041322
GMAYVERMNYVHRDLRAANILVGENLVCKVAFFGLARLIEDNEYTARQGAKFPIKWTAHE	2	NA	FALSE	FALSE	D407F P434H	3	P434H	0.1745236	0.01997434	0.06392516	0.01541712	0.4271894	0.02089503	0.08075295	0.07378367
GMAYVERMNYVHRDLRAANILVGENLVCKVAFFGLARLIEDNEYTARQGAKFPIKWTAPE	1	NA	FALSE	FALSE	D407F	3	WT	0.1847009	0.01493867	0.1239826	0.01032644	0.4557258	0.01523091	0.1421549	0.04974121
GMAYVERMNYVHRDLRAANILVGENLVCKVAFFGLARLIEDNEYVARQGAKFPIKWTAPE	2	NA	FALSE	FALSE	D407F T420V	3	T420V	0.1641092	0.01703313	0.1058255	0.01133862	0.4485785	0.01771571	0.1560397	0.06457691
GMAYVERMNYVHRDLRAANILVGENLVCKVAGFGLAFLIEDNEYTARQGAKFPIKWTAPE	2	NA	FALSE	FALSE	D407G R412F	3	R412F	0.1513957	0.0167558	0.09016939	0.01176519	0.4407879	0.01799053	0.1943981	0.05710883
GMAYVERMNYVHRDLRAANILVGENLVCKVAGFGLARLIEDNEATARQGAKFPIKWTAPE	2	NA	FALSE	FALSE	D407G Y419A	3	Y419A	0.1484724	0.0138178	0.1247837	0.01048601	0.4417981	0.01401846	0.2190274	0.04663349
GMAYVERMNYVHRDLRAANILVGENLVCKVAGFGLARLIEDNEYTARQGAKFPAKWTAPE	2	NA	FALSE	FALSE	D407G I429A	3	I429A	0.14974	0.02035381	0.08739761	0.01326079	0.4656597	0.02049201	0.06288996	0.06693337
GMAYVERMNYVHRDLRAANILVGENLVCKVAGFGLARLIEDNEYTARQGAKFPIKWTAHE	2	NA	FALSE	FALSE	D407G P434H	3	P434H	0.1393113	0.01812114	0.08461344	0.01291307	0.4249673	0.0200253	0.1384536	0.06399949
GMAYVERMNYVHRDLRAANILVGENLVCKVAGFGLARLIEDNEYTARQGAKFPIKWTAPE	1	NA	FALSE	FALSE	D407G	3	WT	0.1525861	0.01600215	0.1208676	0.01146262	0.4389546	0.01682249	0.2115307	0.05231213
GMAYVERMNYVHRDLRAANILVGENLVCKVAGFGLARLIEDNEYVARQGAKFPIKWTAPE	2	NA	FALSE	FALSE	D407G T420V	3	T420V	0.1359703	0.01299633	0.09285044	0.009157691	0.4386389	0.01535025	0.1934153	0.04868213
GMAYVERMNYVHRDLRAANILVGENLVCKVAHFGLAFLIEDNEYTARQGAKFPIKWTAPE	2	NA	FALSE	FALSE	D407H R412F	3	R412F	0.0922672	0.02793064	0.04299693	0.01863749	0.4470313	0.02717341	-0.005135572	0.07714748
GMAYVERMNYVHRDLRAANILVGENLVCKVAHFGLARLIEDNEATARQGAKFPIKWTAPE	2	NA	FALSE	FALSE	D407H Y419A	3	Y419A	0.1574252	0.02225328	0.05641368	0.01717615	0.4373928	0.02174734	0.07251599	0.07132336
GMAYVERMNYVHRDLRAANILVGENLVCKVAHFGLARLIEDNEYTARQGAKFPAKWTAPE	2	NA	FALSE	FALSE	D407H I429A	3	I429A	0.1151619	0.03375277	0.01446012	0.02142441	0.4771286	0.03541993	0.1117253	0.1199819
GMAYVERMNYVHRDLRAANILVGENLVCKVAHFGLARLIEDNEYTARQGAKFPIKWTAHE	2	NA	FALSE	FALSE	D407H P434H	3	P434H	0.1650135	0.0283577	0.03339521	0.02288263	0.4491264	0.02667086	0.01627664	0.07980977
GMAYVERMNYVHRDLRAANILVGENLVCKVAHFGLARLIEDNEYVARQGAKFPIKWTAPE	2	NA	FALSE	FALSE	D407H T420V	3	T420V	0.1390677	0.02332701	0.06210855	0.01692364	0.4269154	0.02044497	0.07611484	0.06296903
GMAYVERMNYVHRDLRAANILVGENLVCKVAIFGLAFLIEDNEYTARQGAKFPIKWTAPE	2	NA	FALSE	FALSE	D407I R412F	3	R412F	0.144883	0.02209196	0.08648508	0.01571298	0.4350075	0.01903811	0.161116	0.05979258
GMAYVERMNYVHRDLRAANILVGENLVCKVAIFGLARLIEDNEATARQGAKFPIKWTAPE	2	NA	FALSE	FALSE	D407I Y419A	3	Y419A	0.2342182	0.01852711	0.1266779	0.01389444	0.4232747	0.02118742	0.09378441	0.06469344
GMAYVERMNYVHRDLRAANILVGENLVCKVAIFGLARLIEDNEYTARQGAKFPAKWTAPE	2	NA	FALSE	FALSE	D407I I429A	3	I429A	0.1994708	0.0263007	0.09423724	0.02056395	0.4549108	0.02443578	0.01545478	0.08201719
GMAYVERMNYVHRDLRAANILVGENLVCKVAIFGLARLIEDNEYTARQGAKFPIKWTAHE	2	NA	FALSE	FALSE	D407I P434H	3	P434H	0.1781833	0.02335814	0.006089899	0.01666784	0.419337	0.02237103	0.0257591	0.06622578
GMAYVERMNYVHRDLRAANILVGENLVCKVAIFGLARLIEDNEYTARQGAKFPIKWTAPE	1	NA	FALSE	FALSE	D407I	3	WT	0.2192315	0.01537019	0.08198027	0.01117764	0.4595319	0.01781536	0.1045162	0.06332132
GMAYVERMNYVHRDLRAANILVGENLVCKVAIFGLARLIEDNEYVARQGAKFPIKWTAPE	2	NA	FALSE	FALSE	D407I T420V	3	T420V	0.1603707	0.01835898	0.1323711	0.01214988	0.4506761	0.01816476	0.09877419	0.06098978
GMAYVERMNYVHRDLRAANILVGENLVCKVAKFGLAFLIEDNEYTARQGAKFPIKWTAPE	2	NA	FALSE	FALSE	D407K R412F	3	R412F	0.1689187	0.02508153	-0.02231658	0.0182002	0.4197373	0.02474872	-0.004349703	0.0718142
GMAYVERMNYVHRDLRAANILVGENLVCKVAKFGLARLIEDNEATARQGAKFPIKWTAPE	2	NA	FALSE	FALSE	D407K Y419A	3	Y419A	0.1657207	0.02131465	0.06526432	0.01592971	0.4417493	0.02825331	-0.08085039	0.08168564
GMAYVERMNYVHRDLRAANILVGENLVCKVAKFGLARLIEDNEYTARQGAKFPAKWTAPE	2	NA	FALSE	FALSE	D407K I429A	3	I429A	0.193993	0.03262239	0.0104467	0.02508604	0.4480898	0.03513897	-0.2106333	0.1260447
GMAYVERMNYVHRDLRAANILVGENLVCKVAKFGLARLIEDNEYTARQGAKFPIKWTAHE	2	NA	FALSE	FALSE	D407K P434H	3	P434H	0.2144321	0.02530217	-0.06570334	0.02399664	0.3981314	0.03482977	-0.1067049	0.09457705
GMAYVERMNYVHRDLRAANILVGENLVCKVAKFGLARLIEDNEYTARQGAKFPIKWTAPE	1	NA	FALSE	FALSE	D407K	3	WT	0.1790708	0.01843954	0.05976179	0.01331253	0.4573031	0.020004	0.05617138	0.06196971
GMAYVERMNYVHRDLRAANILVGENLVCKVAKFGLARLIEDNEYVARQGAKFPIKWTAPE	2	NA	FALSE	FALSE	D407K T420V	3	T420V	0.1987438	0.0200489	0.0640893	0.01439146	0.4239313	0.02025034	0.02435845	0.06442807
GMAYVERMNYVHRDLRAANILVGENLVCKVALFGLAFLIEDNEYTARQGAKFPIKWTAPE	2	NA	FALSE	FALSE	D407L R412F	3	R412F	0.1782224	0.01359931	0.08289164	0.010465	0.4207922	0.01629766	0.06716933	0.05579472
GMAYVERMNYVHRDLRAANILVGENLVCKVALFGLARLIEDNEATARQGAKFPIKWTAPE	2	NA	FALSE	FALSE	D407L Y419A	3	Y419A	0.2035996	0.01156762	0.08280757	0.009237567	0.4098776	0.01334833	0.1978371	0.04617214
GMAYVERMNYVHRDLRAANILVGENLVCKVALFGLARLIEDNEYTARQGAKFPAKWTAPE	2	NA	FALSE	FALSE	D407L I429A	3	I429A	0.1817178	0.01697176	0.09838812	0.01227162	0.4126846	0.02017561	0.05119397	0.0729523
GMAYVERMNYVHRDLRAANILVGENLVCKVALFGLARLIEDNEYTARQGAKFPIKWTAHE	2	NA	FALSE	FALSE	D407L P434H	3	P434H	0.1953606	0.01454461	0.02076572	0.0113788	0.4256511	0.01523229	0.1031031	0.0571559
GMAYVERMNYVHRDLRAANILVGENLVCKVALFGLARLIEDNEYTARQGAKFPIKWTAPE	1	NA	FALSE	FALSE	D407L	3	WT	0.1984168	0.009681994	0.1027025	0.0074023	0.4325191	0.0106411	0.1767113	0.03787328
GMAYVERMNYVHRDLRAANILVGENLVCKVALFGLARLIEDNEYVARQGAKFPIKWTAPE	2	NA	FALSE	FALSE	D407L T420V	3	T420V	0.2057915	0.0116335	0.09688362	0.008935246	0.4359361	0.01453251	0.1065412	0.04915042
GMAYVERMNYVHRDLRAANILVGENLVCKVAMFGLAFLIEDNEYTARQGAKFPIKWTAPE	2	NA	FALSE	FALSE	D407M R412F	3	R412F	0.1589732	0.02197611	0.09781976	0.01359815	0.4016133	0.02419087	0.2293562	0.06951947
GMAYVERMNYVHRDLRAANILVGENLVCKVAMFGLARLIEDNEATARQGAKFPIKWTAPE	2	NA	FALSE	FALSE	D407M Y419A	3	Y419A	0.2125644	0.01822858	0.1065169	0.01350695	0.4439174	0.01907251	0.2205874	0.05971851
GMAYVERMNYVHRDLRAANILVGENLVCKVAMFGLARLIEDNEYTARQGAKFPAKWTAPE	2	NA	FALSE	FALSE	D407M I429A	3	I429A	0.1963741	0.02647535	0.09011667	0.01806236	0.4972462	0.02651929	0.03444228	0.09783159
GMAYVERMNYVHRDLRAANILVGENLVCKVAMFGLARLIEDNEYTARQGAKFPIKWTAHE	2	NA	FALSE	FALSE	D407M P434H	3	P434H	0.202219	0.02455189	0.04392591	0.02099633	0.4962093	0.02708385	0.02859333	0.09133149
GMAYVERMNYVHRDLRAANILVGENLVCKVAMFGLARLIEDNEYTARQGAKFPIKWTAPE	1	NA	FALSE	FALSE	D407M	3	WT	0.1862123	0.01646929	0.1036177	0.01115702	0.4388484	0.01773501	0.1257593	0.05970038
GMAYVERMNYVHRDLRAANILVGENLVCKVAMFGLARLIEDNEYVARQGAKFPIKWTAPE	2	NA	FALSE	FALSE	D407M T420V	3	T420V	0.1509083	0.0203224	0.1338143	0.01539342	0.4467483	0.01767241	0.1740904	0.06134854
GMAYVERMNYVHRDLRAANILVGENLVCKVANFGLAFLIEDNEYTARQGAKFPIKWTAPE	2	NA	FALSE	FALSE	D407N R412F	3	R412F	0.1543549	0.02517504	0.09565945	0.01506963	0.4263098	0.0208537	0.2624815	0.06071882
GMAYVERMNYVHRDLRAANILVGENLVCKVANFGLARLIEDNEATARQGAKFPIKWTAPE	2	NA	FALSE	FALSE	D407N Y419A	3	Y419A	0.1937965	0.01913383	0.1017332	0.01337121	0.4405341	0.0190798	0.2319489	0.06066956
GMAYVERMNYVHRDLRAANILVGENLVCKVANFGLARLIEDNEYTARQGAKFPAKWTAPE	2	NA	FALSE	FALSE	D407N I429A	3	I429A	0.1514082	0.0282391	0.0991671	0.01853353	0.4249474	0.03130446	-0.04099366	0.09234087
GMAYVERMNYVHRDLRAANILVGENLVCKVANFGLARLIEDNEYTARQGAKFPIKWTAHE	2	NA	FALSE	FALSE	D407N P434H	3	P434H	0.1548853	0.0249897	0.08560873	0.01740873	0.4410438	0.02719462	0.2783041	0.0920017
GMAYVERMNYVHRDLRAANILVGENLVCKVANFGLARLIEDNEYVARQGAKFPIKWTAPE	2	NA	FALSE	FALSE	D407N T420V	3	T420V	0.1651623	0.01999296	0.07696933	0.01441059	0.4555265	0.01786082	0.1902187	0.05950679
GMAYVERMNYVHRDLRAANILVGENLVCKVAPFGLAFLIEDNEYTARQGAKFPIKWTAPE	2	NA	FALSE	FALSE	D407P R412F	3	R412F	0.1859401	0.02164363	0.1142636	0.0146457	0.4733189	0.02535999	0.113964	0.07701319
GMAYVERMNYVHRDLRAANILVGENLVCKVAPFGLARLIEDNEATARQGAKFPIKWTAPE	2	NA	FALSE	FALSE	D407P Y419A	3	Y419A	0.1958191	0.01857189	0.1421903	0.01287145	0.4306445	0.02029558	0.5103118	0.06273317
GMAYVERMNYVHRDLRAANILVGENLVCKVAPFGLARLIEDNEYTARQGAKFPAKWTAPE	2	NA	FALSE	FALSE	D407P I429A	3	I429A	0.242994	0.02534638	0.1246181	0.02032267	0.46498	0.02997727	0.367684	0.08300124
GMAYVERMNYVHRDLRAANILVGENLVCKVAPFGLARLIEDNEYTARQGAKFPIKWTAHE	2	NA	FALSE	FALSE	D407P P434H	3	P434H	0.1986827	0.02339913	-0.2362857	0.02562584	0.4272561	0.0245115	-0.2664031	0.08681166
GMAYVERMNYVHRDLRAANILVGENLVCKVAPFGLARLIEDNEYTARQGAKFPIKWTAPE	1	NA	FALSE	FALSE	D407P	3	WT	0.1925141	0.01582455	0.1128273	0.01071333	0.4465232	0.01779311	0.1856843	0.05815688
GMAYVERMNYVHRDLRAANILVGENLVCKVAPFGLARLIEDNEYVARQGAKFPIKWTAPE	2	NA	FALSE	FALSE	D407P T420V	3	T420V	0.1614332	0.01970898	0.1013538	0.01268049	0.4417134	0.01585613	0.415704	0.05122875
GMAYVERMNYVHRDLRAANILVGENLVCKVAQFGLAFLIEDNEYTARQGAKFPIKWTAPE	2	NA	FALSE	FALSE	D407Q R412F	3	R412F	0.1700049	0.02795548	0.007679894	0.0256361	0.4176605	0.02659212	0.1311593	0.08166666
GMAYVERMNYVHRDLRAANILVGENLVCKVAQFGLARLIEDNEATARQGAKFPIKWTAPE	2	NA	FALSE	FALSE	D407Q Y419A	3	Y419A	0.1653224	0.022938	0.09833061	0.01632042	0.4271441	0.02462157	0.03483061	0.07369292
GMAYVERMNYVHRDLRAANILVGENLVCKVAQFGLARLIEDNEYTARQGAKFPAKWTAPE	2	NA	FALSE	FALSE	D407Q I429A	3	I429A	0.176152	0.03240314	0.08908255	0.02577117	0.4644149	0.03954578	0.2131477	0.1246701
GMAYVERMNYVHRDLRAANILVGENLVCKVAQFGLARLIEDNEYTARQGAKFPIKWTAHE	2	NA	FALSE	FALSE	D407Q P434H	3	P434H	0.1647217	0.03218702	-0.06641502	0.02499145	0.4401738	0.03149776	-0.02672494	0.1313131
GMAYVERMNYVHRDLRAANILVGENLVCKVAQFGLARLIEDNEYTARQGAKFPIKWTAPE	1	NA	FALSE	FALSE	D407Q	3	WT	0.1885111	0.02022602	0.07675151	0.01444756	0.4204409	0.01983919	0.5182159	0.06337004
GMAYVERMNYVHRDLRAANILVGENLVCKVAQFGLARLIEDNEYVARQGAKFPIKWTAPE	2	NA	FALSE	FALSE	D407Q T420V	3	T420V	0.1924554	0.02325905	0.0813344	0.01567396	0.4419465	0.02366277	0.1004407	0.07396054
GMAYVERMNYVHRDLRAANILVGENLVCKVARFGLAFLIEDNEYTARQGAKFPIKWTAPE	2	NA	FALSE	FALSE	D407R R412F	3	R412F	0.1515748	0.01665687	-0.03217613	0.01398297	0.3962493	0.01586485	0.01916291	0.04995297
GMAYVERMNYVHRDLRAANILVGENLVCKVARFGLARLIEDNEATARQGAKFPIKWTAPE	2	NA	FALSE	FALSE	D407R Y419A	3	Y419A	0.1768144	0.01297279	0.0755347	0.01043124	0.4154544	0.0137684	0.1345165	0.04384647
GMAYVERMNYVHRDLRAANILVGENLVCKVARFGLARLIEDNEYTARQGAKFPAKWTAPE	2	NA	FALSE	FALSE	D407R I429A	3	I429A	0.1564579	0.01822797	0.02629476	0.01486554	0.481572	0.01841966	0.04326849	0.05849482
GMAYVERMNYVHRDLRAANILVGENLVCKVARFGLARLIEDNEYTARQGAKFPIKWTAHE	2	NA	FALSE	FALSE	D407R P434H	3	P434H	0.1973179	0.01615845	-0.1179055	0.0158448	0.4008761	0.01877229	-0.1603159	0.05799339
GMAYVERMNYVHRDLRAANILVGENLVCKVARFGLARLIEDNEYTARQGAKFPIKWTAPE	1	NA	FALSE	FALSE	D407R	3	WT	0.1642463	0.01100251	0.04770061	0.008119001	0.4313141	0.01256627	0.01404461	0.04113939
GMAYVERMNYVHRDLRAANILVGENLVCKVARFGLARLIEDNEYVARQGAKFPIKWTAPE	2	NA	FALSE	FALSE	D407R T420V	3	T420V	0.173847	0.01210602	0.03236117	0.009909095	0.4305562	0.01237409	0.06069611	0.04266792
GMAYVERMNYVHRDLRAANILVGENLVCKVASFGLAFLIEDNEYTARQGAKFPIKWTAPE	2	NA	FALSE	FALSE	D407S R412F	3	R412F	0.1492411	0.0145542	0.06962917	0.01060096	0.4364905	0.01581893	0.2115399	0.05304774
GMAYVERMNYVHRDLRAANILVGENLVCKVASFGLARLIEDNEATARQGAKFPIKWTAPE	2	NA	FALSE	FALSE	D407S Y419A	3	Y419A	0.1603043	0.01331455	0.09150391	0.008899303	0.4394269	0.01309349	0.1675164	0.04800275
GMAYVERMNYVHRDLRAANILVGENLVCKVASFGLARLIEDNEYTARQGAKFPAKWTAPE	2	NA	FALSE	FALSE	D407S I429A	3	I429A	0.1475908	0.01810586	0.08519189	0.01281828	0.4497314	0.01933089	0.1545856	0.07071457
GMAYVERMNYVHRDLRAANILVGENLVCKVASFGLARLIEDNEYTARQGAKFPIKWTAHE	2	NA	FALSE	FALSE	D407S P434H	3	P434H	0.1596386	0.01634873	0.03763093	0.01180779	0.4420881	0.01434591	0.101499	0.04610708
GMAYVERMNYVHRDLRAANILVGENLVCKVASFGLARLIEDNEYTARQGAKFPIKWTAPE	1	NA	FALSE	FALSE	D407S	3	WT	0.1490499	0.0109424	0.1068476	0.007565604	0.445926	0.01215442	0.133602	0.04087599
GMAYVERMNYVHRDLRAANILVGENLVCKVASFGLARLIEDNEYVARQGAKFPIKWTAPE	2	NA	FALSE	FALSE	D407S T420V	3	T420V	0.1552768	0.01255639	0.10859	0.009629604	0.4245839	0.01204623	0.2230681	0.04254583
GMAYVERMNYVHRDLRAANILVGENLVCKVATFGLAFLIEDNEYTARQGAKFPIKWTAPE	2	NA	FALSE	FALSE	D407T R412F	3	R412F	0.186931	0.01917675	0.04613607	0.01529306	0.4180206	0.01872531	0.04947461	0.05747846
GMAYVERMNYVHRDLRAANILVGENLVCKVATFGLARLIEDNEATARQGAKFPIKWTAPE	2	NA	FALSE	FALSE	D407T Y419A	3	Y419A	0.2117038	0.01612148	0.1047943	0.0110265	0.4356224	0.01584436	0.4014282	0.05385423
GMAYVERMNYVHRDLRAANILVGENLVCKVATFGLARLIEDNEYTARQGAKFPAKWTAPE	2	NA	FALSE	FALSE	D407T I429A	3	I429A	0.1720532	0.02350833	0.1215351	0.01782803	0.4349352	0.02591467	0.1180634	0.08486939
GMAYVERMNYVHRDLRAANILVGENLVCKVATFGLARLIEDNEYTARQGAKFPIKWTAHE	2	NA	FALSE	FALSE	D407T P434H	3	P434H	0.1627634	0.02294955	0.001039129	0.01899378	0.4055481	0.02327124	0.05390414	0.07455518
GMAYVERMNYVHRDLRAANILVGENLVCKVATFGLARLIEDNEYTARQGAKFPIKWTAPE	1	NA	FALSE	FALSE	D407T	3	WT	0.1816523	0.01495221	0.09242723	0.0114589	0.4333861	0.01610883	0.0526015	0.05268649
GMAYVERMNYVHRDLRAANILVGENLVCKVATFGLARLIEDNEYVARQGAKFPIKWTAPE	2	NA	FALSE	FALSE	D407T T420V	3	T420V	0.1813018	0.01618277	0.08561724	0.01186093	0.4827096	0.01747939	0.2028556	0.05688199
GMAYVERMNYVHRDLRAANILVGENLVCKVAVFGLAFLIEDNEYTARQGAKFPIKWTAPE	2	NA	FALSE	FALSE	D407V R412F	3	R412F	0.1693173	0.01546222	0.09445351	0.01055436	0.4184542	0.0164984	0.1645643	0.05733902
GMAYVERMNYVHRDLRAANILVGENLVCKVAVFGLARLIEDNEATARQGAKFPIKWTAPE	2	NA	FALSE	FALSE	D407V Y419A	3	Y419A	0.1933543	0.01325047	0.1108579	0.009394429	0.4169043	0.01336145	0.2055323	0.04625797
GMAYVERMNYVHRDLRAANILVGENLVCKVAVFGLARLIEDNEYTARQGAKFPAKWTAPE	2	NA	FALSE	FALSE	D407V I429A	3	I429A	0.2123247	0.01817275	0.0822959	0.01201807	0.4479609	0.0202635	0.1510344	0.06665217
GMAYVERMNYVHRDLRAANILVGENLVCKVAVFGLARLIEDNEYTARQGAKFPIKWTAHE	2	NA	FALSE	FALSE	D407V P434H	3	P434H	0.1679572	0.01699623	-0.0003137588	0.01449113	0.4203206	0.01697588	0.1019787	0.05098812
GMAYVERMNYVHRDLRAANILVGENLVCKVAVFGLARLIEDNEYTARQGAKFPIKWTAPE	1	NA	FALSE	FALSE	D407V	3	WT	0.1767431	0.01584362	0.1221324	0.01112173	0.4492598	0.01669069	0.2515858	0.05051897
GMAYVERMNYVHRDLRAANILVGENLVCKVAVFGLARLIEDNEYVARQGAKFPIKWTAPE	2	NA	FALSE	FALSE	D407V T420V	3	T420V	0.189281	0.01290068	0.1020428	0.009709229	0.4560745	0.01290494	0.1976864	0.04107422
GMAYVERMNYVHRDLRAANILVGENLVCKVAWFGLAFLIEDNEYTARQGAKFPIKWTAPE	2	NA	FALSE	FALSE	D407W R412F	3	R412F	0.1721464	0.02183748	0.04126186	0.01693456	0.4286332	0.02413516	-0.07312405	0.08015506
GMAYVERMNYVHRDLRAANILVGENLVCKVAWFGLARLIEDNEATARQGAKFPIKWTAPE	2	NA	FALSE	FALSE	D407W Y419A	3	Y419A	0.2080222	0.01937291	0.1091835	0.01354414	0.4604619	0.01980607	0.01602545	0.06242796
GMAYVERMNYVHRDLRAANILVGENLVCKVAWFGLARLIEDNEYTARQGAKFPAKWTAPE	2	NA	FALSE	FALSE	D407W I429A	3	I429A	0.1798918	0.02662119	0.09804976	0.01706259	0.3803548	0.02865047	0.03023902	0.09021381
GMAYVERMNYVHRDLRAANILVGENLVCKVAWFGLARLIEDNEYTARQGAKFPIKWTAHE	2	NA	FALSE	FALSE	D407W P434H	3	P434H	0.1919474	0.02365087	0.01163832	0.01923434	0.3843127	0.02507098	0.1004133	0.07181701
GMAYVERMNYVHRDLRAANILVGENLVCKVAWFGLARLIEDNEYTARQGAKFPIKWTAPE	1	NA	FALSE	FALSE	D407W	3	WT	0.1903399	0.01566032	0.1002738	0.01078174	0.4423436	0.01716902	0.1432177	0.05298277
GMAYVERMNYVHRDLRAANILVGENLVCKVAWFGLARLIEDNEYVARQGAKFPIKWTAPE	2	NA	FALSE	FALSE	D407W T420V	3	T420V	0.1977054	0.01690265	0.08361462	0.01253547	0.4085216	0.01807948	0.1040469	0.05546048
GMAYVERMNYVHRDLRAANILVGENLVCKVAYFGLAFLIEDNEYTARQGAKFPIKWTAPE	2	NA	FALSE	FALSE	D407Y R412F	3	R412F	0.1668373	0.0204852	0.05171349	0.01387482	0.4167517	0.02283041	0.04507274	0.07180967
GMAYVERMNYVHRDLRAANILVGENLVCKVAYFGLARLIEDNEATARQGAKFPIKWTAPE	2	NA	FALSE	FALSE	D407Y Y419A	3	Y419A	0.1678996	0.01724526	0.07899036	0.01282321	0.4159928	0.01876195	0.1837461	0.06125673
GMAYVERMNYVHRDLRAANILVGENLVCKVAYFGLARLIEDNEYTARQGAKFPAKWTAPE	2	NA	FALSE	FALSE	D407Y I429A	3	I429A	0.2091823	0.02554002	0.08380262	0.01601767	0.4386813	0.02325629	-0.003287616	0.08899184
GMAYVERMNYVHRDLRAANILVGENLVCKVAYFGLARLIEDNEYTARQGAKFPIKWTAHE	2	NA	FALSE	FALSE	D407Y P434H	3	P434H	0.1748854	0.02284228	0.01172494	0.01611882	0.4467809	0.02383511	-0.04952441	0.08361177
GMAYVERMNYVHRDLRAANILVGENLVCKVAYFGLARLIEDNEYVARQGAKFPIKWTAPE	2	NA	FALSE	FALSE	D407Y T420V	3	T420V	0.203735	0.01708809	0.08255032	0.01195941	0.4200383	0.01723027	0.1742594	0.05881152
GMAYVERMNYVHRDLRAANILVGENLVCKVCDFGLAFLIEDNEYTARQGAKFPIKWTAPE	2	NA	FALSE	FALSE	A406C R412F	3	R412F	0.07930488	0.02046864	0.1010539	0.01294233	0.3803855	0.02145908	0.06641352	0.07369396
GMAYVERMNYVHRDLRAANILVGENLVCKVCDFGLARLIEDNEATARQGAKFPIKWTAPE	2	NA	FALSE	FALSE	A406C Y419A	3	Y419A	0.195991	0.01916421	0.1082882	0.0135894	0.4501227	0.02479721	0.2452087	0.07211064
GMAYVERMNYVHRDLRAANILVGENLVCKVCDFGLARLIEDNEYTARQGAKFPAKWTAPE	2	NA	FALSE	FALSE	A406C I429A	3	I429A	-0.1135224	0.05048557	0.1080912	0.02996775	0.06065719	0.04436275	-0.01723396	0.1315994
GMAYVERMNYVHRDLRAANILVGENLVCKVCDFGLARLIEDNEYTARQGAKFPIKWTAHE	2	NA	FALSE	FALSE	A406C P434H	3	P434H	-0.1298356	0.03577762	-0.02105798	0.01837768	0.2992394	0.02550123	-0.03327959	0.07439189
GMAYVERMNYVHRDLRAANILVGENLVCKVCDFGLARLIEDNEYTARQGAKFPIKWTAPE	1	NA	FALSE	FALSE	A406C	3	WT	-0.2270528	0.03457651	0.1058835	0.01355264	0.122897	0.03620043	-0.07560986	0.1116752
GMAYVERMNYVHRDLRAANILVGENLVCKVCDFGLARLIEDNEYVARQGAKFPIKWTAPE	2	NA	FALSE	FALSE	A406C T420V	3	T420V	-0.369741	0.06392142	0.06144242	0.02207134	0.08147431	0.04512213	0.1157256	0.0980265
GMAYVERMNYVHRDLRAANILVGENLVCKVDDFGLAFLIEDNEYTARQGAKFPIKWTAPE	2	NA	FALSE	FALSE	A406D R412F	3	R412F	0.1920301	0.0208292	-0.04416613	0.01865932	0.4616309	0.0248774	-0.08785861	0.07182968
GMAYVERMNYVHRDLRAANILVGENLVCKVDDFGLARLIEDNEATARQGAKFPIKWTAPE	2	NA	FALSE	FALSE	A406D Y419A	3	Y419A	0.189911	0.0226883	0.04682081	0.01620184	0.4767934	0.0246423	0.04181759	0.06629956
GMAYVERMNYVHRDLRAANILVGENLVCKVDDFGLARLIEDNEYTARQGAKFPAKWTAPE	2	NA	FALSE	FALSE	A406D I429A	3	I429A	0.2052538	0.0237914	0.04041651	0.02181383	0.414454	0.02340218	0.002295143	0.0776409
GMAYVERMNYVHRDLRAANILVGENLVCKVDDFGLARLIEDNEYTARQGAKFPIKWTAHE	2	NA	FALSE	FALSE	A406D P434H	3	P434H	0.1758364	0.02638452	-0.3115385	0.0418757	0.3654097	0.03938319	-0.512856	0.122753
GMAYVERMNYVHRDLRAANILVGENLVCKVDDFGLARLIEDNEYVARQGAKFPIKWTAPE	2	NA	FALSE	FALSE	A406D T420V	3	T420V	0.1910248	0.0205411	0.05811387	0.0171018	0.4294382	0.02426444	-0.07169333	0.06807562
GMAYVERMNYVHRDLRAANILVGENLVCKVEDFGLAFLIEDNEYTARQGAKFPIKWTAPE	2	NA	FALSE	FALSE	A406E R412F	3	R412F	0.1913961	0.02082973	-0.06152205	0.01763324	0.4111697	0.02223065	-0.05443078	0.07046588
GMAYVERMNYVHRDLRAANILVGENLVCKVEDFGLARLIEDNEATARQGAKFPIKWTAPE	2	NA	FALSE	FALSE	A406E Y419A	3	Y419A	0.2261369	0.02100462	0.06588412	0.01482456	0.4569173	0.02317872	0.07551218	0.08266268
GMAYVERMNYVHRDLRAANILVGENLVCKVEDFGLARLIEDNEYTARQGAKFPAKWTAPE	2	NA	FALSE	FALSE	A406E I429A	3	I429A	0.1754334	0.0252294	0.04545733	0.01836043	0.4720959	0.02454738	0.02967893	0.07905855
GMAYVERMNYVHRDLRAANILVGENLVCKVEDFGLARLIEDNEYTARQGAKFPIKWTAHE	2	NA	FALSE	FALSE	A406E P434H	3	P434H	0.1923848	0.02841523	-0.331652	0.03202474	0.4096211	0.02611209	-0.5601857	0.102538
GMAYVERMNYVHRDLRAANILVGENLVCKVEDFGLARLIEDNEYTARQGAKFPIKWTAPE	1	NA	FALSE	FALSE	A406E	3	WT	0.2091757	0.01599892	0.06070886	0.01353358	0.4439437	0.01833859	0.08055308	0.06095046
GMAYVERMNYVHRDLRAANILVGENLVCKVEDFGLARLIEDNEYVARQGAKFPIKWTAPE	2	NA	FALSE	FALSE	A406E T420V	3	T420V	0.213012	0.02022951	0.07005363	0.01451677	0.4623169	0.02582869	-0.08159888	0.07879309
GMAYVERMNYVHRDLRAANILVGENLVCKVFDFGLAFLIEDNEYTARQGAKFPIKWTAPE	2	NA	FALSE	FALSE	A406F R412F	3	R412F	0.1822024	0.01614507	-0.005759914	0.0129814	0.4534314	0.01716999	0.0634993	0.05630429
GMAYVERMNYVHRDLRAANILVGENLVCKVFDFGLARLIEDNEATARQGAKFPIKWTAPE	2	NA	FALSE	FALSE	A406F Y419A	3	Y419A	0.222545	0.01870084	0.09784706	0.01273305	0.4337059	0.02143533	0.1107348	0.07754046
GMAYVERMNYVHRDLRAANILVGENLVCKVFDFGLARLIEDNEYTARQGAKFPAKWTAPE	2	NA	FALSE	FALSE	A406F I429A	3	I429A	0.2078203	0.01892624	0.08429331	0.01266358	0.4110331	0.01989678	0.04664786	0.05488828
GMAYVERMNYVHRDLRAANILVGENLVCKVFDFGLARLIEDNEYTARQGAKFPIKWTAHE	2	NA	FALSE	FALSE	A406F P434H	3	P434H	0.1631149	0.02027483	-0.2337477	0.02395286	0.3901164	0.02037371	-0.4548427	0.07778075
GMAYVERMNYVHRDLRAANILVGENLVCKVFDFGLARLIEDNEYTARQGAKFPIKWTAPE	1	NA	FALSE	FALSE	A406F	3	WT	0.2155806	0.01499749	0.09117431	0.01030788	0.4123619	0.01574494	0.09584043	0.05075231
GMAYVERMNYVHRDLRAANILVGENLVCKVFDFGLARLIEDNEYVARQGAKFPIKWTAPE	2	NA	FALSE	FALSE	A406F T420V	3	T420V	0.1892487	0.01727622	0.06875074	0.01187719	0.4427851	0.01962476	0.1445626	0.06771723
GMAYVERMNYVHRDLRAANILVGENLVCKVGDFGLAFLIEDNEYTARQGAKFPIKWTAPE	2	NA	FALSE	FALSE	A406G R412F	3	R412F	-0.1001552	0.02057079	0.06247151	0.01199387	0.2887129	0.02182	0.07803339	0.06792814
GMAYVERMNYVHRDLRAANILVGENLVCKVGDFGLARLIEDNEATARQGAKFPIKWTAPE	2	NA	FALSE	FALSE	A406G Y419A	3	Y419A	0.08253743	0.01577338	0.1251631	0.0100482	0.3603469	0.01649401	0.1795582	0.05050706
GMAYVERMNYVHRDLRAANILVGENLVCKVGDFGLARLIEDNEYTARQGAKFPAKWTAPE	2	NA	FALSE	FALSE	A406G I429A	3	I429A	-0.01701325	0.038571	-0.018778	0.0302767	0.07200498	0.05080809	-0.4524826	0.2552439
GMAYVERMNYVHRDLRAANILVGENLVCKVGDFGLARLIEDNEYTARQGAKFPIKWTAHE	2	NA	FALSE	FALSE	A406G P434H	3	P434H	-0.4475842	0.0376789	0.01659146	0.01353006	0.1857315	0.02147104	-0.04725071	0.05265667
GMAYVERMNYVHRDLRAANILVGENLVCKVGDFGLARLIEDNEYTARQGAKFPIKWTAPE	1	NA	FALSE	FALSE	A406G	3	WT	0.02978629	0.04134963	-0.006106981	0.0262728	-0.04724411	0.05767022	-0.1691389	0.1533129
GMAYVERMNYVHRDLRAANILVGENLVCKVGDFGLARLIEDNEYVARQGAKFPIKWTAPE	2	NA	FALSE	FALSE	A406G T420V	3	T420V	0.083354	0.03655612	-0.04025001	0.02297172	0.05490814	0.04265553	0.003440111	0.1182241
GMAYVERMNYVHRDLRAANILVGENLVCKVHDFGLAFLIEDNEYTARQGAKFPIKWTAPE	2	NA	FALSE	FALSE	A406H R412F	3	R412F	0.1751301	0.02362208	0.03313601	0.01965229	0.4106543	0.02399218	0.002925529	0.08671265
GMAYVERMNYVHRDLRAANILVGENLVCKVHDFGLARLIEDNEATARQGAKFPIKWTAPE	2	NA	FALSE	FALSE	A406H Y419A	3	Y419A	0.2036376	0.02489694	0.1131383	0.01787094	0.4126802	0.02830666	0.2483801	0.08938116
GMAYVERMNYVHRDLRAANILVGENLVCKVHDFGLARLIEDNEYTARQGAKFPAKWTAPE	2	NA	FALSE	FALSE	A406H I429A	3	I429A	0.1419215	0.03118139	0.05664858	0.02866726	0.4453302	0.03214124	-0.1096416	0.1038473
GMAYVERMNYVHRDLRAANILVGENLVCKVHDFGLARLIEDNEYTARQGAKFPIKWTAHE	2	NA	FALSE	FALSE	A406H P434H	3	P434H	0.1459761	0.03274857	-0.1481357	0.03117281	0.4085808	0.04222231	-0.5237419	0.1401595
GMAYVERMNYVHRDLRAANILVGENLVCKVHDFGLARLIEDNEYTARQGAKFPIKWTAPE	1	NA	FALSE	FALSE	A406H	3	WT	0.1466385	0.0218056	0.1007541	0.01556909	0.4371369	0.02274263	0.09402247	0.06938972
GMAYVERMNYVHRDLRAANILVGENLVCKVHDFGLARLIEDNEYVARQGAKFPIKWTAPE	2	NA	FALSE	FALSE	A406H T420V	3	T420V	0.1507136	0.02605113	0.1089473	0.0193273	0.4412905	0.03282544	0.04087553	0.1025287
GMAYVERMNYVHRDLRAANILVGENLVCKVIDFGLAFLIEDNEYTARQGAKFPIKWTAPE	2	NA	FALSE	FALSE	A406I R412F	3	R412F	0.1566792	0.01823784	0.0218429	0.01445776	0.3978374	0.01806866	-0.1360703	0.06196312
GMAYVERMNYVHRDLRAANILVGENLVCKVIDFGLARLIEDNEATARQGAKFPIKWTAPE	2	NA	FALSE	FALSE	A406I Y419A	3	Y419A	0.2223149	0.02005851	0.05669535	0.01345738	0.4152491	0.02193253	0.1133076	0.07796912
GMAYVERMNYVHRDLRAANILVGENLVCKVIDFGLARLIEDNEYTARQGAKFPAKWTAPE	2	NA	FALSE	FALSE	A406I I429A	3	I429A	0.03097641	0.03001557	0.05080909	0.01904469	0.4182337	0.02720327	0.02924105	0.09777303
GMAYVERMNYVHRDLRAANILVGENLVCKVIDFGLARLIEDNEYTARQGAKFPIKWTAHE	2	NA	FALSE	FALSE	A406I P434H	3	P434H	0.1096751	0.02506665	-0.2232206	0.02842861	0.3414447	0.02898891	-0.6935757	0.1068317
GMAYVERMNYVHRDLRAANILVGENLVCKVIDFGLARLIEDNEYTARQGAKFPIKWTAPE	1	NA	FALSE	FALSE	A406I	3	WT	0.1469994	0.01680661	0.06986553	0.01322273	0.3601786	0.01785259	0.0542566	0.05711918
GMAYVERMNYVHRDLRAANILVGENLVCKVIDFGLARLIEDNEYVARQGAKFPIKWTAPE	2	NA	FALSE	FALSE	A406I T420V	3	T420V	0.09412855	0.021034	0.07334701	0.01565644	0.4069404	0.01997418	0.0124555	0.06474047
GMAYVERMNYVHRDLRAANILVGENLVCKVKDFGLAFLIEDNEYTARQGAKFPIKWTAPE	2	NA	FALSE	FALSE	A406K R412F	3	R412F	0.2163847	0.0201605	0.01798342	0.01586154	0.4043693	0.02315536	0.1487653	0.07245361
GMAYVERMNYVHRDLRAANILVGENLVCKVKDFGLARLIEDNEATARQGAKFPIKWTAPE	2	NA	FALSE	FALSE	A406K Y419A	3	Y419A	0.2343101	0.0197134	0.09273884	0.0143747	0.4180019	0.02220793	0.2115501	0.0653529
GMAYVERMNYVHRDLRAANILVGENLVCKVKDFGLARLIEDNEYTARQGAKFPAKWTAPE	2	NA	FALSE	FALSE	A406K I429A	3	I429A	0.2340062	0.0238512	0.06259644	0.01935715	0.4014939	0.02685288	0.2150444	0.08084752
GMAYVERMNYVHRDLRAANILVGENLVCKVKDFGLARLIEDNEYTARQGAKFPIKWTAHE	2	NA	FALSE	FALSE	A406K P434H	3	P434H	0.2233734	0.02773459	-0.1567487	0.02839135	0.4524256	0.03079287	-0.1634716	0.09556917
GMAYVERMNYVHRDLRAANILVGENLVCKVKDFGLARLIEDNEYTARQGAKFPIKWTAPE	1	NA	FALSE	FALSE	A406K	3	WT	0.2423724	0.01633701	0.05394937	0.01176994	0.4787497	0.01923325	0.389138	0.05686542
GMAYVERMNYVHRDLRAANILVGENLVCKVKDFGLARLIEDNEYVARQGAKFPIKWTAPE	2	NA	FALSE	FALSE	A406K T420V	3	T420V	0.2038275	0.02020346	0.09136534	0.01420775	0.4265862	0.0225751	0.1460665	0.06937112
GMAYVERMNYVHRDLRAANILVGENLVCKVLDFGLAFLIEDNEYTARQGAKFPIKWTAPE	2	NA	FALSE	FALSE	A406L R412F	3	R412F	0.1961291	0.01154382	-0.09350144	0.01047791	0.4110615	0.01270561	-0.07388168	0.04345466
GMAYVERMNYVHRDLRAANILVGENLVCKVLDFGLARLIEDNEATARQGAKFPIKWTAPE	2	NA	FALSE	FALSE	A406L Y419A	3	Y419A	0.1979947	0.01241253	0.05051021	0.009670343	0.4480526	0.01401172	0.04007595	0.04840143
GMAYVERMNYVHRDLRAANILVGENLVCKVLDFGLARLIEDNEYTARQGAKFPAKWTAPE	2	NA	FALSE	FALSE	A406L I429A	3	I429A	0.1931497	0.01393174	0.04834384	0.01040677	0.4203676	0.01720509	0.009286411	0.0546726
GMAYVERMNYVHRDLRAANILVGENLVCKVLDFGLARLIEDNEYTARQGAKFPIKWTAHE	2	NA	FALSE	FALSE	A406L P434H	3	P434H	0.1638336	0.01415007	-0.3686106	0.0204502	0.4059824	0.0156655	-0.7632235	0.07024681
GMAYVERMNYVHRDLRAANILVGENLVCKVLDFGLARLIEDNEYTARQGAKFPIKWTAPE	1	NA	FALSE	FALSE	A406L	3	WT	0.213642	0.009716395	0.05257349	0.007889218	0.4379345	0.01092845	0.002003974	0.03798136
GMAYVERMNYVHRDLRAANILVGENLVCKVLDFGLARLIEDNEYVARQGAKFPIKWTAPE	2	NA	FALSE	FALSE	A406L T420V	3	T420V	0.1950941	0.01207482	0.0448312	0.008990176	0.4380102	0.01311605	0.2287944	0.04366759
GMAYVERMNYVHRDLRAANILVGENLVCKVMDFGLAFLIEDNEYTARQGAKFPIKWTAPE	2	NA	FALSE	FALSE	A406M R412F	3	R412F	0.1549718	0.02014058	0.03580101	0.01448702	0.4831428	0.02121877	0.1901795	0.07914431
GMAYVERMNYVHRDLRAANILVGENLVCKVMDFGLARLIEDNEATARQGAKFPIKWTAPE	2	NA	FALSE	FALSE	A406M Y419A	3	Y419A	0.2374016	0.02058595	0.08450263	0.01335686	0.468165	0.01988539	0.1994036	0.05767999
GMAYVERMNYVHRDLRAANILVGENLVCKVMDFGLARLIEDNEYTARQGAKFPAKWTAPE	2	NA	FALSE	FALSE	A406M I429A	3	I429A	-0.04633742	0.03272712	0.05798253	0.02205773	0.3646594	0.0324655	-0.0006215525	0.1204486
GMAYVERMNYVHRDLRAANILVGENLVCKVMDFGLARLIEDNEYTARQGAKFPIKWTAHE	2	NA	FALSE	FALSE	A406M P434H	3	P434H	0.08157707	0.02526009	-0.1639246	0.02377207	0.4546294	0.02306003	-0.1687908	0.07619898
GMAYVERMNYVHRDLRAANILVGENLVCKVMDFGLARLIEDNEYTARQGAKFPIKWTAPE	1	NA	FALSE	FALSE	A406M	3	WT	0.07296467	0.01830087	0.09359546	0.01243026	0.4135494	0.01963028	0.1119131	0.05798483
GMAYVERMNYVHRDLRAANILVGENLVCKVMDFGLARLIEDNEYVARQGAKFPIKWTAPE	2	NA	FALSE	FALSE	A406M T420V	3	T420V	-0.01911983	0.02430667	0.1153115	0.01373065	0.3805298	0.02282164	0.1366783	0.07548953
GMAYVERMNYVHRDLRAANILVGENLVCKVNDFGLAFLIEDNEYTARQGAKFPIKWTAPE	2	NA	FALSE	FALSE	A406N R412F	3	R412F	0.1334978	0.01985701	-0.02784774	0.01571632	0.4300515	0.02344224	-0.0805859	0.08008436
GMAYVERMNYVHRDLRAANILVGENLVCKVNDFGLARLIEDNEATARQGAKFPIKWTAPE	2	NA	FALSE	FALSE	A406N Y419A	3	Y419A	0.1940165	0.02114203	0.07073325	0.01668396	0.4717628	0.0268698	0.1257124	0.09580364
GMAYVERMNYVHRDLRAANILVGENLVCKVNDFGLARLIEDNEYTARQGAKFPAKWTAPE	2	NA	FALSE	FALSE	A406N I429A	3	I429A	-0.05619908	0.04216888	0.0169233	0.02591848	0.3587209	0.0305498	0.1627006	0.09729363
GMAYVERMNYVHRDLRAANILVGENLVCKVNDFGLARLIEDNEYTARQGAKFPIKWTAHE	2	NA	FALSE	FALSE	A406N P434H	3	P434H	-0.005503378	0.03054825	-0.180266	0.02727813	0.4270293	0.02418796	-0.2349551	0.08391217
GMAYVERMNYVHRDLRAANILVGENLVCKVNDFGLARLIEDNEYTARQGAKFPIKWTAPE	1	NA	FALSE	FALSE	A406N	3	WT	-0.003488641	0.02215196	0.09432196	0.01518633	0.4114578	0.02363747	0.1268951	0.06749238
GMAYVERMNYVHRDLRAANILVGENLVCKVNDFGLARLIEDNEYVARQGAKFPIKWTAPE	2	NA	FALSE	FALSE	A406N T420V	3	T420V	-0.06950111	0.03117754	0.08268952	0.01811211	0.3729332	0.02863204	0.03957509	0.08697935
GMAYVERMNYVHRDLRAANILVGENLVCKVPDFGLAFLIEDNEYTARQGAKFPIKWTAPE	2	NA	FALSE	FALSE	A406P R412F	3	R412F	0.2001104	0.0190924	-0.2362829	0.01958772	0.421489	0.01938237	-0.3398482	0.06703333
GMAYVERMNYVHRDLRAANILVGENLVCKVPDFGLARLIEDNEATARQGAKFPIKWTAPE	2	NA	FALSE	FALSE	A406P Y419A	3	Y419A	0.2292536	0.01936206	-0.09089833	0.01782002	0.4234586	0.0217807	-0.1099502	0.06672589
GMAYVERMNYVHRDLRAANILVGENLVCKVPDFGLARLIEDNEYTARQGAKFPAKWTAPE	2	NA	FALSE	FALSE	A406P I429A	3	I429A	0.1690126	0.02381654	-0.1458014	0.02156306	0.4769979	0.02887569	-0.3315558	0.09144265
GMAYVERMNYVHRDLRAANILVGENLVCKVPDFGLARLIEDNEYTARQGAKFPIKWTAHE	2	NA	FALSE	FALSE	A406P P434H	3	P434H	0.1497692	0.02703358	-0.3653539	0.03862822	0.3827634	0.02245553	-0.7309439	0.1110394
GMAYVERMNYVHRDLRAANILVGENLVCKVPDFGLARLIEDNEYTARQGAKFPIKWTAPE	1	NA	FALSE	FALSE	A406P	3	WT	0.1756549	0.02219739	-0.1229089	0.0210325	0.3941822	0.02355001	-0.2377752	0.0766697
GMAYVERMNYVHRDLRAANILVGENLVCKVPDFGLARLIEDNEYVARQGAKFPIKWTAPE	2	NA	FALSE	FALSE	A406P T420V	3	T420V	0.2030067	0.01951177	-0.1141531	0.01856004	0.445173	0.01983442	-0.0732654	0.06367046
GMAYVERMNYVHRDLRAANILVGENLVCKVQDFGLAFLIEDNEYTARQGAKFPIKWTAPE	2	NA	FALSE	FALSE	A406Q R412F	3	R412F	0.2160575	0.02326049	-0.01592335	0.01835486	0.3993045	0.0285849	-0.02337353	0.09397847
GMAYVERMNYVHRDLRAANILVGENLVCKVQDFGLARLIEDNEATARQGAKFPIKWTAPE	2	NA	FALSE	FALSE	A406Q Y419A	3	Y419A	0.2599989	0.02316827	0.09287496	0.01536108	0.3952467	0.02777339	0.2858835	0.06859914
GMAYVERMNYVHRDLRAANILVGENLVCKVQDFGLARLIEDNEYTARQGAKFPAKWTAPE	2	NA	FALSE	FALSE	A406Q I429A	3	I429A	0.2222512	0.02786038	0.08383484	0.02087268	0.4261407	0.03578676	0.2351583	0.1111956
GMAYVERMNYVHRDLRAANILVGENLVCKVQDFGLARLIEDNEYTARQGAKFPIKWTAHE	2	NA	FALSE	FALSE	A406Q P434H	3	P434H	0.1703452	0.02769513	-0.1936972	0.03086818	0.4421568	0.03169098	-0.3319298	0.1089332
GMAYVERMNYVHRDLRAANILVGENLVCKVQDFGLARLIEDNEYTARQGAKFPIKWTAPE	1	NA	FALSE	FALSE	A406Q	3	WT	0.2253904	0.0186245	0.09681086	0.013193	0.4475107	0.02226585	0.0891485	0.06983391
GMAYVERMNYVHRDLRAANILVGENLVCKVQDFGLARLIEDNEYVARQGAKFPIKWTAPE	2	NA	FALSE	FALSE	A406Q T420V	3	T420V	0.1870593	0.02460642	0.1143849	0.01565165	0.4548387	0.0321331	-0.05899956	0.09396464
GMAYVERMNYVHRDLRAANILVGENLVCKVRDFGLAFLIEDNEYTARQGAKFPIKWTAPE	2	NA	FALSE	FALSE	A406R R412F	3	R412F	0.1871193	0.0124647	-0.02521134	0.01085453	0.4546773	0.01546968	-0.01166763	0.05029915
GMAYVERMNYVHRDLRAANILVGENLVCKVRDFGLARLIEDNEATARQGAKFPIKWTAPE	2	NA	FALSE	FALSE	A406R Y419A	3	Y419A	0.2191452	0.01321181	0.05026142	0.01037963	0.4406877	0.01516476	0.1674023	0.04858583
GMAYVERMNYVHRDLRAANILVGENLVCKVRDFGLARLIEDNEYTARQGAKFPAKWTAPE	2	NA	FALSE	FALSE	A406R I429A	3	I429A	0.2303668	0.01494933	0.04201618	0.01072485	0.4212834	0.01657398	0.1515481	0.05223028
GMAYVERMNYVHRDLRAANILVGENLVCKVRDFGLARLIEDNEYTARQGAKFPIKWTAHE	2	NA	FALSE	FALSE	A406R P434H	3	P434H	0.186011	0.01576116	-0.2395775	0.01877719	0.4334192	0.01619399	-0.2294457	0.05877111
GMAYVERMNYVHRDLRAANILVGENLVCKVRDFGLARLIEDNEYTARQGAKFPIKWTAPE	1	NA	FALSE	FALSE	A406R	3	WT	0.2175686	0.01040541	0.06860718	0.008350508	0.438817	0.01209934	0.07354213	0.04307101
GMAYVERMNYVHRDLRAANILVGENLVCKVRDFGLARLIEDNEYVARQGAKFPIKWTAPE	2	NA	FALSE	FALSE	A406R T420V	3	T420V	0.2118196	0.01274785	0.06432777	0.009943368	0.4092744	0.01482164	0.09589129	0.04807486
GMAYVERMNYVHRDLRAANILVGENLVCKVSDFGLAFLIEDNEYTARQGAKFPIKWTAPE	2	NA	FALSE	FALSE	A406S R412F	3	R412F	0.06723741	0.01305108	0.07689256	0.01043459	0.357251	0.0138205	0.1147548	0.04598236
GMAYVERMNYVHRDLRAANILVGENLVCKVSDFGLARLIEDNEATARQGAKFPIKWTAPE	2	NA	FALSE	FALSE	A406S Y419A	3	Y419A	0.1853357	0.01241033	0.1207808	0.01031463	0.4386874	0.01637451	0.1692659	0.05225794
GMAYVERMNYVHRDLRAANILVGENLVCKVSDFGLARLIEDNEYTARQGAKFPAKWTAPE	2	NA	FALSE	FALSE	A406S I429A	3	I429A	-0.0408334	0.03244621	0.02636162	0.01805402	0.09646938	0.02895896	-0.1397916	0.09231803
GMAYVERMNYVHRDLRAANILVGENLVCKVSDFGLARLIEDNEYTARQGAKFPIKWTAHE	2	NA	FALSE	FALSE	A406S P434H	3	P434H	-0.2440589	0.02397899	0.02311947	0.01212145	0.3091594	0.01758687	0.08071527	0.05314346
GMAYVERMNYVHRDLRAANILVGENLVCKVSDFGLARLIEDNEYTARQGAKFPIKWTAPE	1	NA	FALSE	FALSE	A406S	3	WT	-0.1738928	0.02504262	0.1159682	0.01306184	0.1921759	0.02352217	0.03810382	0.0697905
GMAYVERMNYVHRDLRAANILVGENLVCKVSDFGLARLIEDNEYVARQGAKFPIKWTAPE	2	NA	FALSE	FALSE	A406S T420V	3	T420V	-0.1965969	0.02854113	0.08726658	0.01285583	0.1811648	0.02700583	0.06114669	0.07555557
GMAYVERMNYVHRDLRAANILVGENLVCKVTDFGLAFLIEDNEYTARQGAKFPIKWTAPE	2	NA	FALSE	FALSE	A406T R412F	3	R412F	0.2037005	0.01599291	0.09195702	0.01310286	0.420141	0.01858778	0.05361516	0.05954124
GMAYVERMNYVHRDLRAANILVGENLVCKVTDFGLARLIEDNEATARQGAKFPIKWTAPE	2	NA	FALSE	FALSE	A406T Y419A	3	Y419A	0.2398617	0.01699918	0.1046983	0.01229803	0.4300392	0.01611769	0.1415969	0.0533762
GMAYVERMNYVHRDLRAANILVGENLVCKVTDFGLARLIEDNEYTARQGAKFPAKWTAPE	2	NA	FALSE	FALSE	A406T I429A	3	I429A	0.01750505	0.03032392	0.09780249	0.01753376	0.3255111	0.02487341	0.1932198	0.08127293
GMAYVERMNYVHRDLRAANILVGENLVCKVTDFGLARLIEDNEYTARQGAKFPIKWTAHE	2	NA	FALSE	FALSE	A406T P434H	3	P434H	0.1258355	0.02344214	-0.009285254	0.01572112	0.4063194	0.02281277	-0.05250012	0.07482846
GMAYVERMNYVHRDLRAANILVGENLVCKVTDFGLARLIEDNEYTARQGAKFPIKWTAPE	1	NA	FALSE	FALSE	A406T	3	WT	0.1050174	0.02206928	0.1448082	0.01503886	0.3262421	0.02328194	0.2494009	0.0697772
GMAYVERMNYVHRDLRAANILVGENLVCKVTDFGLARLIEDNEYVARQGAKFPIKWTAPE	2	NA	FALSE	FALSE	A406T T420V	3	T420V	0.06557043	0.0180387	0.1139959	0.01218728	0.3708211	0.02077483	0.2102105	0.06982374
GMAYVERMNYVHRDLRAANILVGENLVCKVVDFGLAFLIEDNEYTARQGAKFPIKWTAPE	2	NA	FALSE	FALSE	A406V R412F	3	R412F	0.2269464	0.01323299	0.08210693	0.01006843	0.4442981	0.01442293	0.08160861	0.04577584
GMAYVERMNYVHRDLRAANILVGENLVCKVVDFGLARLIEDNEATARQGAKFPIKWTAPE	2	NA	FALSE	FALSE	A406V Y419A	3	Y419A	0.2147944	0.01440755	0.1025044	0.01067904	0.461757	0.01556245	0.1383044	0.05237528
GMAYVERMNYVHRDLRAANILVGENLVCKVVDFGLARLIEDNEYTARQGAKFPAKWTAPE	2	NA	FALSE	FALSE	A406V I429A	3	I429A	0.2035294	0.01522121	0.1121696	0.01296874	0.4667945	0.01624233	0.1336613	0.05121477
GMAYVERMNYVHRDLRAANILVGENLVCKVVDFGLARLIEDNEYTARQGAKFPIKWTAHE	2	NA	FALSE	FALSE	A406V P434H	3	P434H	0.1431816	0.01738813	-0.08259875	0.01495643	0.4145998	0.01767529	-0.08125928	0.05623451
GMAYVERMNYVHRDLRAANILVGENLVCKVVDFGLARLIEDNEYTARQGAKFPIKWTAPE	1	NA	FALSE	FALSE	A406V	3	WT	0.2180796	0.0156792	0.09233327	0.01177959	0.4439759	0.01782152	0.4015258	0.052349
GMAYVERMNYVHRDLRAANILVGENLVCKVVDFGLARLIEDNEYVARQGAKFPIKWTAPE	2	NA	FALSE	FALSE	A406V T420V	3	T420V	0.1895146	0.01369191	0.0953493	0.0111792	0.4505315	0.01523452	0.06688377	0.05310886
GMAYVERMNYVHRDLRAANILVGENLVCKVWDFGLAFLIEDNEYTARQGAKFPIKWTAPE	2	NA	FALSE	FALSE	A406W R412F	3	R412F	0.1794913	0.01789568	-0.09095706	0.01680959	0.4286966	0.02166019	-0.06654545	0.07795722
GMAYVERMNYVHRDLRAANILVGENLVCKVWDFGLARLIEDNEATARQGAKFPIKWTAPE	2	NA	FALSE	FALSE	A406W Y419A	3	Y419A	0.2399287	0.01901217	0.06995599	0.01645613	0.4222017	0.0184443	0.1993579	0.0637927
GMAYVERMNYVHRDLRAANILVGENLVCKVWDFGLARLIEDNEYTARQGAKFPAKWTAPE	2	NA	FALSE	FALSE	A406W I429A	3	I429A	0.2387831	0.02143047	0.06006091	0.01670521	0.4688439	0.02657017	0.03551988	0.09487454
GMAYVERMNYVHRDLRAANILVGENLVCKVWDFGLARLIEDNEYTARQGAKFPIKWTAHE	2	NA	FALSE	FALSE	A406W P434H	3	P434H	0.1818419	0.02193617	-0.3121484	0.02479889	0.3945664	0.02855622	-0.4499135	0.09324532
GMAYVERMNYVHRDLRAANILVGENLVCKVWDFGLARLIEDNEYTARQGAKFPIKWTAPE	1	NA	FALSE	FALSE	A406W	3	WT	0.1773746	0.01537675	0.07005362	0.01140926	0.4235475	0.01735493	0.03316026	0.05450037
GMAYVERMNYVHRDLRAANILVGENLVCKVWDFGLARLIEDNEYVARQGAKFPIKWTAPE	2	NA	FALSE	FALSE	A406W T420V	3	T420V	0.1908897	0.01845938	0.06181595	0.01348107	0.4306539	0.01957766	0.09970611	0.06967466
GMAYVERMNYVHRDLRAANILVGENLVCKVYDFGLAFLIEDNEYTARQGAKFPIKWTAPE	2	NA	FALSE	FALSE	A406Y R412F	3	R412F	0.171597	0.01839075	-0.02711406	0.01531997	0.3973806	0.01731139	0.131124	0.05766641
GMAYVERMNYVHRDLRAANILVGENLVCKVYDFGLARLIEDNEATARQGAKFPIKWTAPE	2	NA	FALSE	FALSE	A406Y Y419A	3	Y419A	0.2227389	0.02013641	0.0925823	0.0148235	0.3975217	0.02158556	0.1118195	0.07215373
GMAYVERMNYVHRDLRAANILVGENLVCKVYDFGLARLIEDNEYTARQGAKFPAKWTAPE	2	NA	FALSE	FALSE	A406Y I429A	3	I429A	0.2214616	0.02335885	0.07091446	0.0172908	0.4213018	0.02283274	0.02337872	0.07620297
GMAYVERMNYVHRDLRAANILVGENLVCKVYDFGLARLIEDNEYTARQGAKFPIKWTAHE	2	NA	FALSE	FALSE	A406Y P434H	3	P434H	0.1817641	0.02258645	-0.1812222	0.02428865	0.4357179	0.02245466	-0.1308325	0.07146612
GMAYVERMNYVHRDLRAANILVGENLVCKVYDFGLARLIEDNEYTARQGAKFPIKWTAPE	1	NA	FALSE	FALSE	A406Y	3	WT	0.1913435	0.01609368	0.1156504	0.01169128	0.4375622	0.02029572	0.06151602	0.06183848
GMAYVERMNYVHRDLRAANILVGENLVCKVYDFGLARLIEDNEYVARQGAKFPIKWTAPE	2	NA	FALSE	FALSE	A406Y T420V	3	T420V	0.1857789	0.02120564	0.08644229	0.01440588	0.4317088	0.02448232	0.08457447	0.08056442
GMAYVERMNYVHRDLRAANILVGENLVCKWADFGLAFLIEDNEYTARQGAKFPIKWTAPE	2	NA	FALSE	FALSE	V405W R412F	3	R412F	0.1132792	0.01855633	-0.4077441	0.02774883	0.3885504	0.01916592	-0.8767299	0.09774884
GMAYVERMNYVHRDLRAANILVGENLVCKWADFGLARLIEDNEATARQGAKFPIKWTAPE	2	NA	FALSE	FALSE	V405W Y419A	3	Y419A	0.1574548	0.02208522	-0.3469325	0.02915055	0.4360171	0.02360531	-0.7707201	0.1081474
GMAYVERMNYVHRDLRAANILVGENLVCKWADFGLARLIEDNEYTARQGAKFPAKWTAPE	2	NA	FALSE	FALSE	V405W I429A	3	I429A	0.1959083	0.02873927	-0.4561106	0.05437561	0.3796941	0.02441986	-1.136841	0.210265
GMAYVERMNYVHRDLRAANILVGENLVCKWADFGLARLIEDNEYTARQGAKFPIKWTAHE	2	NA	FALSE	FALSE	V405W P434H	3	P434H	0.1005111	0.03005785	-0.4290962	0.05166585	0.4207163	0.02437555	-0.7694549	0.1141009
GMAYVERMNYVHRDLRAANILVGENLVCKWADFGLARLIEDNEYTARQGAKFPIKWTAPE	1	NA	FALSE	FALSE	V405W	3	WT	0.1380866	0.01917046	-0.3778886	0.0263213	0.4045295	0.02036898	-0.5704776	0.07468933
GMAYVERMNYVHRDLRAANILVGENLVCKWADFGLARLIEDNEYVARQGAKFPIKWTAPE	2	NA	FALSE	FALSE	V405W T420V	3	T420V	0.1452041	0.01804213	-0.3114049	0.02471649	0.39332	0.02049643	-0.6421972	0.07322273
GMAYVERMNYVHRDLRAANILVGENLVCKYADFGLAFLIEDNEYTARQGAKFPIKWTAPE	2	NA	FALSE	FALSE	V405Y R412F	3	R412F	0.1800006	0.01769401	-0.4108022	0.02772183	0.376395	0.01848648	-0.8036477	0.07719817
GMAYVERMNYVHRDLRAANILVGENLVCKYADFGLARLIEDNEATARQGAKFPIKWTAPE	2	NA	FALSE	FALSE	V405Y Y419A	3	Y419A	0.2113074	0.02288165	-0.3468149	0.03181153	0.3848839	0.02595605	-0.6054974	0.1091873
GMAYVERMNYVHRDLRAANILVGENLVCKYADFGLARLIEDNEYTARQGAKFPAKWTAPE	2	NA	FALSE	FALSE	V405Y I429A	3	I429A	0.1668295	0.02909387	-0.3868603	0.05186365	0.4515916	0.02801171	-0.7007189	0.172503
GMAYVERMNYVHRDLRAANILVGENLVCKYADFGLARLIEDNEYTARQGAKFPIKWTAHE	2	NA	FALSE	FALSE	V405Y P434H	3	P434H	0.1617463	0.02762788	-0.3617018	0.03970095	0.4106537	0.03061246	-0.7520699	0.1322663
GMAYVERMNYVHRDLRAANILVGENLVCKYADFGLARLIEDNEYTARQGAKFPIKWTAPE	1	NA	FALSE	FALSE	V405Y	3	WT	0.1608694	0.01959256	-0.3380887	0.02680792	0.4130142	0.02177139	-0.7039828	0.1065263
GMAYVERMNYVHRDLRAANILVGENLVCKYADFGLARLIEDNEYVARQGAKFPIKWTAPE	2	NA	FALSE	FALSE	V405Y T420V	3	T420V	0.1732512	0.01930798	-0.329007	0.02515169	0.4090512	0.01842544	-0.6819036	0.07580858
GMAYVERMNYVHRDLRAANILVGENLVCLVADFGLAFLIEDNEYTARQGAKFPIKWTAPE	2	NA	FALSE	FALSE	K404L R412F	3	R412F	0.01045279	0.01403816	-0.0915843	0.01095916	0.3687175	0.01302931	-0.2168018	0.04606606
GMAYVERMNYVHRDLRAANILVGENLVCLVADFGLARLIEDNEATARQGAKFPIKWTAPE	2	NA	FALSE	FALSE	K404L Y419A	3	Y419A	0.1027529	0.01247902	0.009480574	0.009689881	0.3798171	0.01277065	-0.07554513	0.0439339
GMAYVERMNYVHRDLRAANILVGENLVCLVADFGLARLIEDNEYTARQGAKFPAKWTAPE	2	NA	FALSE	FALSE	K404L I429A	3	I429A	-0.3489639	0.02751948	0.01314887	0.01162629	0.08629619	0.0208608	-0.1731093	0.05104733
GMAYVERMNYVHRDLRAANILVGENLVCLVADFGLARLIEDNEYTARQGAKFPIKWTAHE	2	NA	FALSE	FALSE	K404L P434H	3	P434H	0.02034233	0.01847574	-0.3381732	0.02274341	0.4030967	0.0150569	-0.621512	0.05934686
GMAYVERMNYVHRDLRAANILVGENLVCLVADFGLARLIEDNEYTARQGAKFPIKWTAPE	1	NA	FALSE	FALSE	K404L	3	WT	-0.3422789	0.02032159	0.03218441	0.009604481	0.01600398	0.02070075	-0.1127618	0.046782
GMAYVERMNYVHRDLRAANILVGENLVCLVADFGLARLIEDNEYVARQGAKFPIKWTAPE	2	NA	FALSE	FALSE	K404L T420V	3	T420V	-0.4099355	0.02254357	0.02265475	0.009734183	0.03081578	0.01819443	-0.1038668	0.04329558
GMAYVERMNYVHRDLRAANILVGENLVCMVADFGLAFLIEDNEYTARQGAKFPIKWTAPE	2	NA	FALSE	FALSE	K404M R412F	3	R412F	0.04702589	0.02211489	0.007237823	0.01415637	0.3583567	0.0244091	-0.1412426	0.07659806
GMAYVERMNYVHRDLRAANILVGENLVCMVADFGLARLIEDNEATARQGAKFPIKWTAPE	2	NA	FALSE	FALSE	K404M Y419A	3	Y419A	0.1441889	0.01966146	0.07491085	0.01385325	0.377264	0.02064976	-0.1096834	0.06192321
GMAYVERMNYVHRDLRAANILVGENLVCMVADFGLARLIEDNEYTARQGAKFPAKWTAPE	2	NA	FALSE	FALSE	K404M I429A	3	I429A	-0.3510302	0.04586814	0.02969227	0.02029761	0.03437913	0.03569913	-0.1549548	0.07381677
GMAYVERMNYVHRDLRAANILVGENLVCMVADFGLARLIEDNEYTARQGAKFPIKWTAHE	2	NA	FALSE	FALSE	K404M P434H	3	P434H	0.009713334	0.03184957	-0.2407325	0.03007222	0.3707089	0.02580094	-0.5074664	0.0985685
GMAYVERMNYVHRDLRAANILVGENLVCMVADFGLARLIEDNEYVARQGAKFPIKWTAPE	2	NA	FALSE	FALSE	K404M T420V	3	T420V	-0.3978956	0.03709216	0.09289119	0.01367263	-0.1107399	0.04079192	-0.024167	0.07768959
GMAYVERMNYVHRDLRAANILVGENLVCNVADFGLAFLIEDNEYTARQGAKFPIKWTAPE	2	NA	FALSE	FALSE	K404N R412F	3	R412F	-0.1064568	0.02556839	-0.2319974	0.02156201	0.3257818	0.02060732	-0.3565431	0.06993989
GMAYVERMNYVHRDLRAANILVGENLVCNVADFGLARLIEDNEATARQGAKFPIKWTAPE	2	NA	FALSE	FALSE	K404N Y419A	3	Y419A	-0.008241775	0.02166032	-0.1021073	0.01462115	0.3693792	0.01913742	-0.2414734	0.06394021
GMAYVERMNYVHRDLRAANILVGENLVCNVADFGLARLIEDNEYTARQGAKFPAKWTAPE	2	NA	FALSE	FALSE	K404N I429A	3	I429A	-0.3834093	0.04978758	-0.06877897	0.02293382	0.04276187	0.03779797	-0.4628384	0.0953586
GMAYVERMNYVHRDLRAANILVGENLVCNVADFGLARLIEDNEYTARQGAKFPIKWTAHE	2	NA	FALSE	FALSE	K404N P434H	3	P434H	-0.04229779	0.03309482	-0.3299911	0.03749052	0.3910917	0.02485805	-0.7055208	0.1050096
GMAYVERMNYVHRDLRAANILVGENLVCNVADFGLARLIEDNEYVARQGAKFPIKWTAPE	2	NA	FALSE	FALSE	K404N T420V	3	T420V	-0.3569028	0.03940463	-0.002513651	0.01620532	0.06383045	0.03206473	-0.255333	0.08473607
GMAYVERMNYVHRDLRAANILVGENLVCPVADFGLAFLIEDNEYTARQGAKFPIKWTAPE	2	NA	FALSE	FALSE	K404P R412F	3	R412F	0.1697851	0.01923161	-0.4067017	0.03249558	0.4080335	0.01836426	-0.7592713	0.07779424
GMAYVERMNYVHRDLRAANILVGENLVCPVADFGLARLIEDNEATARQGAKFPIKWTAPE	2	NA	FALSE	FALSE	K404P Y419A	3	Y419A	0.1586931	0.01863233	-0.3461386	0.02639427	0.3783804	0.01862565	-0.9015371	0.09924602
GMAYVERMNYVHRDLRAANILVGENLVCPVADFGLARLIEDNEYTARQGAKFPAKWTAPE	2	NA	FALSE	FALSE	K404P I429A	3	I429A	0.1708304	0.02198473	-0.4623111	0.04264164	0.4124467	0.02432205	-0.8840212	0.1115364
GMAYVERMNYVHRDLRAANILVGENLVCPVADFGLARLIEDNEYTARQGAKFPIKWTAHE	2	NA	FALSE	FALSE	K404P P434H	3	P434H	0.2222467	0.02572281	-0.4189173	0.04592081	0.4005674	0.02827437	-0.8665066	0.1622536
GMAYVERMNYVHRDLRAANILVGENLVCPVADFGLARLIEDNEYTARQGAKFPIKWTAPE	1	NA	FALSE	FALSE	K404P	3	WT	0.178813	0.01945118	-0.3374412	0.0243287	0.3742832	0.02058559	-0.9284034	0.1351062
GMAYVERMNYVHRDLRAANILVGENLVCPVADFGLARLIEDNEYVARQGAKFPIKWTAPE	2	NA	FALSE	FALSE	K404P T420V	3	T420V	0.2117674	0.01792288	-0.3219724	0.02680406	0.4183739	0.02069178	-0.9387187	0.1028501
GMAYVERMNYVHRDLRAANILVGENLVCQVADFGLAFLIEDNEYTARQGAKFPIKWTAPE	2	NA	FALSE	FALSE	K404Q R412F	3	R412F	-0.07532137	0.03071009	0.07317075	0.02081489	0.3101454	0.03009761	-0.2299307	0.0928307
GMAYVERMNYVHRDLRAANILVGENLVCQVADFGLARLIEDNEATARQGAKFPIKWTAPE	2	NA	FALSE	FALSE	K404Q Y419A	3	Y419A	0.0779928	0.02319814	0.09485912	0.01521801	0.3643757	0.02314799	0.02948431	0.06785726
GMAYVERMNYVHRDLRAANILVGENLVCQVADFGLARLIEDNEYTARQGAKFPAKWTAPE	2	NA	FALSE	FALSE	K404Q I429A	3	I429A	-0.2841878	0.05353459	0.06820024	0.02657658	-0.1913051	0.06193272	-0.03359754	0.1237494
GMAYVERMNYVHRDLRAANILVGENLVCQVADFGLARLIEDNEYTARQGAKFPIKWTAHE	2	NA	FALSE	FALSE	K404Q P434H	3	P434H	-0.1363647	0.04590456	-0.1359419	0.02716685	0.3555511	0.0383189	-0.3218722	0.2040129
GMAYVERMNYVHRDLRAANILVGENLVCQVADFGLARLIEDNEYVARQGAKFPIKWTAPE	2	NA	FALSE	FALSE	K404Q T420V	3	T420V	-0.2437986	0.04530658	0.1202666	0.01923763	-0.1587131	0.06415584	-0.1215916	0.1241012
GMAYVERMNYVHRDLRAANILVGENLVCRVADFGLAFLIEDNEYTARQGAKFPIKWTAPE	2	NA	FALSE	FALSE	K404R R412F	3	R412F	-0.150734	0.01786915	0.06282267	0.01007084	0.2125813	0.01730737	-0.06489078	0.04570159
GMAYVERMNYVHRDLRAANILVGENLVCRVADFGLARLIEDNEATARQGAKFPIKWTAPE	2	NA	FALSE	FALSE	K404R Y419A	3	Y419A	0.08623741	0.01276071	0.09535791	0.009207241	0.3448822	0.01417873	-0.08556718	0.04511228
GMAYVERMNYVHRDLRAANILVGENLVCRVADFGLARLIEDNEYTARQGAKFPAKWTAPE	2	NA	FALSE	FALSE	K404R I429A	3	I429A	-0.2209591	0.03469266	0.06274602	0.01658593	-0.1730865	0.04979599	-0.3492479	0.08555782
GMAYVERMNYVHRDLRAANILVGENLVCRVADFGLARLIEDNEYTARQGAKFPIKWTAHE	2	NA	FALSE	FALSE	K404R P434H	3	P434H	-0.3042176	0.03233592	-0.1671048	0.01753325	0.2463966	0.02025069	-0.1897434	0.05952006
GMAYVERMNYVHRDLRAANILVGENLVCRVADFGLARLIEDNEYTARQGAKFPIKWTAPE	1	NA	FALSE	FALSE	K404R	3	WT	-0.1434954	0.03344421	0.04076929	0.01673864	-0.06561687	0.04096344	-0.3539033	0.1017677
GMAYVERMNYVHRDLRAANILVGENLVCRVADFGLARLIEDNEYVARQGAKFPIKWTAPE	2	NA	FALSE	FALSE	K404R T420V	3	T420V	-0.1283445	0.02682179	0.06244216	0.01422392	-0.1568125	0.03904048	-0.2015084	0.1025628
GMAYVERMNYVHRDLRAANILVGENLVCSVADFGLAFLIEDNEYTARQGAKFPIKWTAPE	2	NA	FALSE	FALSE	K404S R412F	3	R412F	-0.08299093	0.0157977	-0.05469151	0.01178203	0.3614201	0.01351709	-0.1658818	0.04464167
GMAYVERMNYVHRDLRAANILVGENLVCSVADFGLARLIEDNEATARQGAKFPIKWTAPE	2	NA	FALSE	FALSE	K404S Y419A	3	Y419A	0.06231924	0.01310776	0.05220117	0.01011821	0.3743238	0.01460049	-0.1329525	0.05023199
GMAYVERMNYVHRDLRAANILVGENLVCSVADFGLARLIEDNEYTARQGAKFPAKWTAPE	2	NA	FALSE	FALSE	K404S I429A	3	I429A	-0.3914566	0.03134717	0.03831727	0.01279798	0.05690637	0.02392434	-0.2369792	0.05769588
GMAYVERMNYVHRDLRAANILVGENLVCSVADFGLARLIEDNEYTARQGAKFPIKWTAHE	2	NA	FALSE	FALSE	K404S P434H	3	P434H	-0.07767407	0.02194605	-0.2914618	0.02139366	0.4068068	0.01568008	-0.7693354	0.06730632
GMAYVERMNYVHRDLRAANILVGENLVCSVADFGLARLIEDNEYTARQGAKFPIKWTAPE	1	NA	FALSE	FALSE	K404S	3	WT	-0.3506774	0.02458089	0.03120489	0.01060509	0.06503916	0.02037622	-0.2045174	0.05023389
GMAYVERMNYVHRDLRAANILVGENLVCSVADFGLARLIEDNEYVARQGAKFPIKWTAPE	2	NA	FALSE	FALSE	K404S T420V	3	T420V	-0.350304	0.02501459	0.05978813	0.01102364	-0.0003892892	0.02398847	-0.1117994	0.05489711
GMAYVERMNYVHRDLRAANILVGENLVCTVADFGLAFLIEDNEYTARQGAKFPIKWTAPE	2	NA	FALSE	FALSE	K404T R412F	3	R412F	-0.1059894	0.02272224	-0.05902696	0.01426476	0.3402744	0.01799751	-0.237115	0.05518118
GMAYVERMNYVHRDLRAANILVGENLVCTVADFGLARLIEDNEATARQGAKFPIKWTAPE	2	NA	FALSE	FALSE	K404T Y419A	3	Y419A	-0.01799591	0.01924422	0.03250442	0.0124694	0.3692302	0.01729271	-0.1815901	0.05602631
GMAYVERMNYVHRDLRAANILVGENLVCTVADFGLARLIEDNEYTARQGAKFPAKWTAPE	2	NA	FALSE	FALSE	K404T I429A	3	I429A	-0.4640782	0.04584651	0.02178896	0.01856769	-0.03346654	0.03838657	-0.2155651	0.08187534
GMAYVERMNYVHRDLRAANILVGENLVCTVADFGLARLIEDNEYTARQGAKFPIKWTAHE	2	NA	FALSE	FALSE	K404T P434H	3	P434H	-0.06183588	0.02973032	-0.2891154	0.02774778	0.3899182	0.02472994	-0.5235037	0.08506397
GMAYVERMNYVHRDLRAANILVGENLVCTVADFGLARLIEDNEYTARQGAKFPIKWTAPE	1	NA	FALSE	FALSE	K404T	3	WT	-0.5040705	0.05841469	-0.007598768	0.01826211	-0.09014067	0.0528013	-0.1958637	0.09701773
GMAYVERMNYVHRDLRAANILVGENLVCTVADFGLARLIEDNEYVARQGAKFPIKWTAPE	2	NA	FALSE	FALSE	K404T T420V	3	T420V	-0.3533204	0.03375955	0.05357085	0.01452383	-0.01210544	0.02905695	-0.2016435	0.05913387
GMAYVERMNYVHRDLRAANILVGENLVCVVADFGLAFLIEDNEYTARQGAKFPIKWTAPE	2	NA	FALSE	FALSE	K404V R412F	3	R412F	-0.4347225	0.02924248	-0.2090407	0.01555223	0.281912	0.01720509	-0.1497933	0.05917577
GMAYVERMNYVHRDLRAANILVGENLVCVVADFGLARLIEDNEATARQGAKFPIKWTAPE	2	NA	FALSE	FALSE	K404V Y419A	3	Y419A	-0.3352253	0.02428381	-0.0127509	0.01139556	0.2873024	0.0169154	-0.04901017	0.05288333
GMAYVERMNYVHRDLRAANILVGENLVCVVADFGLARLIEDNEYTARQGAKFPAKWTAPE	2	NA	FALSE	FALSE	K404V I429A	3	I429A	-0.4546719	0.03953158	-0.1612952	0.01885018	-0.1919296	0.03782597	-0.2324073	0.06526202
GMAYVERMNYVHRDLRAANILVGENLVCVVADFGLARLIEDNEYTARQGAKFPIKWTAHE	2	NA	FALSE	FALSE	K404V P434H	3	P434H	-0.346717	0.03400086	-0.3178969	0.02496149	0.3577501	0.0186631	-0.3570688	0.06543817
GMAYVERMNYVHRDLRAANILVGENLVCVVADFGLARLIEDNEYTARQGAKFPIKWTAPE	1	NA	FALSE	FALSE	K404V	3	WT	-0.3286583	0.02820062	-0.08221002	0.0139071	-0.1997616	0.03322372	-0.3035043	0.06127373
GMAYVERMNYVHRDLRAANILVGENLVCVVADFGLARLIEDNEYVARQGAKFPIKWTAPE	2	NA	FALSE	FALSE	K404V T420V	3	T420V	-0.3953705	0.03131849	-0.04364967	0.01514977	-0.07788828	0.02548817	-0.1825423	0.0560128
GMAYVERMNYVHRDLRAANILVGENLVCWVADFGLAFLIEDNEYTARQGAKFPIKWTAPE	2	NA	FALSE	FALSE	K404W R412F	3	R412F	0.122096	0.01911068	-0.2551851	0.01998119	0.4070899	0.01878644	-0.4635372	0.06376805
GMAYVERMNYVHRDLRAANILVGENLVCWVADFGLARLIEDNEATARQGAKFPIKWTAPE	2	NA	FALSE	FALSE	K404W Y419A	3	Y419A	0.1445025	0.0192681	-0.08211192	0.01584454	0.434216	0.01935835	-0.5271905	0.0702375
GMAYVERMNYVHRDLRAANILVGENLVCWVADFGLARLIEDNEYTARQGAKFPAKWTAPE	2	NA	FALSE	FALSE	K404W I429A	3	I429A	0.003519822	0.02912701	-0.05911841	0.02022597	0.3814853	0.02531687	-0.6363723	0.09224636
GMAYVERMNYVHRDLRAANILVGENLVCWVADFGLARLIEDNEYTARQGAKFPIKWTAHE	2	NA	FALSE	FALSE	K404W P434H	3	P434H	0.1059098	0.02613773	-0.3910891	0.03656762	0.4002871	0.02646546	-0.7368463	0.1602383
GMAYVERMNYVHRDLRAANILVGENLVCWVADFGLARLIEDNEYTARQGAKFPIKWTAPE	1	NA	FALSE	FALSE	K404W	3	WT	-0.003379845	0.02220065	-0.0003243614	0.01452206	0.4021986	0.02081023	-0.4991481	0.07199544
GMAYVERMNYVHRDLRAANILVGENLVCWVADFGLARLIEDNEYVARQGAKFPIKWTAPE	2	NA	FALSE	FALSE	K404W T420V	3	T420V	-0.02775564	0.02368013	0.04194388	0.0139663	0.3563705	0.02094962	-0.3573692	0.06247816
GMAYVERMNYVHRDLRAANILVGENLVCYVADFGLAFLIEDNEYTARQGAKFPIKWTAPE	2	NA	FALSE	FALSE	K404Y R412F	3	R412F	0.02974398	0.02173426	0.005095058	0.01513169	0.3872606	0.0186489	-0.1723486	0.05746444
GMAYVERMNYVHRDLRAANILVGENLVCYVADFGLARLIEDNEATARQGAKFPIKWTAPE	2	NA	FALSE	FALSE	K404Y Y419A	3	Y419A	0.1138959	0.01936291	0.0864996	0.01475585	0.4208621	0.0182774	-0.1717756	0.05268558
GMAYVERMNYVHRDLRAANILVGENLVCYVADFGLARLIEDNEYTARQGAKFPAKWTAPE	2	NA	FALSE	FALSE	K404Y I429A	3	I429A	-0.4407069	0.04959892	0.06979427	0.01930688	0.01750241	0.03447478	-0.2121897	0.07312573
GMAYVERMNYVHRDLRAANILVGENLVCYVADFGLARLIEDNEYTARQGAKFPIKWTAHE	2	NA	FALSE	FALSE	K404Y P434H	3	P434H	-0.006841608	0.03185237	-0.2206357	0.02859974	0.3795364	0.02922397	-0.7630208	0.1481642
GMAYVERMNYVHRDLRAANILVGENLVCYVADFGLARLIEDNEYTARQGAKFPIKWTAPE	1	NA	FALSE	FALSE	K404Y	3	WT	-0.4053691	0.03578761	0.1008942	0.01344671	0.03456792	0.03185282	-0.1565696	0.08008145
GMAYVERMNYVHRDLRAANILVGENLVCYVADFGLARLIEDNEYVARQGAKFPIKWTAPE	2	NA	FALSE	FALSE	K404Y T420V	3	T420V	-0.3815276	0.03658822	0.101415	0.01503346	-0.1071804	0.03360915	-0.05214627	0.05966651
GMAYVERMNYVHRDLRAANILVGENLVDKVADFGLAFLIEDNEYTARQGAKFPIKWTAPE	2	NA	FALSE	FALSE	C403D R412F	3	R412F	0.126421	0.02271875	-0.3656605	0.0333188	0.3919867	0.02531064	-1.001053	0.140284
GMAYVERMNYVHRDLRAANILVGENLVDKVADFGLARLIEDNEATARQGAKFPIKWTAPE	2	NA	FALSE	FALSE	C403D Y419A	3	Y419A	0.1557574	0.01805757	-0.3518362	0.02489338	0.3634614	0.02185193	-0.9695665	0.128297
GMAYVERMNYVHRDLRAANILVGENLVDKVADFGLARLIEDNEYTARQGAKFPAKWTAPE	2	NA	FALSE	FALSE	C403D I429A	3	I429A	0.09631553	0.02668213	-0.4292463	0.04620935	0.4144059	0.02543713	-0.8019199	0.1238913
GMAYVERMNYVHRDLRAANILVGENLVDKVADFGLARLIEDNEYTARQGAKFPIKWTAHE	2	NA	FALSE	FALSE	C403D P434H	3	P434H	0.175396	0.02476824	-0.3821436	0.03401881	0.4264886	0.02407593	-1.056532	0.1580795
GMAYVERMNYVHRDLRAANILVGENLVDKVADFGLARLIEDNEYTARQGAKFPIKWTAPE	1	NA	FALSE	FALSE	C403D	3	WT	0.08196242	0.02026782	-0.3506153	0.02550966	0.413116	0.0199246	-0.9893876	0.1179857
GMAYVERMNYVHRDLRAANILVGENLVDKVADFGLARLIEDNEYVARQGAKFPIKWTAPE	2	NA	FALSE	FALSE	C403D T420V	3	T420V	0.03736202	0.02318288	-0.3593234	0.03090894	0.3962105	0.02473887	-0.4258183	0.09423954
GMAYVERMNYVHRDLRAANILVGENLVEKVADFGLAFLIEDNEYTARQGAKFPIKWTAPE	2	NA	FALSE	FALSE	C403E R412F	3	R412F	0.1706542	0.02547734	-0.3540866	0.0334128	0.4182822	0.02060164	-0.900062	0.1197049
GMAYVERMNYVHRDLRAANILVGENLVEKVADFGLARLIEDNEATARQGAKFPIKWTAPE	2	NA	FALSE	FALSE	C403E Y419A	3	Y419A	0.164239	0.02049664	-0.3569728	0.0293109	0.3875679	0.0191082	-0.8318907	0.08518825
GMAYVERMNYVHRDLRAANILVGENLVEKVADFGLARLIEDNEYTARQGAKFPAKWTAPE	2	NA	FALSE	FALSE	C403E I429A	3	I429A	0.07336669	0.02837254	-0.3560932	0.03429258	0.4001891	0.02723999	-0.8650801	0.1614841
GMAYVERMNYVHRDLRAANILVGENLVEKVADFGLARLIEDNEYTARQGAKFPIKWTAHE	2	NA	FALSE	FALSE	C403E P434H	3	P434H	0.1477039	0.02777065	-0.3967464	0.04145503	0.38626	0.0331236	-0.8950236	0.1916671
GMAYVERMNYVHRDLRAANILVGENLVEKVADFGLARLIEDNEYTARQGAKFPIKWTAPE	1	NA	FALSE	FALSE	C403E	3	WT	0.01804632	0.02301322	-0.3452517	0.02607648	0.4131443	0.02534763	-0.681679	0.1063032
GMAYVERMNYVHRDLRAANILVGENLVEKVADFGLARLIEDNEYVARQGAKFPIKWTAPE	2	NA	FALSE	FALSE	C403E T420V	3	T420V	-0.007664832	0.02847004	-0.3380089	0.02721033	0.4208302	0.02180033	-0.5052052	0.09754723
GMAYVERMNYVHRDLRAANILVGENLVFKVADFGLAFLIEDNEYTARQGAKFPIKWTAPE	2	NA	FALSE	FALSE	C403F R412F	3	R412F	0.04221699	0.01861773	-0.1590894	0.01512181	0.3538937	0.01696936	-0.1669683	0.05477567
GMAYVERMNYVHRDLRAANILVGENLVFKVADFGLARLIEDNEATARQGAKFPIKWTAPE	2	NA	FALSE	FALSE	C403F Y419A	3	Y419A	0.146216	0.01543904	0.0458445	0.01118649	0.3631281	0.01644735	0.01137517	0.05137453
GMAYVERMNYVHRDLRAANILVGENLVFKVADFGLARLIEDNEYTARQGAKFPAKWTAPE	2	NA	FALSE	FALSE	C403F I429A	3	I429A	-0.2551966	0.03099447	-0.01421771	0.01637289	0.1306053	0.03316416	-0.1550447	0.0806151
GMAYVERMNYVHRDLRAANILVGENLVFKVADFGLARLIEDNEYTARQGAKFPIKWTAHE	2	NA	FALSE	FALSE	C403F P434H	3	P434H	0.08296356	0.02042915	-0.3707372	0.03034591	0.3818722	0.0243289	-0.7267619	0.09679878
GMAYVERMNYVHRDLRAANILVGENLVFKVADFGLARLIEDNEYVARQGAKFPIKWTAPE	2	NA	FALSE	FALSE	C403F T420V	3	T420V	-0.3050452	0.03011241	0.03447151	0.01332366	0.01517162	0.02850379	-0.05985798	0.06674146
GMAYVERMNYVHRDLRAANILVGENLVGKVADFGLAFLIEDNEYTARQGAKFPIKWTAPE	2	NA	FALSE	FALSE	C403G R412F	3	R412F	0.05712451	0.01699364	-0.3785561	0.02207202	0.4057641	0.0155619	-0.6251957	0.06370291
GMAYVERMNYVHRDLRAANILVGENLVGKVADFGLARLIEDNEATARQGAKFPIKWTAPE	2	NA	FALSE	FALSE	C403G Y419A	3	Y419A	0.08040378	0.01441482	-0.1960051	0.01335321	0.3838446	0.01414754	-0.1574707	0.0446461
GMAYVERMNYVHRDLRAANILVGENLVGKVADFGLARLIEDNEYTARQGAKFPAKWTAPE	2	NA	FALSE	FALSE	C403G I429A	3	I429A	-0.2219116	0.02692713	-0.2298069	0.01887126	0.2747761	0.02466946	-0.3921205	0.0802525
GMAYVERMNYVHRDLRAANILVGENLVGKVADFGLARLIEDNEYTARQGAKFPIKWTAHE	2	NA	FALSE	FALSE	C403G P434H	3	P434H	0.1046949	0.01823765	-0.3609458	0.0244569	0.4342767	0.01866379	-0.5803743	0.07473014
GMAYVERMNYVHRDLRAANILVGENLVGKVADFGLARLIEDNEYTARQGAKFPIKWTAPE	1	NA	FALSE	FALSE	C403G	3	WT	-0.1788427	0.02587017	-0.1783234	0.01824314	0.2798495	0.0265234	-0.2535462	0.07280145
GMAYVERMNYVHRDLRAANILVGENLVGKVADFGLARLIEDNEYVARQGAKFPIKWTAPE	2	NA	FALSE	FALSE	C403G T420V	3	T420V	-0.252575	0.02377861	-0.1968012	0.01596379	0.3291783	0.01891449	-0.2149255	0.06320364
GMAYVERMNYVHRDLRAANILVGENLVHKVADFGLAFLIEDNEYTARQGAKFPIKWTAPE	2	NA	FALSE	FALSE	C403H R412F	3	R412F	0.125599	0.02661805	-0.3817663	0.03425168	0.3614746	0.03336552	-0.6447994	0.1338856
GMAYVERMNYVHRDLRAANILVGENLVHKVADFGLARLIEDNEATARQGAKFPIKWTAPE	2	NA	FALSE	FALSE	C403H Y419A	3	Y419A	0.1420126	0.02132955	-0.2586621	0.02491087	0.3958338	0.02208165	-0.5865048	0.07539958
GMAYVERMNYVHRDLRAANILVGENLVHKVADFGLARLIEDNEYTARQGAKFPAKWTAPE	2	NA	FALSE	FALSE	C403H I429A	3	I429A	-0.05460591	0.03514911	-0.3197225	0.04120384	0.3340484	0.02655961	-0.48131	0.09606245
GMAYVERMNYVHRDLRAANILVGENLVHKVADFGLARLIEDNEYTARQGAKFPIKWTAHE	2	NA	FALSE	FALSE	C403H P434H	3	P434H	0.1655064	0.02893952	-0.436713	0.05816446	0.4290275	0.02518028	-0.7457342	0.115082
GMAYVERMNYVHRDLRAANILVGENLVHKVADFGLARLIEDNEYTARQGAKFPIKWTAPE	1	NA	FALSE	FALSE	C403H	3	WT	-0.05757275	0.02383766	-0.273145	0.02390892	0.4136941	0.02325655	-0.3465313	0.08005609
GMAYVERMNYVHRDLRAANILVGENLVHKVADFGLARLIEDNEYVARQGAKFPIKWTAPE	2	NA	FALSE	FALSE	C403H T420V	3	T420V	-0.05532309	0.02982826	-0.2857618	0.03090694	0.351376	0.03104628	-0.5027466	0.1405592
GMAYVERMNYVHRDLRAANILVGENLVIKVADFGLAFLIEDNEYTARQGAKFPIKWTAPE	2	NA	FALSE	FALSE	C403I R412F	3	R412F	-0.08064815	0.0253845	0.09000415	0.01538219	0.2525336	0.02349471	-0.05669954	0.06562794
GMAYVERMNYVHRDLRAANILVGENLVIKVADFGLARLIEDNEATARQGAKFPIKWTAPE	2	NA	FALSE	FALSE	C403I Y419A	3	Y419A	0.1835922	0.01612103	0.09398166	0.01380809	0.370553	0.01850255	0.09217787	0.0524
GMAYVERMNYVHRDLRAANILVGENLVIKVADFGLARLIEDNEYTARQGAKFPAKWTAPE	2	NA	FALSE	FALSE	C403I I429A	3	I429A	-0.1881084	0.05361053	0.07300877	0.02525132	-0.3599435	0.08225369	-0.03144869	0.144787
GMAYVERMNYVHRDLRAANILVGENLVIKVADFGLARLIEDNEYTARQGAKFPIKWTAHE	2	NA	FALSE	FALSE	C403I P434H	3	P434H	-0.2908019	0.04186904	-0.07255917	0.01959773	0.1920296	0.02626422	0.03365445	0.06784476
GMAYVERMNYVHRDLRAANILVGENLVIKVADFGLARLIEDNEYTARQGAKFPIKWTAPE	1	NA	FALSE	FALSE	C403I	3	WT	-0.1617307	0.03333052	0.0708146	0.01678597	-0.02285517	0.04566821	-0.05308521	0.1206082
GMAYVERMNYVHRDLRAANILVGENLVIKVADFGLARLIEDNEYVARQGAKFPIKWTAPE	2	NA	FALSE	FALSE	C403I T420V	3	T420V	-0.1875879	0.05098872	0.07780646	0.02075541	-0.2177303	0.06363615	-0.06710013	0.1582373
GMAYVERMNYVHRDLRAANILVGENLVKKVADFGLAFLIEDNEYTARQGAKFPIKWTAPE	2	NA	FALSE	FALSE	C403K R412F	3	R412F	0.1683918	0.02293947	-0.396971	0.03568619	0.4362876	0.02781412	-0.7941064	0.1326502
GMAYVERMNYVHRDLRAANILVGENLVKKVADFGLARLIEDNEATARQGAKFPIKWTAPE	2	NA	FALSE	FALSE	C403K Y419A	3	Y419A	0.1483014	0.01876274	-0.3242128	0.02442437	0.4435943	0.02253708	-0.7062236	0.08920107
GMAYVERMNYVHRDLRAANILVGENLVKKVADFGLARLIEDNEYTARQGAKFPAKWTAPE	2	NA	FALSE	FALSE	C403K I429A	3	I429A	0.1011185	0.02662774	-0.3634683	0.03817618	0.401341	0.02525229	-0.9096855	0.1374338
GMAYVERMNYVHRDLRAANILVGENLVKKVADFGLARLIEDNEYTARQGAKFPIKWTAHE	2	NA	FALSE	FALSE	C403K P434H	3	P434H	0.09396075	0.02988059	-0.3400353	0.042802	0.4238627	0.02361532	-0.8767083	0.1359251
GMAYVERMNYVHRDLRAANILVGENLVKKVADFGLARLIEDNEYTARQGAKFPIKWTAPE	1	NA	FALSE	FALSE	C403K	3	WT	0.150531	0.01972018	-0.3349292	0.02687995	0.3716852	0.0219243	-0.6169797	0.08685463
GMAYVERMNYVHRDLRAANILVGENLVKKVADFGLARLIEDNEYVARQGAKFPIKWTAPE	2	NA	FALSE	FALSE	C403K T420V	3	T420V	0.1023598	0.02515351	-0.2900778	0.02816285	0.3815654	0.02351951	-0.3857743	0.0830263
GMAYVERMNYVHRDLRAANILVGENLVLKVADFGLAFLIEDNEYTARQGAKFPIKWTAPE	2	NA	FALSE	FALSE	C403L R412F	3	R412F	0.06666172	0.01346001	0.06183076	0.01052586	0.2620162	0.01578236	0.07031686	0.04985269
GMAYVERMNYVHRDLRAANILVGENLVLKVADFGLARLIEDNEATARQGAKFPIKWTAPE	2	NA	FALSE	FALSE	C403L Y419A	3	Y419A	0.1954199	0.01054101	0.1040632	0.008344116	0.3905707	0.01288471	0.1352088	0.04227389
GMAYVERMNYVHRDLRAANILVGENLVLKVADFGLARLIEDNEYTARQGAKFPAKWTAPE	2	NA	FALSE	FALSE	C403L I429A	3	I429A	-0.2152875	0.03229169	0.07613057	0.01720991	-0.114551	0.0383141	0.06401477	0.07030666
GMAYVERMNYVHRDLRAANILVGENLVLKVADFGLARLIEDNEYTARQGAKFPIKWTAHE	2	NA	FALSE	FALSE	C403L P434H	3	P434H	-0.148778	0.02081489	-0.09605588	0.01413862	0.3124309	0.01672349	-0.02286003	0.05108345
GMAYVERMNYVHRDLRAANILVGENLVLKVADFGLARLIEDNEYTARQGAKFPIKWTAPE	1	NA	FALSE	FALSE	C403L	3	WT	-0.2364921	0.02153182	0.0815651	0.01042095	-0.0100226	0.02429731	-0.1420102	0.061027
GMAYVERMNYVHRDLRAANILVGENLVLKVADFGLARLIEDNEYVARQGAKFPIKWTAPE	2	NA	FALSE	FALSE	C403L T420V	3	T420V	-0.1362105	0.02637075	0.08165214	0.01376561	-0.1123057	0.03740242	-0.04382183	0.1004376
GMAYVERMNYVHRDLRAANILVGENLVMKVADFGLAFLIEDNEYTARQGAKFPIKWTAPE	2	NA	FALSE	FALSE	C403M R412F	3	R412F	0.04120448	0.0242888	0.06197541	0.01696285	0.311452	0.02513345	-0.08095322	0.0757426
GMAYVERMNYVHRDLRAANILVGENLVMKVADFGLARLIEDNEATARQGAKFPIKWTAPE	2	NA	FALSE	FALSE	C403M Y419A	3	Y419A	0.1649979	0.01696385	0.109222	0.01214518	0.406791	0.02311796	0.2157438	0.07923301
GMAYVERMNYVHRDLRAANILVGENLVMKVADFGLARLIEDNEYTARQGAKFPAKWTAPE	2	NA	FALSE	FALSE	C403M I429A	3	I429A	-0.2165814	0.05319712	0.08878405	0.02309698	-0.14887	0.07635169	-0.05446623	0.1432782
GMAYVERMNYVHRDLRAANILVGENLVMKVADFGLARLIEDNEYTARQGAKFPIKWTAHE	2	NA	FALSE	FALSE	C403M P434H	3	P434H	-0.1624272	0.03616375	-0.08013097	0.02322416	0.2474704	0.03409841	-0.240945	0.08997702
GMAYVERMNYVHRDLRAANILVGENLVMKVADFGLARLIEDNEYTARQGAKFPIKWTAPE	1	NA	FALSE	FALSE	C403M	3	WT	-0.2174843	0.03580376	0.09368248	0.01638898	-0.1663181	0.05545877	-0.06931517	0.1031179
GMAYVERMNYVHRDLRAANILVGENLVMKVADFGLARLIEDNEYVARQGAKFPIKWTAPE	2	NA	FALSE	FALSE	C403M T420V	3	T420V	-0.07473983	0.04342998	-0.007935423	0.0263137	-0.03483045	0.05015051	0.02001359	0.1288416
GMAYVERMNYVHRDLRAANILVGENLVNKVADFGLAFLIEDNEYTARQGAKFPIKWTAPE	2	NA	FALSE	FALSE	C403N R412F	3	R412F	0.06174738	0.02513756	-0.3281746	0.02965443	0.3943325	0.02348556	-0.5341357	0.09371973
GMAYVERMNYVHRDLRAANILVGENLVNKVADFGLARLIEDNEATARQGAKFPIKWTAPE	2	NA	FALSE	FALSE	C403N Y419A	3	Y419A	0.1171893	0.02027309	-0.2718681	0.02167198	0.4039878	0.0186297	-0.4448607	0.07583399
GMAYVERMNYVHRDLRAANILVGENLVNKVADFGLARLIEDNEYTARQGAKFPAKWTAPE	2	NA	FALSE	FALSE	C403N I429A	3	I429A	-0.0736579	0.03674419	-0.2884246	0.0362556	0.3931257	0.0326563	-0.4992568	0.1031317
GMAYVERMNYVHRDLRAANILVGENLVNKVADFGLARLIEDNEYTARQGAKFPIKWTAHE	2	NA	FALSE	FALSE	C403N P434H	3	P434H	0.1208452	0.02665936	-0.3906656	0.03694059	0.4083589	0.02492415	-0.6623056	0.1052067
GMAYVERMNYVHRDLRAANILVGENLVNKVADFGLARLIEDNEYTARQGAKFPIKWTAPE	1	NA	FALSE	FALSE	C403N	3	WT	-0.09016621	0.02500577	-0.2214821	0.02040128	0.3454225	0.02544522	-0.4204352	0.07836634
GMAYVERMNYVHRDLRAANILVGENLVNKVADFGLARLIEDNEYVARQGAKFPIKWTAPE	2	NA	FALSE	FALSE	C403N T420V	3	T420V	-0.2134648	0.03224774	-0.2685083	0.02693933	0.3849537	0.03135603	-0.3821729	0.09239167
GMAYVERMNYVHRDLRAANILVGENLVPKVADFGLAFLIEDNEYTARQGAKFPIKWTAPE	2	NA	FALSE	FALSE	C403P R412F	3	R412F	-0.0006054859	0.02409158	-0.02766747	0.01790723	0.2507008	0.03314468	-0.106109	0.09592627
GMAYVERMNYVHRDLRAANILVGENLVPKVADFGLARLIEDNEATARQGAKFPIKWTAPE	2	NA	FALSE	FALSE	C403P Y419A	3	Y419A	0.1720123	0.01642423	0.0769689	0.01240495	0.4031048	0.01898131	0.1051333	0.06460273
GMAYVERMNYVHRDLRAANILVGENLVPKVADFGLARLIEDNEYTARQGAKFPAKWTAPE	2	NA	FALSE	FALSE	C403P I429A	3	I429A	-0.2472744	0.05087344	0.06362946	0.01963181	-0.02878319	0.05868246	-0.1618387	0.1353365
GMAYVERMNYVHRDLRAANILVGENLVPKVADFGLARLIEDNEYTARQGAKFPIKWTAHE	2	NA	FALSE	FALSE	C403P P434H	3	P434H	-0.04465091	0.03158201	-0.1741076	0.02469226	0.400812	0.02909795	-0.4691735	0.1107405
GMAYVERMNYVHRDLRAANILVGENLVPKVADFGLARLIEDNEYTARQGAKFPIKWTAPE	1	NA	FALSE	FALSE	C403P	3	WT	-0.281339	0.03815729	0.04674313	0.0140441	0.1076606	0.03808283	-0.2762457	0.1107462
GMAYVERMNYVHRDLRAANILVGENLVPKVADFGLARLIEDNEYVARQGAKFPIKWTAPE	2	NA	FALSE	FALSE	C403P T420V	3	T420V	-0.2085961	0.04142309	0.02220916	0.01968438	0.02150073	0.06590705	-0.3062965	0.145548
GMAYVERMNYVHRDLRAANILVGENLVQKVADFGLAFLIEDNEYTARQGAKFPIKWTAPE	2	NA	FALSE	FALSE	C403Q R412F	3	R412F	0.0912117	0.02871788	-0.3697595	0.03474184	0.4538407	0.03481555	-0.5694457	0.143746
GMAYVERMNYVHRDLRAANILVGENLVQKVADFGLARLIEDNEATARQGAKFPIKWTAPE	2	NA	FALSE	FALSE	C403Q Y419A	3	Y419A	0.1223711	0.02270669	-0.2693742	0.02567008	0.4101098	0.0249613	-0.3937277	0.09816037
GMAYVERMNYVHRDLRAANILVGENLVQKVADFGLARLIEDNEYTARQGAKFPAKWTAPE	2	NA	FALSE	FALSE	C403Q I429A	3	I429A	-0.1353589	0.04159977	-0.3131108	0.04317566	0.4032746	0.03007983	-0.5795734	0.1095736
GMAYVERMNYVHRDLRAANILVGENLVQKVADFGLARLIEDNEYTARQGAKFPIKWTAHE	2	NA	FALSE	FALSE	C403Q P434H	3	P434H	0.08588133	0.03326645	-0.3911315	0.04369213	0.3592425	0.03592584	-1.040443	0.2304083
GMAYVERMNYVHRDLRAANILVGENLVQKVADFGLARLIEDNEYTARQGAKFPIKWTAPE	1	NA	FALSE	FALSE	C403Q	3	WT	-0.09182972	0.02865458	-0.2535344	0.02827289	0.416944	0.03350066	-0.4661444	0.1238437
GMAYVERMNYVHRDLRAANILVGENLVQKVADFGLARLIEDNEYVARQGAKFPIKWTAPE	2	NA	FALSE	FALSE	C403Q T420V	3	T420V	-0.2071868	0.03724475	-0.2655549	0.02858991	0.283975	0.03950666	-0.2782782	0.1248581
GMAYVERMNYVHRDLRAANILVGENLVRKVADFGLAFLIEDNEYTARQGAKFPIKWTAPE	2	NA	FALSE	FALSE	C403R R412F	3	R412F	0.1630616	0.01446058	-0.4165149	0.02387379	0.3837966	0.01697203	-0.6955137	0.0682551
GMAYVERMNYVHRDLRAANILVGENLVRKVADFGLARLIEDNEATARQGAKFPIKWTAPE	2	NA	FALSE	FALSE	C403R Y419A	3	Y419A	0.1570579	0.01212596	-0.3346415	0.01666307	0.39842	0.01332036	-0.8185441	0.06398217
GMAYVERMNYVHRDLRAANILVGENLVRKVADFGLARLIEDNEYTARQGAKFPAKWTAPE	2	NA	FALSE	FALSE	C403R I429A	3	I429A	0.1951972	0.01560614	-0.3553562	0.02275005	0.4245318	0.01895568	-0.6665527	0.0915848
GMAYVERMNYVHRDLRAANILVGENLVRKVADFGLARLIEDNEYTARQGAKFPIKWTAHE	2	NA	FALSE	FALSE	C403R P434H	3	P434H	0.1670651	0.01659047	-0.3816739	0.02303184	0.4177554	0.01615598	-0.5381455	0.06728805
GMAYVERMNYVHRDLRAANILVGENLVRKVADFGLARLIEDNEYTARQGAKFPIKWTAPE	1	NA	FALSE	FALSE	C403R	3	WT	0.1728539	0.01342029	-0.3257811	0.01861597	0.421637	0.0138875	-0.6239993	0.06312924
GMAYVERMNYVHRDLRAANILVGENLVRKVADFGLARLIEDNEYVARQGAKFPIKWTAPE	2	NA	FALSE	FALSE	C403R T420V	3	T420V	0.1956638	0.0134196	-0.3399674	0.01810686	0.4046944	0.01483684	-0.894772	0.08088216
GMAYVERMNYVHRDLRAANILVGENLVSKVADFGLAFLIEDNEYTARQGAKFPIKWTAPE	2	NA	FALSE	FALSE	C403S R412F	3	R412F	-0.05306112	0.01599134	-0.2533142	0.01531061	0.3713755	0.01592674	-0.2779641	0.05100867
GMAYVERMNYVHRDLRAANILVGENLVSKVADFGLARLIEDNEATARQGAKFPIKWTAPE	2	NA	FALSE	FALSE	C403S Y419A	3	Y419A	0.07081552	0.01205129	-0.0566411	0.01080716	0.409394	0.01309796	-0.09937981	0.04417793
GMAYVERMNYVHRDLRAANILVGENLVSKVADFGLARLIEDNEYTARQGAKFPAKWTAPE	2	NA	FALSE	FALSE	C403S I429A	3	I429A	-0.2909815	0.03119152	-0.1099984	0.01712581	0.1441555	0.02782044	-0.3240429	0.07298586
GMAYVERMNYVHRDLRAANILVGENLVSKVADFGLARLIEDNEYTARQGAKFPIKWTAHE	2	NA	FALSE	FALSE	C403S P434H	3	P434H	-0.02228189	0.01942921	-0.3430448	0.02263167	0.399802	0.01518219	-0.5386972	0.0530773
GMAYVERMNYVHRDLRAANILVGENLVSKVADFGLARLIEDNEYTARQGAKFPIKWTAPE	1	NA	FALSE	FALSE	C403S	3	WT	-0.2948076	0.03882127	-0.04825734	0.01971158	0.3015741	0.03499102	-0.005814211	0.123507
GMAYVERMNYVHRDLRAANILVGENLVSKVADFGLARLIEDNEYVARQGAKFPIKWTAPE	2	NA	FALSE	FALSE	C403S T420V	3	T420V	-0.3530015	0.0292774	-0.02781331	0.01275175	0.134526	0.02577013	-0.229673	0.07749626
GMAYVERMNYVHRDLRAANILVGENLVTKVADFGLAFLIEDNEYTARQGAKFPIKWTAPE	2	NA	FALSE	FALSE	C403T R412F	3	R412F	-0.1108799	0.02557336	-0.03903708	0.01611939	0.291985	0.02321234	-0.1568289	0.0785566
GMAYVERMNYVHRDLRAANILVGENLVTKVADFGLARLIEDNEATARQGAKFPIKWTAPE	2	NA	FALSE	FALSE	C403T Y419A	3	Y419A	0.1214116	0.01560087	0.08243675	0.01119526	0.3572495	0.01917698	0.0804579	0.06574158
GMAYVERMNYVHRDLRAANILVGENLVTKVADFGLARLIEDNEYTARQGAKFPAKWTAPE	2	NA	FALSE	FALSE	C403T I429A	3	I429A	-0.1737287	0.0514218	-0.007934101	0.02250946	0.09402973	0.04061425	-0.1980787	0.1484254
GMAYVERMNYVHRDLRAANILVGENLVTKVADFGLARLIEDNEYTARQGAKFPIKWTAHE	2	NA	FALSE	FALSE	C403T P434H	3	P434H	-0.2691346	0.03624451	-0.2136703	0.02227585	0.2802653	0.03487278	-0.2095416	0.1064119
GMAYVERMNYVHRDLRAANILVGENLVTKVADFGLARLIEDNEYTARQGAKFPIKWTAPE	1	NA	FALSE	FALSE	C403T	3	WT	-0.1309528	0.03449747	0.0334401	0.01592333	0.03347695	0.0373981	-0.468566	0.120715
GMAYVERMNYVHRDLRAANILVGENLVTKVADFGLARLIEDNEYVARQGAKFPIKWTAPE	2	NA	FALSE	FALSE	C403T T420V	3	T420V	-0.000461297	0.0372415	0.02344098	0.02040534	0.0714662	0.04030191	-0.4358428	0.1276403
GMAYVERMNYVHRDLRAANILVGENLVVKVADFGLAFLIEDNEYTARQGAKFPIKWTAPE	2	NA	FALSE	FALSE	C403V R412F	3	R412F	-0.05582392	0.01887415	0.102181	0.01116706	0.2614433	0.01976155	0.1877067	0.05701537
GMAYVERMNYVHRDLRAANILVGENLVVKVADFGLARLIEDNEATARQGAKFPIKWTAPE	2	NA	FALSE	FALSE	C403V Y419A	3	Y419A	0.1628685	0.01224795	0.1009799	0.009637498	0.3959551	0.01459672	0.1090095	0.05056857
GMAYVERMNYVHRDLRAANILVGENLVVKVADFGLARLIEDNEYTARQGAKFPAKWTAPE	2	NA	FALSE	FALSE	C403V I429A	3	I429A	-0.06849569	0.03723361	0.101011	0.02306304	-0.1903982	0.0658365	-0.113527	0.1534907
GMAYVERMNYVHRDLRAANILVGENLVVKVADFGLARLIEDNEYTARQGAKFPIKWTAHE	2	NA	FALSE	FALSE	C403V P434H	3	P434H	-0.4156937	0.03370005	-0.04294423	0.01432441	0.1112745	0.02415433	0.02818327	0.06266861
GMAYVERMNYVHRDLRAANILVGENLVVKVADFGLARLIEDNEYTARQGAKFPIKWTAPE	1	NA	FALSE	FALSE	C403V	3	WT	-0.06667979	0.02715352	0.02189018	0.01489362	0.03896339	0.03299728	-0.09310308	0.1093664
GMAYVERMNYVHRDLRAANILVGENLVVKVADFGLARLIEDNEYVARQGAKFPIKWTAPE	2	NA	FALSE	FALSE	C403V T420V	3	T420V	0.03062582	0.03298654	0.02633989	0.02127354	0.08716355	0.03800378	-0.04896364	0.1218055
GMAYVERMNYVHRDLRAANILVGENLVWKVADFGLAFLIEDNEYTARQGAKFPIKWTAPE	2	NA	FALSE	FALSE	C403W R412F	3	R412F	0.1833123	0.02078071	-0.3189052	0.02820259	0.3987248	0.01971028	-0.4632998	0.06390208
GMAYVERMNYVHRDLRAANILVGENLVWKVADFGLARLIEDNEATARQGAKFPIKWTAPE	2	NA	FALSE	FALSE	C403W Y419A	3	Y419A	0.1908857	0.01759192	-0.07598398	0.01510863	0.4307802	0.01866208	0.02686429	0.05724139
GMAYVERMNYVHRDLRAANILVGENLVWKVADFGLARLIEDNEYTARQGAKFPAKWTAPE	2	NA	FALSE	FALSE	C403W I429A	3	I429A	0.02986127	0.02925105	-0.1384387	0.02211586	0.3978814	0.02547013	-0.2848662	0.0808348
GMAYVERMNYVHRDLRAANILVGENLVWKVADFGLARLIEDNEYTARQGAKFPIKWTAHE	2	NA	FALSE	FALSE	C403W P434H	3	P434H	0.1873147	0.02321345	-0.3780342	0.03427107	0.4787991	0.03026793	-0.7303638	0.1217199
GMAYVERMNYVHRDLRAANILVGENLVWKVADFGLARLIEDNEYVARQGAKFPIKWTAPE	2	NA	FALSE	FALSE	C403W T420V	3	T420V	-0.02612556	0.02489038	-0.08151129	0.0165536	0.3452096	0.01977287	-0.1380174	0.06330649
GMAYVERMNYVHRDLRAANILVGENLVYKVADFGLAFLIEDNEYTARQGAKFPIKWTAPE	2	NA	FALSE	FALSE	C403Y R412F	3	R412F	0.04627076	0.02282997	-0.1769886	0.02007368	0.3544656	0.01946397	-0.2073135	0.06077293
GMAYVERMNYVHRDLRAANILVGENLVYKVADFGLARLIEDNEATARQGAKFPIKWTAPE	2	NA	FALSE	FALSE	C403Y Y419A	3	Y419A	0.1542846	0.01705762	-0.0002755592	0.01423333	0.4166688	0.01933235	0.01030206	0.05904524
GMAYVERMNYVHRDLRAANILVGENLVYKVADFGLARLIEDNEYTARQGAKFPAKWTAPE	2	NA	FALSE	FALSE	C403Y I429A	3	I429A	-0.2758386	0.04264688	-0.0764079	0.0220206	0.07934316	0.0374544	-0.1555906	0.09631056
GMAYVERMNYVHRDLRAANILVGENLVYKVADFGLARLIEDNEYTARQGAKFPIKWTAHE	2	NA	FALSE	FALSE	C403Y P434H	3	P434H	0.02933382	0.02737873	-0.3465419	0.02793693	0.4018836	0.02264614	-0.6003754	0.08037074
GMAYVERMNYVHRDLRAANILVGENLVYKVADFGLARLIEDNEYVARQGAKFPIKWTAPE	2	NA	FALSE	FALSE	C403Y T420V	3	T420V	-0.2673775	0.03564768	0.02649693	0.01627979	0.002012092	0.03349765	-0.05191051	0.07450355
GMAYVERMNYVHRDLRAANILVGENLWCKVADFGLAFLIEDNEYTARQGAKFPIKWTAPE	2	NA	FALSE	FALSE	V402W R412F	3	R412F	-0.04034171	0.02620982	-0.08523934	0.02135051	0.3547613	0.01993754	0.02356829	0.06656546
GMAYVERMNYVHRDLRAANILVGENLWCKVADFGLARLIEDNEATARQGAKFPIKWTAPE	2	NA	FALSE	FALSE	V402W Y419A	3	Y419A	0.08732621	0.02193778	0.05288225	0.01468495	0.382548	0.02352478	0.04540763	0.07440236
GMAYVERMNYVHRDLRAANILVGENLWCKVADFGLARLIEDNEYTARQGAKFPAKWTAPE	2	NA	FALSE	FALSE	V402W I429A	3	I429A	-0.3084977	0.05870511	0.03704857	0.02112685	-0.03072546	0.0648216	-0.1521741	0.1393444
GMAYVERMNYVHRDLRAANILVGENLWCKVADFGLARLIEDNEYTARQGAKFPIKWTAHE	2	NA	FALSE	FALSE	V402W P434H	3	P434H	-0.1305282	0.03415455	-0.234531	0.02572332	0.3655498	0.02826954	-0.3771353	0.09306159
GMAYVERMNYVHRDLRAANILVGENLWCKVADFGLARLIEDNEYTARQGAKFPIKWTAPE	1	NA	FALSE	FALSE	V402W	3	WT	-0.2940618	0.03644119	0.009558245	0.01434338	0.1330656	0.0319049	-0.05983	0.09521347
GMAYVERMNYVHRDLRAANILVGENLWCKVADFGLARLIEDNEYVARQGAKFPIKWTAPE	2	NA	FALSE	FALSE	V402W T420V	3	T420V	-0.2886922	0.05702472	0.1115172	0.02032348	0.03798011	0.05167754	-0.1200196	0.1206982
GMAYVERMNYVHRDLRAANILVGENLYCKVADFGLAFLIEDNEYTARQGAKFPIKWTAPE	2	NA	FALSE	FALSE	V402Y R412F	3	R412F	-0.2517821	0.0344431	0.002761053	0.01619736	0.353426	0.02412957	-0.1146144	0.07269493
GMAYVERMNYVHRDLRAANILVGENLYCKVADFGLARLIEDNEATARQGAKFPIKWTAPE	2	NA	FALSE	FALSE	V402Y Y419A	3	Y419A	0.04132625	0.02262121	0.06996449	0.0160355	0.3790308	0.02700245	4.280388e-05	0.08653151
GMAYVERMNYVHRDLRAANILVGENLYCKVADFGLARLIEDNEYTARQGAKFPAKWTAPE	2	NA	FALSE	FALSE	V402Y I429A	3	I429A	-0.08320702	0.05373468	-0.002551186	0.03807984	-0.1099562	0.06562946	-0.11368	0.1378077
GMAYVERMNYVHRDLRAANILVGENLYCKVADFGLARLIEDNEYTARQGAKFPIKWTAHE	2	NA	FALSE	FALSE	V402Y P434H	3	P434H	-0.2871107	0.04139558	-0.1825747	0.02303824	0.3190303	0.028739	-0.3231991	0.09674629
GMAYVERMNYVHRDLRAANILVGENLYCKVADFGLARLIEDNEYTARQGAKFPIKWTAPE	1	NA	FALSE	FALSE	V402Y	3	WT	-0.1392129	0.03478664	0.04276139	0.01655185	0.07607138	0.03827263	-0.1652439	0.1041116
GMAYVERMNYVHRDLRAANILVGENLYCKVADFGLARLIEDNEYVARQGAKFPIKWTAPE	2	NA	FALSE	FALSE	V402Y T420V	3	T420V	-0.0530093	0.06161445	0.068525	0.02706107	0.03499822	0.05397438	-0.03337317	0.1324532
GMAYVERMNYVHRDLRAANILVGENMVCKVADFGLAFLIEDNEYTARQGAKFPIKWTAPE	2	NA	FALSE	FALSE	L401M R412F	3	R412F	-0.1542993	0.1305492	0.1604426	0.08627239	0.2900009	0.09301531	-0.4430309	0.3064307
GMAYVERMNYVHRDLRAANILVGENMVCKVADFGLARLIEDNEATARQGAKFPIKWTAPE	2	NA	FALSE	FALSE	L401M Y419A	3	Y419A	0.1804505	0.0252535	0.1078106	0.01907939	0.4048978	0.02935864	0.1194721	0.09739193
GMAYVERMNYVHRDLRAANILVGENMVCKVADFGLARLIEDNEYTARQGAKFPAKWTAPE	2	NA	FALSE	FALSE	L401M I429A	3	I429A	0.006202781	0.06233908	0.0214835	0.03141765	-0.146862	0.0990699	-0.04373418	0.3237405
GMAYVERMNYVHRDLRAANILVGENMVCKVADFGLARLIEDNEYTARQGAKFPIKWTAHE	2	NA	FALSE	FALSE	L401M P434H	3	P434H	-0.33485	0.04730711	-0.009660543	0.02180623	0.04844629	0.03622369	-0.06255026	0.09312298
GMAYVERMNYVHRDLRAANILVGENMVCKVADFGLARLIEDNEYVARQGAKFPIKWTAPE	2	NA	FALSE	FALSE	L401M T420V	3	T420V	0.176297	0.04781724	-0.1247009	0.03453807	0.162604	0.0563885	-0.3483185	0.2614429
GMAYVERMNYVHRDLRAANILVGENNVCKVADFGLAFLIEDNEYTARQGAKFPIKWTAPE	2	NA	FALSE	FALSE	L401N R412F	3	R412F	0.06335078	0.1224511	0.003567019	0.0821323	NA	NA	NA	NA
GMAYVERMNYVHRDLRAANILVGENNVCKVADFGLARLIEDNEATARQGAKFPIKWTAPE	2	NA	FALSE	FALSE	L401N Y419A	3	Y419A	0.1561221	0.03313272	0.07081258	0.02514458	0.376019	0.04254518	0.03371947	0.1717734
GMAYVERMNYVHRDLRAANILVGENNVCKVADFGLARLIEDNEYTARQGAKFPAKWTAPE	2	NA	FALSE	FALSE	L401N I429A	3	I429A	0.1182454	0.06059718	-0.1260767	0.04565137	0.1419461	0.08001703	-0.3310989	0.2919177
GMAYVERMNYVHRDLRAANILVGENNVCKVADFGLARLIEDNEYTARQGAKFPIKWTAHE	2	NA	FALSE	FALSE	L401N P434H	3	P434H	-0.3551827	0.04600905	-0.06476998	0.02322813	0.1623515	0.03858996	-0.08815419	0.09069398
GMAYVERMNYVHRDLRAANILVGENNVCKVADFGLARLIEDNEYTARQGAKFPIKWTAPE	1	NA	FALSE	FALSE	L401N	3	WT	0.104728	0.04584368	0.003341136	0.03374994	-0.1676865	0.09918939	-0.319208	0.2742644
GMAYVERMNYVHRDLRAANILVGENNVCKVADFGLARLIEDNEYVARQGAKFPIKWTAPE	2	NA	FALSE	FALSE	L401N T420V	3	T420V	0.04973764	0.05675427	-0.008477845	0.04162242	0.01266208	0.1024443	-0.1254332	0.3492144
GMAYVERMNYVHRDLRAANILVGENPVCKVADFGLAFLIEDNEYTARQGAKFPIKWTAPE	2	NA	FALSE	FALSE	L401P R412F	3	R412F	0.09435813	0.104607	-0.3379566	0.1284308	NA	NA	NA	NA
GMAYVERMNYVHRDLRAANILVGENPVCKVADFGLARLIEDNEATARQGAKFPIKWTAPE	2	NA	FALSE	FALSE	L401P Y419A	3	Y419A	0.04989439	0.02389647	-0.1420586	0.02005243	0.3999481	0.02112735	-0.2048224	0.06883574
GMAYVERMNYVHRDLRAANILVGENPVCKVADFGLARLIEDNEYTARQGAKFPAKWTAPE	2	NA	FALSE	FALSE	L401P I429A	3	I429A	-0.2770372	0.04623732	-0.1952003	0.02665428	0.3098589	0.02918373	-0.3366871	0.09952555
GMAYVERMNYVHRDLRAANILVGENPVCKVADFGLARLIEDNEYTARQGAKFPIKWTAHE	2	NA	FALSE	FALSE	L401P P434H	3	P434H	0.0273637	0.02831574	-0.3449403	0.03383605	0.3927746	0.02448517	-0.946164	0.17478
GMAYVERMNYVHRDLRAANILVGENPVCKVADFGLARLIEDNEYTARQGAKFPIKWTAPE	1	NA	FALSE	FALSE	L401P	3	WT	-0.3119061	0.03326328	-0.1452686	0.01914994	0.2340185	0.02493413	-0.2257093	0.06450327
GMAYVERMNYVHRDLRAANILVGENPVCKVADFGLARLIEDNEYVARQGAKFPIKWTAPE	2	NA	FALSE	FALSE	L401P T420V	3	T420V	-0.3792123	0.0428706	-0.1141924	0.01944812	0.1883184	0.02778993	-0.1378434	0.08310985
GMAYVERMNYVHRDLRAANILVGENQVCKVADFGLAFLIEDNEYTARQGAKFPIKWTAPE	2	NA	FALSE	FALSE	L401Q R412F	3	R412F	0.1384975	0.1505206	0.1315909	0.3601879	0.2086813	0.1008377	-0.1382451	0.2295147
GMAYVERMNYVHRDLRAANILVGENQVCKVADFGLARLIEDNEATARQGAKFPIKWTAPE	2	NA	FALSE	FALSE	L401Q Y419A	3	Y419A	0.1701964	0.02941198	0.09637088	0.02439675	0.4490689	0.03386769	0.2275587	0.1272936
GMAYVERMNYVHRDLRAANILVGENQVCKVADFGLARLIEDNEYTARQGAKFPAKWTAPE	2	NA	FALSE	FALSE	L401Q I429A	3	I429A	-0.04366725	0.07729885	0.03954813	0.03556736	-0.01466852	0.09257598	-0.02760535	0.3990175
GMAYVERMNYVHRDLRAANILVGENQVCKVADFGLARLIEDNEYTARQGAKFPIKWTAHE	2	NA	FALSE	FALSE	L401Q P434H	3	P434H	-0.3330115	0.05687117	-0.1218399	0.02826769	0.2186344	0.03323178	-0.009387042	0.09612351
GMAYVERMNYVHRDLRAANILVGENQVCKVADFGLARLIEDNEYTARQGAKFPIKWTAPE	1	NA	FALSE	FALSE	L401Q	3	WT	-0.06253769	0.05565747	0.05613673	0.02979291	0.1191494	0.0833605	-0.08527265	0.2191355
GMAYVERMNYVHRDLRAANILVGENQVCKVADFGLARLIEDNEYVARQGAKFPIKWTAPE	2	NA	FALSE	FALSE	L401Q T420V	3	T420V	0.07087864	0.05979284	0.05111133	0.03590234	-0.0351389	0.06459185	-0.01894812	0.2655861
GMAYVERMNYVHRDLRAANILVGENRVCKVADFGLAFLIEDNEYTARQGAKFPIKWTAPE	2	NA	FALSE	FALSE	L401R R412F	3	R412F	-0.03567168	0.08110538	0.06173502	0.03532051	0.3226645	0.05152033	0.02945316	0.1624147
GMAYVERMNYVHRDLRAANILVGENRVCKVADFGLARLIEDNEATARQGAKFPIKWTAPE	2	NA	FALSE	FALSE	L401R Y419A	3	Y419A	0.1767895	0.01448873	0.09444374	0.01127568	0.403316	0.01816139	0.07422132	0.06202482
GMAYVERMNYVHRDLRAANILVGENRVCKVADFGLARLIEDNEYTARQGAKFPAKWTAPE	2	NA	FALSE	FALSE	L401R I429A	3	I429A	-0.1431525	0.03857219	0.02708733	0.0189391	-0.2064274	0.06211459	-0.1404479	0.125908
GMAYVERMNYVHRDLRAANILVGENRVCKVADFGLARLIEDNEYTARQGAKFPIKWTAHE	2	NA	FALSE	FALSE	L401R P434H	3	P434H	-0.3174562	0.0286059	-0.1162331	0.01613997	0.2284893	0.02082976	-0.02939124	0.05478081
GMAYVERMNYVHRDLRAANILVGENRVCKVADFGLARLIEDNEYTARQGAKFPIKWTAPE	1	NA	FALSE	FALSE	L401R	3	WT	-0.08615974	0.02875479	0.02887268	0.01415608	0.1446223	0.03088061	-0.221496	0.09617682
GMAYVERMNYVHRDLRAANILVGENRVCKVADFGLARLIEDNEYVARQGAKFPIKWTAPE	2	NA	FALSE	FALSE	L401R T420V	3	T420V	-0.04636228	0.03502647	-0.01326576	0.02500592	-0.09459483	0.04346928	-0.1561484	0.1274691
GMAYVERMNYVHRDLRAANILVGENSVCKVADFGLAFLIEDNEYTARQGAKFPIKWTAPE	2	NA	FALSE	FALSE	L401S R412F	3	R412F	-0.08112016	0.06590869	0.03457232	0.03345951	0.3411767	0.08308068	-0.01120005	0.1484079
GMAYVERMNYVHRDLRAANILVGENSVCKVADFGLARLIEDNEATARQGAKFPIKWTAPE	2	NA	FALSE	FALSE	L401S Y419A	3	Y419A	0.1866951	0.01384457	0.1194202	0.01084824	0.3924409	0.01617185	0.01788879	0.05587271
GMAYVERMNYVHRDLRAANILVGENSVCKVADFGLARLIEDNEYTARQGAKFPAKWTAPE	2	NA	FALSE	FALSE	L401S I429A	3	I429A	-0.1472188	0.03491643	0.08231141	0.01726198	-0.1623418	0.05726726	-0.1427206	0.1298055
GMAYVERMNYVHRDLRAANILVGENSVCKVADFGLARLIEDNEYTARQGAKFPIKWTAHE	2	NA	FALSE	FALSE	L401S P434H	3	P434H	-0.2579558	0.02723936	-0.164237	0.01633829	0.2797858	0.02006592	-0.1815146	0.06262545
GMAYVERMNYVHRDLRAANILVGENSVCKVADFGLARLIEDNEYTARQGAKFPIKWTAPE	1	NA	FALSE	FALSE	L401S	3	WT	-0.08943226	0.03226728	0.0494594	0.01583709	0.05125093	0.04150404	-0.2446272	0.1099408
GMAYVERMNYVHRDLRAANILVGENSVCKVADFGLARLIEDNEYVARQGAKFPIKWTAPE	2	NA	FALSE	FALSE	L401S T420V	3	T420V	-0.02742472	0.0341997	0.03939745	0.02005997	0.01523641	0.03843235	0.114399	0.1132122
GMAYVERMNYVHRDLRAANILVGENTVCKVADFGLAFLIEDNEYTARQGAKFPIKWTAPE	2	NA	FALSE	FALSE	L401T R412F	3	R412F	0.04969197	0.08655753	0.02792095	0.06819803	0.3225976	0.1043529	-0.1209406	0.3648038
GMAYVERMNYVHRDLRAANILVGENTVCKVADFGLARLIEDNEATARQGAKFPIKWTAPE	2	NA	FALSE	FALSE	L401T Y419A	3	Y419A	0.2049384	0.02251857	0.1008896	0.01768762	0.3834046	0.02967848	-0.1259395	0.1097985
GMAYVERMNYVHRDLRAANILVGENTVCKVADFGLARLIEDNEYTARQGAKFPAKWTAPE	2	NA	FALSE	FALSE	L401T I429A	3	I429A	-0.1795913	0.0486939	0.06272396	0.02285186	-0.03279989	0.05468669	-0.3472942	0.1480253
GMAYVERMNYVHRDLRAANILVGENTVCKVADFGLARLIEDNEYTARQGAKFPIKWTAHE	2	NA	FALSE	FALSE	L401T P434H	3	P434H	-0.1782313	0.03518203	-0.1765567	0.02801029	0.3404011	0.0296018	0.07488188	0.09000201
GMAYVERMNYVHRDLRAANILVGENTVCKVADFGLARLIEDNEYTARQGAKFPIKWTAPE	1	NA	FALSE	FALSE	L401T	3	WT	-0.1139372	0.0309256	0.009770163	0.01615358	0.1289351	0.03818961	-0.0356962	0.1071491
GMAYVERMNYVHRDLRAANILVGENTVCKVADFGLARLIEDNEYVARQGAKFPIKWTAPE	2	NA	FALSE	FALSE	L401T T420V	3	T420V	-0.1890393	0.04934326	0.04420841	0.0235785	0.09202896	0.04347541	0.04936584	0.1220117
GMAYVERMNYVHRDLRAANILVGENVVCKVADFGLAFLIEDNEYTARQGAKFPIKWTAPE	2	NA	FALSE	FALSE	L401V R412F	3	R412F	-0.03700341	0.06758736	-0.08956145	0.03937137	0.294165	0.06496374	0.2307828	0.1850771
GMAYVERMNYVHRDLRAANILVGENVVCKVADFGLARLIEDNEATARQGAKFPIKWTAPE	2	NA	FALSE	FALSE	L401V Y419A	3	Y419A	0.1386599	0.01541332	0.07467464	0.0125277	0.3946695	0.01801104	0.06327058	0.05557025
GMAYVERMNYVHRDLRAANILVGENVVCKVADFGLARLIEDNEYTARQGAKFPAKWTAPE	2	NA	FALSE	FALSE	L401V I429A	3	I429A	-0.2847576	0.03936191	-0.01399548	0.02344649	0.1216623	0.02737637	-0.1747192	0.07056934
GMAYVERMNYVHRDLRAANILVGENVVCKVADFGLARLIEDNEYTARQGAKFPIKWTAHE	2	NA	FALSE	FALSE	L401V P434H	3	P434H	-0.1647881	0.02592522	-0.2392005	0.01799645	0.3367947	0.02346954	-0.2595316	0.06615101
GMAYVERMNYVHRDLRAANILVGENVVCKVADFGLARLIEDNEYTARQGAKFPIKWTAPE	1	NA	FALSE	FALSE	L401V	3	WT	-0.3043423	0.03879865	0.06242162	0.01717939	0.1820046	0.03212613	-0.2069454	0.09278066
GMAYVERMNYVHRDLRAANILVGENVVCKVADFGLARLIEDNEYVARQGAKFPIKWTAPE	2	NA	FALSE	FALSE	L401V T420V	3	T420V	-0.3002032	0.03585375	0.04794087	0.01338026	0.06406537	0.03288015	-0.03553497	0.08149479
GMAYVERMNYVHRDLRAANILVGENWVCKVADFGLAFLIEDNEYTARQGAKFPIKWTAPE	2	NA	FALSE	FALSE	L401W R412F	3	R412F	-0.03171519	0.09568277	0.07216889	0.06914611	0.3206538	0.1015507	-0.08701492	0.1648688
GMAYVERMNYVHRDLRAANILVGENWVCKVADFGLARLIEDNEATARQGAKFPIKWTAPE	2	NA	FALSE	FALSE	L401W Y419A	3	Y419A	0.1480007	0.02049492	0.08734813	0.01512423	0.4191215	0.02234095	0.001835046	0.07568514
GMAYVERMNYVHRDLRAANILVGENWVCKVADFGLARLIEDNEYTARQGAKFPAKWTAPE	2	NA	FALSE	FALSE	L401W I429A	3	I429A	-0.1756996	0.04899863	0.01892303	0.02220313	-0.2894922	0.06546808	-0.01391326	0.1217171
GMAYVERMNYVHRDLRAANILVGENWVCKVADFGLARLIEDNEYTARQGAKFPIKWTAHE	2	NA	FALSE	FALSE	L401W P434H	3	P434H	-0.353184	0.04682267	-0.08344714	0.02275755	0.2286027	0.03864386	-0.04773976	0.09938072
GMAYVERMNYVHRDLRAANILVGENWVCKVADFGLARLIEDNEYVARQGAKFPIKWTAPE	2	NA	FALSE	FALSE	L401W T420V	3	T420V	-0.2166167	0.04540545	0.03029889	0.01915849	0.1118333	0.04409014	-0.09654506	0.1022407
GMAYVERMNYVHRDLRAANILVGENYVCKVADFGLAFLIEDNEYTARQGAKFPIKWTAPE	2	NA	FALSE	FALSE	L401Y R412F	3	R412F	0.05476717	0.120503	0.01700097	0.04060424	0.1464884	0.1427853	-0.2442946	1.040936
GMAYVERMNYVHRDLRAANILVGENYVCKVADFGLARLIEDNEATARQGAKFPIKWTAPE	2	NA	FALSE	FALSE	L401Y Y419A	3	Y419A	0.2034293	0.02239813	0.1199246	0.0175861	0.3927823	0.03684075	0.1318594	0.1177832
GMAYVERMNYVHRDLRAANILVGENYVCKVADFGLARLIEDNEYTARQGAKFPAKWTAPE	2	NA	FALSE	FALSE	L401Y I429A	3	I429A	-0.180977	0.06073994	0.01068774	0.02947075	0.07025171	0.0533248	-0.205492	0.167864
GMAYVERMNYVHRDLRAANILVGENYVCKVADFGLARLIEDNEYTARQGAKFPIKWTAHE	2	NA	FALSE	FALSE	L401Y P434H	3	P434H	-0.4093925	0.04718139	-0.02683523	0.02170314	0.1874189	0.04449913	-0.05350611	0.09248486
GMAYVERMNYVHRDLRAANILVGENYVCKVADFGLARLIEDNEYTARQGAKFPIKWTAPE	1	NA	FALSE	FALSE	L401Y	3	WT	-0.04312748	0.03863448	0.06402883	0.02102577	-0.04860597	0.05557661	-0.01576973	0.1482388
GMAYVERMNYVHRDLRAANILVGENYVCKVADFGLARLIEDNEYVARQGAKFPIKWTAPE	2	NA	FALSE	FALSE	L401Y T420V	3	T420V	-0.07470946	0.05208763	0.07929084	0.0233201	-0.1162979	0.08128769	-0.055648	0.2440848
GMAYVERMNYVHRDLRAANILVGEPLVCKVADFGLAFLIEDNEYTARQGAKFPIKWTAPE	2	NA	FALSE	FALSE	N400P R412F	3	R412F	-0.08200592	0.02533745	-0.08667716	0.01923862	0.3625984	0.02145993	-0.1738936	0.06983494
GMAYVERMNYVHRDLRAANILVGEPLVCKVADFGLARLIEDNEATARQGAKFPIKWTAPE	2	NA	FALSE	FALSE	N400P Y419A	3	Y419A	0.09336325	0.02179875	0.004995387	0.01694628	0.4318813	0.0215629	0.06510155	0.06718216
GMAYVERMNYVHRDLRAANILVGEPLVCKVADFGLARLIEDNEYTARQGAKFPAKWTAPE	2	NA	FALSE	FALSE	N400P I429A	3	I429A	-0.2152871	0.06458571	-0.02360518	0.02796509	0.1019842	0.06208049	-0.3794321	0.2057909
GMAYVERMNYVHRDLRAANILVGEPLVCKVADFGLARLIEDNEYTARQGAKFPIKWTAHE	2	NA	FALSE	FALSE	N400P P434H	3	P434H	-0.396863	0.06800701	-0.201676	0.03280758	0.3746834	0.02739783	-0.2164005	0.09737441
GMAYVERMNYVHRDLRAANILVGEPLVCKVADFGLARLIEDNEYTARQGAKFPIKWTAPE	1	NA	FALSE	FALSE	N400P	3	WT	-0.2236934	0.03557886	0.04230002	0.01907721	0.1778963	0.03849141	-0.2114538	0.0994001
GMAYVERMNYVHRDLRAANILVGEPLVCKVADFGLARLIEDNEYVARQGAKFPIKWTAPE	2	NA	FALSE	FALSE	N400P T420V	3	T420V	-0.3066999	0.05072826	-0.03238702	0.02319942	0.1767084	0.04311297	-0.1172956	0.1143158
GMAYVERMNYVHRDLRAANILVGEQLVCKVADFGLAFLIEDNEYTARQGAKFPIKWTAPE	2	NA	FALSE	FALSE	N400Q R412F	3	R412F	-0.1324822	0.03067128	0.07842501	0.01675084	0.2707302	0.03340983	-0.225564	0.1086702
GMAYVERMNYVHRDLRAANILVGEQLVCKVADFGLARLIEDNEATARQGAKFPIKWTAPE	2	NA	FALSE	FALSE	N400Q Y419A	3	Y419A	0.118801	0.03218753	0.1132401	0.02651831	0.4063711	0.03774555	0.02584599	0.1054283
GMAYVERMNYVHRDLRAANILVGEQLVCKVADFGLARLIEDNEYTARQGAKFPAKWTAPE	2	NA	FALSE	FALSE	N400Q I429A	3	I429A	-0.1301409	0.07550602	0.08498219	0.03217566	-0.006907355	0.06749373	-0.2812177	0.1775961
GMAYVERMNYVHRDLRAANILVGEQLVCKVADFGLARLIEDNEYTARQGAKFPIKWTAHE	2	NA	FALSE	FALSE	N400Q P434H	3	P434H	-0.3344005	0.06652764	-0.1208036	0.03097044	0.2375083	0.03499455	-0.006252027	0.102392
GMAYVERMNYVHRDLRAANILVGEQLVCKVADFGLARLIEDNEYTARQGAKFPIKWTAPE	1	NA	FALSE	FALSE	N400Q	3	WT	-0.1204515	0.04814687	-0.00817337	0.03911095	-0.04465698	0.06699223	-0.0515094	0.1699992
GMAYVERMNYVHRDLRAANILVGEQLVCKVADFGLARLIEDNEYVARQGAKFPIKWTAPE	2	NA	FALSE	FALSE	N400Q T420V	3	T420V	-0.01410164	0.04549273	0.003735677	0.03168974	0.1053776	0.07038752	-0.202961	0.1476325
GMAYVERMNYVHRDLRAANILVGERLVCKVADFGLAFLIEDNEYTARQGAKFPIKWTAPE	2	NA	FALSE	FALSE	N400R R412F	3	R412F	-0.1298199	0.01747194	0.0254929	0.01011266	0.2848897	0.01578329	0.02346229	0.04868311
GMAYVERMNYVHRDLRAANILVGERLVCKVADFGLARLIEDNEATARQGAKFPIKWTAPE	2	NA	FALSE	FALSE	N400R Y419A	3	Y419A	0.1327607	0.01426662	0.0848143	0.01175283	0.3689592	0.01843278	0.1384184	0.0560094
GMAYVERMNYVHRDLRAANILVGERLVCKVADFGLARLIEDNEYTARQGAKFPAKWTAPE	2	NA	FALSE	FALSE	N400R I429A	3	I429A	-0.1744594	0.03904638	0.0738403	0.01795886	0.03874306	0.04822959	-0.1506762	0.1220328
GMAYVERMNYVHRDLRAANILVGERLVCKVADFGLARLIEDNEYTARQGAKFPIKWTAHE	2	NA	FALSE	FALSE	N400R P434H	3	P434H	-0.3899784	0.03785795	-0.1088126	0.01828998	0.271704	0.0246491	-0.01707733	0.07182996
GMAYVERMNYVHRDLRAANILVGERLVCKVADFGLARLIEDNEYTARQGAKFPIKWTAPE	1	NA	FALSE	FALSE	N400R	3	WT	-0.2351551	0.02626369	0.06599872	0.01127093	0.02366557	0.02857939	-0.1587754	0.07416619
GMAYVERMNYVHRDLRAANILVGERLVCKVADFGLARLIEDNEYVARQGAKFPIKWTAPE	2	NA	FALSE	FALSE	N400R T420V	3	T420V	-0.2300982	0.03123204	0.04781582	0.0151954	-0.03821311	0.0325906	-0.02543186	0.07919162
GMAYVERMNYVHRDLRAANILVGESLVCKVADFGLAFLIEDNEYTARQGAKFPIKWTAPE	2	NA	FALSE	FALSE	N400S R412F	3	R412F	-0.1522937	0.0168109	0.04416402	0.0103453	0.3057483	0.01585347	0.02337584	0.04519214
GMAYVERMNYVHRDLRAANILVGESLVCKVADFGLARLIEDNEATARQGAKFPIKWTAPE	2	NA	FALSE	FALSE	N400S Y419A	3	Y419A	0.1503359	0.01475689	0.08501987	0.01050151	0.3858477	0.01820278	0.05022629	0.06049472
GMAYVERMNYVHRDLRAANILVGESLVCKVADFGLARLIEDNEYTARQGAKFPAKWTAPE	2	NA	FALSE	FALSE	N400S I429A	3	I429A	-0.1602393	0.03971146	0.01512173	0.02283382	0.1000611	0.03846309	0.4522022	0.09684605
GMAYVERMNYVHRDLRAANILVGESLVCKVADFGLARLIEDNEYTARQGAKFPIKWTAHE	2	NA	FALSE	FALSE	N400S P434H	3	P434H	-0.4062551	0.03793381	-0.124237	0.01677471	0.2503254	0.01998391	0.01632026	0.05857986
GMAYVERMNYVHRDLRAANILVGESLVCKVADFGLARLIEDNEYTARQGAKFPIKWTAPE	1	NA	FALSE	FALSE	N400S	3	WT	-0.1673366	0.02595659	0.02966184	0.01355153	0.05241622	0.02920513	-0.02489778	0.0863067
GMAYVERMNYVHRDLRAANILVGESLVCKVADFGLARLIEDNEYVARQGAKFPIKWTAPE	2	NA	FALSE	FALSE	N400S T420V	3	T420V	-0.1076294	0.03258192	0.01595218	0.01669028	0.04210029	0.03261069	-0.1372309	0.08192456
GMAYVERMNYVHRDLRAANILVGETLVCKVADFGLAFLIEDNEYTARQGAKFPIKWTAPE	2	NA	FALSE	FALSE	N400T R412F	3	R412F	-0.08043887	0.02251028	-0.004521749	0.01404497	0.3045176	0.01960982	-0.1663045	0.06138004
GMAYVERMNYVHRDLRAANILVGETLVCKVADFGLARLIEDNEATARQGAKFPIKWTAPE	2	NA	FALSE	FALSE	N400T Y419A	3	Y419A	0.1297856	0.02180523	0.0731531	0.01745409	0.3744374	0.02366791	0.07608842	0.07694631
GMAYVERMNYVHRDLRAANILVGETLVCKVADFGLARLIEDNEYTARQGAKFPAKWTAPE	2	NA	FALSE	FALSE	N400T I429A	3	I429A	-0.07489464	0.04476701	0.03635222	0.02195937	0.0443687	0.05526579	-0.1662154	0.1192791
GMAYVERMNYVHRDLRAANILVGETLVCKVADFGLARLIEDNEYTARQGAKFPIKWTAHE	2	NA	FALSE	FALSE	N400T P434H	3	P434H	-0.3220489	0.04754329	-0.1584779	0.02333536	0.2627592	0.02500463	-0.1352302	0.07586779
GMAYVERMNYVHRDLRAANILVGETLVCKVADFGLARLIEDNEYTARQGAKFPIKWTAPE	1	NA	FALSE	FALSE	N400T	3	WT	-0.2657855	0.03600375	0.02669057	0.01566134	0.05163515	0.03248926	-0.2290481	0.0915669
GMAYVERMNYVHRDLRAANILVGETLVCKVADFGLARLIEDNEYVARQGAKFPIKWTAPE	2	NA	FALSE	FALSE	N400T T420V	3	T420V	-0.3530463	0.04631716	0.05986305	0.01726086	-0.1171106	0.04414133	0.02758513	0.09192949
GMAYVERMNYVHRDLRAANILVGEVLVCKVADFGLAFLIEDNEYTARQGAKFPIKWTAPE	2	NA	FALSE	FALSE	N400V R412F	3	R412F	0.02078913	0.01494896	-0.3298285	0.01751421	0.3703154	0.01500668	-0.2347375	0.04862926
GMAYVERMNYVHRDLRAANILVGEVLVCKVADFGLARLIEDNEATARQGAKFPIKWTAPE	2	NA	FALSE	FALSE	N400V Y419A	3	Y419A	0.08160388	0.01648562	-0.08800868	0.01360869	0.4072627	0.01465361	-0.08586022	0.05101424
GMAYVERMNYVHRDLRAANILVGEVLVCKVADFGLARLIEDNEYTARQGAKFPAKWTAPE	2	NA	FALSE	FALSE	N400V I429A	3	I429A	-0.2730932	0.03492731	-0.1186411	0.01757447	0.2176026	0.02653083	-0.2440505	0.06557479
GMAYVERMNYVHRDLRAANILVGEVLVCKVADFGLARLIEDNEYTARQGAKFPIKWTAHE	2	NA	FALSE	FALSE	N400V P434H	3	P434H	-0.06626525	0.02422128	-0.329689	0.02579075	0.3779942	0.01797032	-0.3125897	0.0580686
GMAYVERMNYVHRDLRAANILVGEVLVCKVADFGLARLIEDNEYTARQGAKFPIKWTAPE	1	NA	FALSE	FALSE	N400V	3	WT	-0.3088193	0.02270901	-0.09158071	0.01161433	0.2651651	0.01725846	-0.08304851	0.05010337
GMAYVERMNYVHRDLRAANILVGEVLVCKVADFGLARLIEDNEYVARQGAKFPIKWTAPE	2	NA	FALSE	FALSE	N400V T420V	3	T420V	-0.3940799	0.02765318	-0.07226221	0.01313283	0.271972	0.01795391	-0.1372239	0.04785615
GMAYVERMNYVHRDLRAANILVGEWLVCKVADFGLAFLIEDNEYTARQGAKFPIKWTAPE	2	NA	FALSE	FALSE	N400W R412F	3	R412F	0.05359393	0.02090178	-0.2610929	0.0231095	0.3664817	0.02176336	-0.2694191	0.06521498
GMAYVERMNYVHRDLRAANILVGEWLVCKVADFGLARLIEDNEATARQGAKFPIKWTAPE	2	NA	FALSE	FALSE	N400W Y419A	3	Y419A	0.1188562	0.02143321	0.02349003	0.01859828	0.3929795	0.02158422	0.08104908	0.06421292
GMAYVERMNYVHRDLRAANILVGEWLVCKVADFGLARLIEDNEYTARQGAKFPAKWTAPE	2	NA	FALSE	FALSE	N400W I429A	3	I429A	-0.2904024	0.05270996	-0.01302535	0.02574163	0.1948532	0.04153488	-0.3302628	0.1152879
GMAYVERMNYVHRDLRAANILVGEWLVCKVADFGLARLIEDNEYTARQGAKFPIKWTAHE	2	NA	FALSE	FALSE	N400W P434H	3	P434H	-0.06056598	0.0372026	-0.2939932	0.03933903	0.3830778	0.03426866	-0.3468872	0.0985813
GMAYVERMNYVHRDLRAANILVGEWLVCKVADFGLARLIEDNEYTARQGAKFPIKWTAPE	1	NA	FALSE	FALSE	N400W	3	WT	-0.2097395	0.02865842	0.04281135	0.01465483	0.2314776	0.02718167	-0.1130072	0.07003832
GMAYVERMNYVHRDLRAANILVGEWLVCKVADFGLARLIEDNEYVARQGAKFPIKWTAPE	2	NA	FALSE	FALSE	N400W T420V	3	T420V	-0.3080931	0.03724302	-0.01327327	0.02014973	0.2342586	0.02729532	-0.09915278	0.07328103
GMAYVERMNYVHRDLRAANILVGEYLVCKVADFGLAFLIEDNEYTARQGAKFPIKWTAPE	2	NA	FALSE	FALSE	N400Y R412F	3	R412F	0.008977792	0.01940497	-0.08031012	0.01463515	0.3649158	0.02034922	-0.1849674	0.06601721
GMAYVERMNYVHRDLRAANILVGEYLVCKVADFGLARLIEDNEATARQGAKFPIKWTAPE	2	NA	FALSE	FALSE	N400Y Y419A	3	Y419A	0.1709102	0.02499873	0.06450633	0.01744035	0.36109	0.02378955	-0.09104401	0.08292356
GMAYVERMNYVHRDLRAANILVGEYLVCKVADFGLARLIEDNEYTARQGAKFPAKWTAPE	2	NA	FALSE	FALSE	N400Y I429A	3	I429A	-0.2208703	0.04879966	0.002331341	0.02317683	0.004176755	0.04981477	-0.2268088	0.100612
GMAYVERMNYVHRDLRAANILVGEYLVCKVADFGLARLIEDNEYTARQGAKFPIKWTAHE	2	NA	FALSE	FALSE	N400Y P434H	3	P434H	-0.1341312	0.03972499	-0.2145836	0.02901839	0.288227	0.04522498	-0.1392409	0.1227754
GMAYVERMNYVHRDLRAANILVGEYLVCKVADFGLARLIEDNEYTARQGAKFPIKWTAPE	1	NA	FALSE	FALSE	N400Y	3	WT	-0.2260396	0.03137633	0.06632693	0.01525593	0.1388141	0.03173453	-0.1663428	0.09160054
GMAYVERMNYVHRDLRAANILVGEYLVCKVADFGLARLIEDNEYVARQGAKFPIKWTAPE	2	NA	FALSE	FALSE	N400Y T420V	3	T420V	-0.4129314	0.04625613	0.08350874	0.01679939	0.08240842	0.03893772	-0.04964088	0.09036756
GMAYVERMNYVHRDLRAANILVGFNLVCKVADFGLAFLIEDNEYTARQGAKFPIKWTAPE	2	NA	FALSE	FALSE	E399F R412F	3	R412F	-0.1544095	0.02105047	-0.05138727	0.01327917	0.2909058	0.0186377	-0.09778031	0.05396721
GMAYVERMNYVHRDLRAANILVGFNLVCKVADFGLARLIEDNEATARQGAKFPIKWTAPE	2	NA	FALSE	FALSE	E399F Y419A	3	Y419A	0.07299127	0.01795429	0.07199566	0.01238496	0.3726918	0.02063093	0.02014631	0.0629018
GMAYVERMNYVHRDLRAANILVGFNLVCKVADFGLARLIEDNEYTARQGAKFPAKWTAPE	2	NA	FALSE	FALSE	E399F I429A	3	I429A	-0.3588346	0.04778041	0.04866829	0.01865289	-0.1200596	0.04219175	-0.05475905	0.0773491
GMAYVERMNYVHRDLRAANILVGFNLVCKVADFGLARLIEDNEYTARQGAKFPIKWTAHE	2	NA	FALSE	FALSE	E399F P434H	3	P434H	-0.2716451	0.03842523	-0.2098493	0.02431611	0.3427215	0.02784324	-0.2971866	0.09229996
GMAYVERMNYVHRDLRAANILVGFNLVCKVADFGLARLIEDNEYTARQGAKFPIKWTAPE	1	NA	FALSE	FALSE	E399F	3	WT	-0.3757547	0.03166246	0.0308461	0.01247451	0.06082347	0.0268946	-0.1008721	0.06858057
GMAYVERMNYVHRDLRAANILVGFNLVCKVADFGLARLIEDNEYVARQGAKFPIKWTAPE	2	NA	FALSE	FALSE	E399F T420V	3	T420V	-0.3593127	0.03611912	0.02735929	0.01577031	-0.004274318	0.02897885	-0.07461122	0.0653214
GMAYVERMNYVHRDLRAANILVGGNLVCKVADFGLAFLIEDNEYTARQGAKFPIKWTAPE	2	NA	FALSE	FALSE	E399G R412F	3	R412F	-0.2448763	0.0224777	0.05365861	0.01131626	0.2868185	0.01732717	0.03990519	0.05245168
GMAYVERMNYVHRDLRAANILVGGNLVCKVADFGLARLIEDNEATARQGAKFPIKWTAPE	2	NA	FALSE	FALSE	E399G Y419A	3	Y419A	0.06730873	0.01444764	0.1082032	0.01018602	0.3708432	0.01594175	0.06766911	0.05230495
GMAYVERMNYVHRDLRAANILVGGNLVCKVADFGLARLIEDNEYTARQGAKFPAKWTAPE	2	NA	FALSE	FALSE	E399G I429A	3	I429A	-0.2545935	0.0443861	0.05724501	0.0190287	-0.1317878	0.04794385	-0.1447575	0.1098736
GMAYVERMNYVHRDLRAANILVGGNLVCKVADFGLARLIEDNEYTARQGAKFPIKWTAHE	2	NA	FALSE	FALSE	E399G P434H	3	P434H	-0.3454208	0.03704812	-0.1090902	0.01727859	0.2690043	0.02291057	-0.09949898	0.06616378
GMAYVERMNYVHRDLRAANILVGGNLVCKVADFGLARLIEDNEYTARQGAKFPIKWTAPE	1	NA	FALSE	FALSE	E399G	3	WT	-0.1498683	0.02789017	0.01946984	0.01461713	-0.02065609	0.03328152	0.01446151	0.0784642
GMAYVERMNYVHRDLRAANILVGGNLVCKVADFGLARLIEDNEYVARQGAKFPIKWTAPE	2	NA	FALSE	FALSE	E399G T420V	3	T420V	-0.1523453	0.03365282	0.06454718	0.01755311	-0.02180251	0.0345083	-0.1340684	0.1104921
GMAYVERMNYVHRDLRAANILVGHNLVCKVADFGLAFLIEDNEYTARQGAKFPIKWTAPE	2	NA	FALSE	FALSE	E399H R412F	3	R412F	-0.2672964	0.03610313	0.08459814	0.01546133	0.2630568	0.02769835	0.07043595	0.07896034
GMAYVERMNYVHRDLRAANILVGHNLVCKVADFGLARLIEDNEATARQGAKFPIKWTAPE	2	NA	FALSE	FALSE	E399H Y419A	3	Y419A	0.05012582	0.02989818	0.1187927	0.01899638	0.4419148	0.03164932	-0.0752473	0.102204
GMAYVERMNYVHRDLRAANILVGHNLVCKVADFGLARLIEDNEYTARQGAKFPAKWTAPE	2	NA	FALSE	FALSE	E399H I429A	3	I429A	-0.2703221	0.1018949	0.07588948	0.03568009	-0.1281486	0.09401939	-0.1051343	0.3114707
GMAYVERMNYVHRDLRAANILVGHNLVCKVADFGLARLIEDNEYTARQGAKFPIKWTAHE	2	NA	FALSE	FALSE	E399H P434H	3	P434H	-0.3310622	0.05909832	-0.04219942	0.02572285	0.217324	0.04190566	0.003214832	0.1102103
GMAYVERMNYVHRDLRAANILVGHNLVCKVADFGLARLIEDNEYTARQGAKFPIKWTAPE	1	NA	FALSE	FALSE	E399H	3	WT	-0.2303346	0.0582035	0.02188134	0.02450303	0.1432477	0.05924744	-0.3632864	0.1946095
GMAYVERMNYVHRDLRAANILVGHNLVCKVADFGLARLIEDNEYVARQGAKFPIKWTAPE	2	NA	FALSE	FALSE	E399H T420V	3	T420V	-0.08043123	0.05696829	0.06682386	0.03084215	-0.004326539	0.06845221	-0.04534201	0.1969508
GMAYVERMNYVHRDLRAANILVGINLVCKVADFGLAFLIEDNEYTARQGAKFPIKWTAPE	2	NA	FALSE	FALSE	E399I R412F	3	R412F	-0.06169525	0.02098481	-0.07653608	0.01494813	0.3069715	0.01765508	-0.007602957	0.05291812
GMAYVERMNYVHRDLRAANILVGINLVCKVADFGLARLIEDNEATARQGAKFPIKWTAPE	2	NA	FALSE	FALSE	E399I Y419A	3	Y419A	0.1073266	0.02305271	0.09098699	0.01593636	0.3987053	0.02316904	0.08863537	0.075605
GMAYVERMNYVHRDLRAANILVGINLVCKVADFGLARLIEDNEYTARQGAKFPAKWTAPE	2	NA	FALSE	FALSE	E399I I429A	3	I429A	-0.3390053	0.05335129	0.06259454	0.02133931	-0.02539911	0.04663939	-0.06396349	0.08238285
GMAYVERMNYVHRDLRAANILVGINLVCKVADFGLARLIEDNEYTARQGAKFPIKWTAHE	2	NA	FALSE	FALSE	E399I P434H	3	P434H	-0.1739085	0.04262501	-0.2668082	0.03210031	0.3510306	0.03250319	-0.2297205	0.09624072
GMAYVERMNYVHRDLRAANILVGINLVCKVADFGLARLIEDNEYTARQGAKFPIKWTAPE	1	NA	FALSE	FALSE	E399I	3	WT	-0.3322209	0.03438705	0.04514474	0.01547615	0.02837132	0.03308074	-0.1233392	0.06392257
GMAYVERMNYVHRDLRAANILVGINLVCKVADFGLARLIEDNEYVARQGAKFPIKWTAPE	2	NA	FALSE	FALSE	E399I T420V	3	T420V	-0.4060089	0.04457356	0.06372783	0.01463854	0.07643779	0.03133296	0.182944	0.0791875
GMAYVERMNYVHRDLRAANILVGKNLVCKVADFGLAFLIEDNEYTARQGAKFPIKWTAPE	2	NA	FALSE	FALSE	E399K R412F	3	R412F	-0.1904207	0.03039398	0.06813247	0.0146213	0.253164	0.03090472	0.06859401	0.07197347
GMAYVERMNYVHRDLRAANILVGKNLVCKVADFGLARLIEDNEATARQGAKFPIKWTAPE	2	NA	FALSE	FALSE	E399K Y419A	3	Y419A	0.09665685	0.02854344	0.1501208	0.01919694	0.4424591	0.03725925	0.149168	0.1119126
GMAYVERMNYVHRDLRAANILVGKNLVCKVADFGLARLIEDNEYTARQGAKFPAKWTAPE	2	NA	FALSE	FALSE	E399K I429A	3	I429A	-0.08389696	0.05689482	0.03225986	0.03549675	-0.1388694	0.08527632	-0.2692971	0.1635205
GMAYVERMNYVHRDLRAANILVGKNLVCKVADFGLARLIEDNEYTARQGAKFPIKWTAHE	2	NA	FALSE	FALSE	E399K P434H	3	P434H	-0.4039163	0.06376428	-0.0645368	0.02613579	0.2089936	0.04449863	-0.1914217	0.1218798
GMAYVERMNYVHRDLRAANILVGKNLVCKVADFGLARLIEDNEYTARQGAKFPIKWTAPE	1	NA	FALSE	FALSE	E399K	3	WT	-0.08504733	0.0456382	-0.006486487	0.02368103	-0.0870142	0.07174543	-0.3845645	0.1715788
GMAYVERMNYVHRDLRAANILVGKNLVCKVADFGLARLIEDNEYVARQGAKFPIKWTAPE	2	NA	FALSE	FALSE	E399K T420V	3	T420V	-0.1696378	0.05696917	0.0463394	0.02371124	-0.02995983	0.05546287	-0.2750286	0.1566192
GMAYVERMNYVHRDLRAANILVGLNLVCKVADFGLAFLIEDNEYTARQGAKFPIKWTAPE	2	NA	FALSE	FALSE	E399L R412F	3	R412F	-0.07350717	0.01382554	-0.001951655	0.009756994	0.3336971	0.01250262	0.0002187997	0.03906959
GMAYVERMNYVHRDLRAANILVGLNLVCKVADFGLARLIEDNEATARQGAKFPIKWTAPE	2	NA	FALSE	FALSE	E399L Y419A	3	Y419A	0.08452582	0.0127805	0.09261993	0.009661323	0.3752512	0.01332501	0.1329365	0.04336435
GMAYVERMNYVHRDLRAANILVGLNLVCKVADFGLARLIEDNEYTARQGAKFPAKWTAPE	2	NA	FALSE	FALSE	E399L I429A	3	I429A	-0.3377654	0.03318734	0.03551414	0.01391444	-0.05941873	0.03143253	-0.132591	0.06065731
GMAYVERMNYVHRDLRAANILVGLNLVCKVADFGLARLIEDNEYTARQGAKFPIKWTAHE	2	NA	FALSE	FALSE	E399L P434H	3	P434H	-0.2556896	0.02710247	-0.1820505	0.01614423	0.3467481	0.01788738	-0.168464	0.06199556
GMAYVERMNYVHRDLRAANILVGLNLVCKVADFGLARLIEDNEYTARQGAKFPIKWTAPE	1	NA	FALSE	FALSE	E399L	3	WT	-0.3644703	0.0224124	0.05461171	0.01042605	0.07312806	0.01930729	-0.008181332	0.05190804
GMAYVERMNYVHRDLRAANILVGLNLVCKVADFGLARLIEDNEYVARQGAKFPIKWTAPE	2	NA	FALSE	FALSE	E399L T420V	3	T420V	-0.4068186	0.0284492	0.05926914	0.01036085	0.003752984	0.02138857	0.005862466	0.04926893
GMAYVERMNYVHRDLRAANILVGMNLVCKVADFGLAFLIEDNEYTARQGAKFPIKWTAPE	2	NA	FALSE	FALSE	E399M R412F	3	R412F	-0.1577684	0.02613475	0.03173408	0.0147276	0.3373205	0.02306377	0.05335977	0.07181189
GMAYVERMNYVHRDLRAANILVGMNLVCKVADFGLARLIEDNEATARQGAKFPIKWTAPE	2	NA	FALSE	FALSE	E399M Y419A	3	Y419A	0.1252681	0.02333456	0.06268562	0.01402125	0.4254635	0.02933459	0.02070941	0.09882527
GMAYVERMNYVHRDLRAANILVGMNLVCKVADFGLARLIEDNEYTARQGAKFPAKWTAPE	2	NA	FALSE	FALSE	E399M I429A	3	I429A	-0.3429962	0.06178528	0.05195297	0.02106938	-0.1680999	0.06071235	-0.09018217	0.1024316
GMAYVERMNYVHRDLRAANILVGMNLVCKVADFGLARLIEDNEYTARQGAKFPIKWTAHE	2	NA	FALSE	FALSE	E399M P434H	3	P434H	-0.2789013	0.04996592	-0.1024031	0.02288155	0.316639	0.03396023	-0.06719951	0.09734545
GMAYVERMNYVHRDLRAANILVGMNLVCKVADFGLARLIEDNEYTARQGAKFPIKWTAPE	1	NA	FALSE	FALSE	E399M	3	WT	-0.3258042	0.03955789	0.02087042	0.01827325	0.1232948	0.04207967	-0.1547662	0.1003699
GMAYVERMNYVHRDLRAANILVGMNLVCKVADFGLARLIEDNEYVARQGAKFPIKWTAPE	2	NA	FALSE	FALSE	E399M T420V	3	T420V	-0.3617022	0.05024044	0.06295708	0.01704828	0.08826764	0.03881579	0.1052277	0.08813156
GMAYVERMNYVHRDLRAANILVGNNLVCKVADFGLAFLIEDNEYTARQGAKFPIKWTAPE	2	NA	FALSE	FALSE	E399N R412F	3	R412F	-0.168793	0.02817995	0.06848824	0.01321952	0.214419	0.0299651	-0.1734844	0.09335621
GMAYVERMNYVHRDLRAANILVGNNLVCKVADFGLARLIEDNEATARQGAKFPIKWTAPE	2	NA	FALSE	FALSE	E399N Y419A	3	Y419A	0.1230835	0.02808461	0.1300098	0.02092309	0.4066508	0.03298084	-0.1679239	0.1198103
GMAYVERMNYVHRDLRAANILVGNNLVCKVADFGLARLIEDNEYTARQGAKFPAKWTAPE	2	NA	FALSE	FALSE	E399N I429A	3	I429A	-0.2445842	0.07730157	0.03663742	0.03094741	0.1132973	0.06674843	-0.4218756	0.4341313
GMAYVERMNYVHRDLRAANILVGNNLVCKVADFGLARLIEDNEYTARQGAKFPIKWTAHE	2	NA	FALSE	FALSE	E399N P434H	3	P434H	-0.4044022	0.05554263	-0.07980966	0.02359899	0.1796217	0.03352492	0.008659238	0.08891656
GMAYVERMNYVHRDLRAANILVGNNLVCKVADFGLARLIEDNEYTARQGAKFPIKWTAPE	1	NA	FALSE	FALSE	E399N	3	WT	-0.08828184	0.04629701	0.02563639	0.0206599	0.04036455	0.05538718	-0.194047	0.1615231
GMAYVERMNYVHRDLRAANILVGNNLVCKVADFGLARLIEDNEYVARQGAKFPIKWTAPE	2	NA	FALSE	FALSE	E399N T420V	3	T420V	-0.1472316	0.0566061	0.06391755	0.02635419	0.2768113	0.04708526	-0.4944264	0.1771503
GMAYVERMNYVHRDLRAANILVGPNLVCKVADFGLAFLIEDNEYTARQGAKFPIKWTAPE	2	NA	FALSE	FALSE	E399P R412F	3	R412F	-0.1445085	0.02801989	0.1125087	0.01492034	0.1990531	0.02751883	-0.01562577	0.0699428
GMAYVERMNYVHRDLRAANILVGPNLVCKVADFGLARLIEDNEATARQGAKFPIKWTAPE	2	NA	FALSE	FALSE	E399P Y419A	3	Y419A	0.1820394	0.01931016	0.1330429	0.0137906	0.3988651	0.01978018	0.1181105	0.07810727
GMAYVERMNYVHRDLRAANILVGPNLVCKVADFGLARLIEDNEYTARQGAKFPAKWTAPE	2	NA	FALSE	FALSE	E399P I429A	3	I429A	-0.08163344	0.06020953	0.06223324	0.03340806	0.1825652	0.07351952	NA	NA
GMAYVERMNYVHRDLRAANILVGPNLVCKVADFGLARLIEDNEYTARQGAKFPIKWTAHE	2	NA	FALSE	FALSE	E399P P434H	3	P434H	-0.503844	0.06154587	-0.02111236	0.01980038	0.2288739	0.03761129	-0.04004717	0.1058298
GMAYVERMNYVHRDLRAANILVGPNLVCKVADFGLARLIEDNEYTARQGAKFPIKWTAPE	1	NA	FALSE	FALSE	E399P	3	WT	0.05402544	0.04030268	-0.02270961	0.02623907	0.1538542	0.05244951	-0.3409194	0.1557888
GMAYVERMNYVHRDLRAANILVGPNLVCKVADFGLARLIEDNEYVARQGAKFPIKWTAPE	2	NA	FALSE	FALSE	E399P T420V	3	T420V	-0.01514779	0.05085134	-0.0341612	0.03262141	0.07840604	0.05503026	-0.4747318	0.1796787
GMAYVERMNYVHRDLRAANILVGQNLVCKVADFGLAFLIEDNEYTARQGAKFPIKWTAPE	2	NA	FALSE	FALSE	E399Q R412F	3	R412F	-0.2120762	0.03574293	0.0998463	0.01801909	0.1928714	0.03122255	-0.01012847	0.08602514
GMAYVERMNYVHRDLRAANILVGQNLVCKVADFGLARLIEDNEATARQGAKFPIKWTAPE	2	NA	FALSE	FALSE	E399Q Y419A	3	Y419A	0.1049989	0.02811201	0.08994092	0.02252094	0.4399571	0.03398017	0.04419779	0.115467
GMAYVERMNYVHRDLRAANILVGQNLVCKVADFGLARLIEDNEYTARQGAKFPAKWTAPE	2	NA	FALSE	FALSE	E399Q I429A	3	I429A	-0.2695926	0.09053236	0.1159113	0.03136878	-0.09200654	0.1166853	-0.543568	0.3353
GMAYVERMNYVHRDLRAANILVGQNLVCKVADFGLARLIEDNEYTARQGAKFPIKWTAHE	2	NA	FALSE	FALSE	E399Q P434H	3	P434H	-0.497329	0.08595943	-0.06266091	0.03022436	0.237161	0.04609836	-0.1547227	0.1106936
GMAYVERMNYVHRDLRAANILVGQNLVCKVADFGLARLIEDNEYTARQGAKFPIKWTAPE	1	NA	FALSE	FALSE	E399Q	3	WT	-0.1422084	0.0612697	0.01700071	0.02759231	0.02195341	0.06703123	-0.1571259	0.2373696
GMAYVERMNYVHRDLRAANILVGQNLVCKVADFGLARLIEDNEYVARQGAKFPIKWTAPE	2	NA	FALSE	FALSE	E399Q T420V	3	T420V	-0.1139973	0.0619605	0.08826718	0.04368177	0.02507853	0.0664976	-0.2490078	0.292838
GMAYVERMNYVHRDLRAANILVGRNLVCKVADFGLAFLIEDNEYTARQGAKFPIKWTAPE	2	NA	FALSE	FALSE	E399R R412F	3	R412F	-0.286539	0.02090986	0.06597395	0.009778667	0.2398082	0.01604364	0.01727378	0.04430699
GMAYVERMNYVHRDLRAANILVGRNLVCKVADFGLARLIEDNEATARQGAKFPIKWTAPE	2	NA	FALSE	FALSE	E399R Y419A	3	Y419A	0.007641905	0.01475511	0.1002566	0.009894209	0.409297	0.01502682	0.2128358	0.0505756
GMAYVERMNYVHRDLRAANILVGRNLVCKVADFGLARLIEDNEYTARQGAKFPAKWTAPE	2	NA	FALSE	FALSE	E399R I429A	3	I429A	-0.1602788	0.03676576	0.0225254	0.01868008	-0.06058979	0.04817045	-0.2869858	0.117749
GMAYVERMNYVHRDLRAANILVGRNLVCKVADFGLARLIEDNEYTARQGAKFPIKWTAHE	2	NA	FALSE	FALSE	E399R P434H	3	P434H	-0.4826715	0.03865068	-0.09542473	0.01602025	0.2299267	0.02301904	0.02817026	0.06567277
GMAYVERMNYVHRDLRAANILVGRNLVCKVADFGLARLIEDNEYTARQGAKFPIKWTAPE	1	NA	FALSE	FALSE	E399R	3	WT	-0.2001256	0.026745	0.01653562	0.01371526	-0.06256018	0.03582582	0.2922683	0.0799874
GMAYVERMNYVHRDLRAANILVGRNLVCKVADFGLARLIEDNEYVARQGAKFPIKWTAPE	2	NA	FALSE	FALSE	E399R T420V	3	T420V	-0.0790229	0.02873329	0.0263989	0.01499627	-0.0416767	0.03714325	-0.05757542	0.0972391
GMAYVERMNYVHRDLRAANILVGSNLVCKVADFGLAFLIEDNEYTARQGAKFPIKWTAPE	2	NA	FALSE	FALSE	E399S R412F	3	R412F	-0.252422	0.01883766	0.06464487	0.009683768	0.2582241	0.01611976	0.155618	0.04563495
GMAYVERMNYVHRDLRAANILVGSNLVCKVADFGLARLIEDNEATARQGAKFPIKWTAPE	2	NA	FALSE	FALSE	E399S Y419A	3	Y419A	0.09397622	0.01300717	0.09330627	0.01008761	0.3736919	0.01547801	0.1435525	0.04878189
GMAYVERMNYVHRDLRAANILVGSNLVCKVADFGLARLIEDNEYTARQGAKFPAKWTAPE	2	NA	FALSE	FALSE	E399S I429A	3	I429A	-0.1477135	0.03784639	0.03130345	0.02496941	-0.02470102	0.04074491	-0.3018268	0.1028412
GMAYVERMNYVHRDLRAANILVGSNLVCKVADFGLARLIEDNEYTARQGAKFPIKWTAHE	2	NA	FALSE	FALSE	E399S P434H	3	P434H	-0.3686506	0.03111467	-0.08035756	0.01490324	0.262716	0.02095397	0.09762343	0.06228837
GMAYVERMNYVHRDLRAANILVGSNLVCKVADFGLARLIEDNEYTARQGAKFPIKWTAPE	1	NA	FALSE	FALSE	E399S	3	WT	-0.1892927	0.02662749	0.01777239	0.01521498	-0.008183631	0.03232422	-0.169167	0.08977148
GMAYVERMNYVHRDLRAANILVGSNLVCKVADFGLARLIEDNEYVARQGAKFPIKWTAPE	2	NA	FALSE	FALSE	E399S T420V	3	T420V	-0.1488213	0.03684854	0.08687046	0.01514794	-0.02594315	0.04068955	-0.1314451	0.1031094
GMAYVERMNYVHRDLRAANILVGTNLVCKVADFGLAFLIEDNEYTARQGAKFPIKWTAPE	2	NA	FALSE	FALSE	E399T R412F	3	R412F	-0.1839636	0.02509155	0.04273547	0.01292709	0.2243188	0.0221245	0.1664553	0.06094928
GMAYVERMNYVHRDLRAANILVGTNLVCKVADFGLARLIEDNEATARQGAKFPIKWTAPE	2	NA	FALSE	FALSE	E399T Y419A	3	Y419A	0.1082038	0.02092011	0.08673624	0.01451766	0.3729793	0.02302518	0.08827858	0.07832541
GMAYVERMNYVHRDLRAANILVGTNLVCKVADFGLARLIEDNEYTARQGAKFPAKWTAPE	2	NA	FALSE	FALSE	E399T I429A	3	I429A	-0.1186549	0.04756388	0.05298324	0.02783803	-0.214963	0.06128652	-0.2211189	0.1389253
GMAYVERMNYVHRDLRAANILVGTNLVCKVADFGLARLIEDNEYTARQGAKFPIKWTAHE	2	NA	FALSE	FALSE	E399T P434H	3	P434H	-0.3427708	0.04326115	-0.08037224	0.01996186	0.2833766	0.03088173	-0.1070629	0.086073
GMAYVERMNYVHRDLRAANILVGTNLVCKVADFGLARLIEDNEYTARQGAKFPIKWTAPE	1	NA	FALSE	FALSE	E399T	3	WT	-0.2362798	0.04107524	0.05391845	0.01727839	-0.05205232	0.04318567	-0.1896969	0.09948292
GMAYVERMNYVHRDLRAANILVGTNLVCKVADFGLARLIEDNEYVARQGAKFPIKWTAPE	2	NA	FALSE	FALSE	E399T T420V	3	T420V	-0.07827413	0.03734062	0.03327049	0.02267382	-0.1980649	0.05876299	-0.2740608	0.1179996
GMAYVERMNYVHRDLRAANILVGVNLVCKVADFGLAFLIEDNEYTARQGAKFPIKWTAPE	2	NA	FALSE	FALSE	E399V R412F	3	R412F	-0.1278388	0.01682729	-0.006896677	0.01131242	0.3157316	0.0141469	0.05220649	0.04227006
GMAYVERMNYVHRDLRAANILVGVNLVCKVADFGLARLIEDNEATARQGAKFPIKWTAPE	2	NA	FALSE	FALSE	E399V Y419A	3	Y419A	0.09908283	0.01392376	0.09552337	0.01135215	0.3639112	0.01593181	0.0863743	0.0504419
GMAYVERMNYVHRDLRAANILVGVNLVCKVADFGLARLIEDNEYTARQGAKFPAKWTAPE	2	NA	FALSE	FALSE	E399V I429A	3	I429A	-0.3051846	0.03887532	0.02232307	0.01518974	0.037321	0.03321196	-0.09272138	0.07210894
GMAYVERMNYVHRDLRAANILVGVNLVCKVADFGLARLIEDNEYTARQGAKFPIKWTAHE	2	NA	FALSE	FALSE	E399V P434H	3	P434H	-0.272818	0.03175088	-0.142986	0.01675846	0.3082453	0.02573241	-0.09454019	0.06884605
GMAYVERMNYVHRDLRAANILVGVNLVCKVADFGLARLIEDNEYTARQGAKFPIKWTAPE	1	NA	FALSE	FALSE	E399V	3	WT	-0.3950253	0.02801178	0.04083564	0.01030462	0.02790304	0.02909089	-0.135741	0.06363218
GMAYVERMNYVHRDLRAANILVGVNLVCKVADFGLARLIEDNEYVARQGAKFPIKWTAPE	2	NA	FALSE	FALSE	E399V T420V	3	T420V	-0.4184056	0.03366522	0.06195725	0.01196666	0.006512259	0.0285104	0.03039228	0.06688574
GMAYVERMNYVHRDLRAANILVGWNLVCKVADFGLAFLIEDNEYTARQGAKFPIKWTAPE	2	NA	FALSE	FALSE	E399W R412F	3	R412F	-0.1690775	0.02475562	-0.07928507	0.0161785	0.3380205	0.02193072	0.006532117	0.05625048
GMAYVERMNYVHRDLRAANILVGWNLVCKVADFGLARLIEDNEATARQGAKFPIKWTAPE	2	NA	FALSE	FALSE	E399W Y419A	3	Y419A	-0.02595643	0.02243639	0.08678604	0.01257541	0.3658397	0.02098478	0.02978543	0.06615219
GMAYVERMNYVHRDLRAANILVGWNLVCKVADFGLARLIEDNEYTARQGAKFPAKWTAPE	2	NA	FALSE	FALSE	E399W I429A	3	I429A	-0.3688912	0.0548398	0.05347097	0.0175782	-0.05994647	0.05450119	-0.1247578	0.09932111
GMAYVERMNYVHRDLRAANILVGWNLVCKVADFGLARLIEDNEYTARQGAKFPIKWTAHE	2	NA	FALSE	FALSE	E399W P434H	3	P434H	-0.3050835	0.05212169	-0.137447	0.02314966	0.3497621	0.03020756	-0.1688438	0.1059549
GMAYVERMNYVHRDLRAANILVGWNLVCKVADFGLARLIEDNEYTARQGAKFPIKWTAPE	1	NA	FALSE	FALSE	E399W	3	WT	-0.390162	0.03955649	0.04789555	0.01426124	0.04085971	0.03488591	-0.1548035	0.09063005
GMAYVERMNYVHRDLRAANILVGWNLVCKVADFGLARLIEDNEYVARQGAKFPIKWTAPE	2	NA	FALSE	FALSE	E399W T420V	3	T420V	-0.4158201	0.04584508	0.05343698	0.01794367	0.001034549	0.03565454	-0.05231221	0.09758389
GMAYVERMNYVHRDLRAANILVGYNLVCKVADFGLAFLIEDNEYTARQGAKFPIKWTAPE	2	NA	FALSE	FALSE	E399Y R412F	3	R412F	-0.2405772	0.02805025	0.0007089069	0.01410115	0.3025181	0.02259445	-0.1028019	0.06581397
GMAYVERMNYVHRDLRAANILVGYNLVCKVADFGLARLIEDNEATARQGAKFPIKWTAPE	2	NA	FALSE	FALSE	E399Y Y419A	3	Y419A	0.03087395	0.02503712	0.07552217	0.01650001	0.2819196	0.02822381	0.01561927	0.09483964
GMAYVERMNYVHRDLRAANILVGYNLVCKVADFGLARLIEDNEYTARQGAKFPAKWTAPE	2	NA	FALSE	FALSE	E399Y I429A	3	I429A	-0.2482704	0.04923096	-0.01581862	0.02545949	-0.13879	0.06384458	-0.1474117	0.105508
GMAYVERMNYVHRDLRAANILVGYNLVCKVADFGLARLIEDNEYTARQGAKFPIKWTAHE	2	NA	FALSE	FALSE	E399Y P434H	3	P434H	-0.3145918	0.04591554	-0.1067119	0.02297159	0.3407146	0.02827936	-0.1511246	0.09492956
GMAYVERMNYVHRDLRAANILVGYNLVCKVADFGLARLIEDNEYTARQGAKFPIKWTAPE	1	NA	FALSE	FALSE	E399Y	3	WT	-0.2684358	0.03373671	0.02931841	0.0164682	-0.04906951	0.04130674	-0.1066251	0.09584233
GMAYVERMNYVHRDLRAANILVGYNLVCKVADFGLARLIEDNEYVARQGAKFPIKWTAPE	2	NA	FALSE	FALSE	E399Y T420V	3	T420V	-0.444318	0.05122831	0.05381954	0.01531121	-0.05894345	0.04718461	-0.0685715	0.1012644
GMAYVERMNYVHRDLRAANILVHENLVCKVADFGLAFLIEDNEYTARQGAKFPIKWTAPE	2	NA	FALSE	FALSE	G398H R412F	3	R412F	-0.1560548	0.03313764	0.04646241	0.01595752	0.2945159	0.03268471	-0.1316277	0.0949985
GMAYVERMNYVHRDLRAANILVHENLVCKVADFGLARLIEDNEATARQGAKFPIKWTAPE	2	NA	FALSE	FALSE	G398H Y419A	3	Y419A	0.0937551	0.02645527	0.09515544	0.01744815	0.3681167	0.03328425	0.01597416	0.1136406
GMAYVERMNYVHRDLRAANILVHENLVCKVADFGLARLIEDNEYTARQGAKFPAKWTAPE	2	NA	FALSE	FALSE	G398H I429A	3	I429A	-0.09931304	0.06838822	-0.01653335	0.04472563	-0.1199066	0.08001135	-0.04893911	0.2088036
GMAYVERMNYVHRDLRAANILVHENLVCKVADFGLARLIEDNEYTARQGAKFPIKWTAHE	2	NA	FALSE	FALSE	G398H P434H	3	P434H	-0.2952415	0.05343897	-0.1203404	0.02376995	0.2738536	0.0324574	-0.1337793	0.1013564
GMAYVERMNYVHRDLRAANILVHENLVCKVADFGLARLIEDNEYTARQGAKFPIKWTAPE	1	NA	FALSE	FALSE	G398H	3	WT	-0.202841	0.04512634	0.02094535	0.02168662	0.2191988	0.04937015	-0.1650825	0.1349017
GMAYVERMNYVHRDLRAANILVHENLVCKVADFGLARLIEDNEYVARQGAKFPIKWTAPE	2	NA	FALSE	FALSE	G398H T420V	3	T420V	-0.1833987	0.05473164	0.03716341	0.02686979	0.05241381	0.04967198	-0.1070036	0.1437533
GMAYVERMNYVHRDLRAANILVIENLVCKVADFGLAFLIEDNEYTARQGAKFPIKWTAPE	2	NA	FALSE	FALSE	G398I R412F	3	R412F	0.07266956	0.01857069	-0.3701887	0.02548385	0.4055464	0.01809806	-0.6404368	0.06816275
GMAYVERMNYVHRDLRAANILVIENLVCKVADFGLARLIEDNEATARQGAKFPIKWTAPE	2	NA	FALSE	FALSE	G398I Y419A	3	Y419A	0.1344126	0.02302372	-0.0457312	0.01766371	0.4066126	0.02217326	0.03100777	0.06970424
GMAYVERMNYVHRDLRAANILVIENLVCKVADFGLARLIEDNEYTARQGAKFPAKWTAPE	2	NA	FALSE	FALSE	G398I I429A	3	I429A	-0.1944408	0.03631682	-0.02817036	0.01992623	0.2843267	0.02584951	-0.08662435	0.07111556
GMAYVERMNYVHRDLRAANILVIENLVCKVADFGLARLIEDNEYTARQGAKFPIKWTAHE	2	NA	FALSE	FALSE	G398I P434H	3	P434H	0.02364679	0.0263985	-0.3097233	0.03046149	0.408511	0.0251777	-0.3891072	0.07930825
GMAYVERMNYVHRDLRAANILVIENLVCKVADFGLARLIEDNEYTARQGAKFPIKWTAPE	1	NA	FALSE	FALSE	G398I	3	WT	-0.1293177	0.02450195	0.005369464	0.01325209	0.3199303	0.02309099	-0.206526	0.06488347
GMAYVERMNYVHRDLRAANILVIENLVCKVADFGLARLIEDNEYVARQGAKFPIKWTAPE	2	NA	FALSE	FALSE	G398I T420V	3	T420V	-0.2548771	0.03072612	0.03103125	0.01340879	0.2575455	0.02047084	0.03892799	0.06100866
GMAYVERMNYVHRDLRAANILVKENLVCKVADFGLAFLIEDNEYTARQGAKFPIKWTAPE	2	NA	FALSE	FALSE	G398K R412F	3	R412F	-0.1963343	0.03032504	0.04630984	0.01534682	0.3112723	0.02016476	-0.05717146	0.05950059
GMAYVERMNYVHRDLRAANILVKENLVCKVADFGLARLIEDNEATARQGAKFPIKWTAPE	2	NA	FALSE	FALSE	G398K Y419A	3	Y419A	0.1136809	0.02766494	0.09155605	0.01700438	0.3634143	0.03577678	-0.1528887	0.1220363
GMAYVERMNYVHRDLRAANILVKENLVCKVADFGLARLIEDNEYTARQGAKFPAKWTAPE	2	NA	FALSE	FALSE	G398K I429A	3	I429A	-0.307995	0.06668487	0.02845175	0.02946643	0.00600474	0.04552283	-0.2857951	0.1164699
GMAYVERMNYVHRDLRAANILVKENLVCKVADFGLARLIEDNEYTARQGAKFPIKWTAHE	2	NA	FALSE	FALSE	G398K P434H	3	P434H	-0.2962542	0.04932024	-0.1505891	0.02648208	0.3392512	0.0365246	-0.09426691	0.1280493
GMAYVERMNYVHRDLRAANILVKENLVCKVADFGLARLIEDNEYTARQGAKFPIKWTAPE	1	NA	FALSE	FALSE	G398K	3	WT	-0.1693657	0.04276245	0.05838802	0.02280984	0.07979317	0.04759752	-0.208034	0.1289414
GMAYVERMNYVHRDLRAANILVKENLVCKVADFGLARLIEDNEYVARQGAKFPIKWTAPE	2	NA	FALSE	FALSE	G398K T420V	3	T420V	-0.220137	0.04616387	0.02588384	0.02167968	-0.02331429	0.05947982	0.005136982	0.1438316
GMAYVERMNYVHRDLRAANILVLENLVCKVADFGLAFLIEDNEYTARQGAKFPIKWTAPE	2	NA	FALSE	FALSE	G398L R412F	3	R412F	0.06422461	0.01178647	-0.2170176	0.01162947	0.4039237	0.01203339	-0.3870173	0.04242473
GMAYVERMNYVHRDLRAANILVLENLVCKVADFGLARLIEDNEATARQGAKFPIKWTAPE	2	NA	FALSE	FALSE	G398L Y419A	3	Y419A	0.1352009	0.01160672	0.07697006	0.008770926	0.4001844	0.01303884	-0.06791017	0.04574584
GMAYVERMNYVHRDLRAANILVLENLVCKVADFGLARLIEDNEYTARQGAKFPAKWTAPE	2	NA	FALSE	FALSE	G398L I429A	3	I429A	-0.3115689	0.0253459	0.07812625	0.0103293	0.126206	0.01825991	-0.03790492	0.04686386
GMAYVERMNYVHRDLRAANILVLENLVCKVADFGLARLIEDNEYTARQGAKFPIKWTAHE	2	NA	FALSE	FALSE	G398L P434H	3	P434H	-0.00129746	0.01676246	-0.2019524	0.01620597	0.3904394	0.01539015	-0.4540704	0.05449622
GMAYVERMNYVHRDLRAANILVLENLVCKVADFGLARLIEDNEYTARQGAKFPIKWTAPE	1	NA	FALSE	FALSE	G398L	3	WT	-0.3027617	0.01728394	0.08222688	0.007582429	0.2040535	0.01413242	-0.06844192	0.04179074
GMAYVERMNYVHRDLRAANILVLENLVCKVADFGLARLIEDNEYVARQGAKFPIKWTAPE	2	NA	FALSE	FALSE	G398L T420V	3	T420V	-0.3998059	0.0228097	0.08644386	0.009084166	0.1505276	0.01536655	0.0228975	0.04273417
GMAYVERMNYVHRDLRAANILVMENLVCKVADFGLAFLIEDNEYTARQGAKFPIKWTAPE	2	NA	FALSE	FALSE	G398M R412F	3	R412F	-0.00377743	0.02050205	-0.04807409	0.01642007	0.3477132	0.021966	-0.3440291	0.06982574
GMAYVERMNYVHRDLRAANILVMENLVCKVADFGLARLIEDNEATARQGAKFPIKWTAPE	2	NA	FALSE	FALSE	G398M Y419A	3	Y419A	0.1502686	0.02071285	0.1104973	0.01667781	0.4336653	0.02490371	-0.02115901	0.07382928
GMAYVERMNYVHRDLRAANILVMENLVCKVADFGLARLIEDNEYTARQGAKFPAKWTAPE	2	NA	FALSE	FALSE	G398M I429A	3	I429A	-0.2400024	0.04858904	0.05617209	0.0209623	-0.1029504	0.04330939	-0.06070239	0.09295546
GMAYVERMNYVHRDLRAANILVMENLVCKVADFGLARLIEDNEYTARQGAKFPIKWTAHE	2	NA	FALSE	FALSE	G398M P434H	3	P434H	-0.236369	0.03840299	-0.06273234	0.02215384	0.3519364	0.02282708	-0.198029	0.06286866
GMAYVERMNYVHRDLRAANILVMENLVCKVADFGLARLIEDNEYTARQGAKFPIKWTAPE	1	NA	FALSE	FALSE	G398M	3	WT	-0.2645578	0.03445281	0.08311604	0.01694786	-0.06740272	0.05403169	-0.2661853	0.1118393
GMAYVERMNYVHRDLRAANILVMENLVCKVADFGLARLIEDNEYVARQGAKFPIKWTAPE	2	NA	FALSE	FALSE	G398M T420V	3	T420V	-0.2322924	0.03868677	0.05693963	0.01665585	0.04538043	0.03570633	-0.01766251	0.08254487
GMAYVERMNYVHRDLRAANILVNENLVCKVADFGLAFLIEDNEYTARQGAKFPIKWTAPE	2	NA	FALSE	FALSE	G398N R412F	3	R412F	-0.2694904	0.03377593	0.09477429	0.01837863	0.1715592	0.03166445	0.08025928	0.07853226
GMAYVERMNYVHRDLRAANILVNENLVCKVADFGLARLIEDNEATARQGAKFPIKWTAPE	2	NA	FALSE	FALSE	G398N Y419A	3	Y419A	0.04385862	0.02878814	0.09443868	0.01875481	0.3660352	0.03406371	0.09338933	0.1207951
GMAYVERMNYVHRDLRAANILVNENLVCKVADFGLARLIEDNEYTARQGAKFPAKWTAPE	2	NA	FALSE	FALSE	G398N I429A	3	I429A	0.01000479	0.06389669	0.03966855	0.04482134	-0.06441446	0.1006477	-0.4270305	0.3063365
GMAYVERMNYVHRDLRAANILVNENLVCKVADFGLARLIEDNEYTARQGAKFPIKWTAHE	2	NA	FALSE	FALSE	G398N P434H	3	P434H	-0.4088643	0.05286538	-0.09169769	0.02579936	0.1877986	0.04505638	-0.08800462	0.1177624
GMAYVERMNYVHRDLRAANILVNENLVCKVADFGLARLIEDNEYTARQGAKFPIKWTAPE	1	NA	FALSE	FALSE	G398N	3	WT	0.01834996	0.04570807	0.006609712	0.02883529	-0.01346982	0.06864758	-0.08480312	0.1820297
GMAYVERMNYVHRDLRAANILVNENLVCKVADFGLARLIEDNEYVARQGAKFPIKWTAPE	2	NA	FALSE	FALSE	G398N T420V	3	T420V	-0.02951944	0.05962783	-0.06692566	0.04963797	-0.01458963	0.06275899	-0.2674082	0.1790525
GMAYVERMNYVHRDLRAANILVPENLVCKVADFGLAFLIEDNEYTARQGAKFPIKWTAPE	2	NA	FALSE	FALSE	G398P R412F	3	R412F	0.1163362	0.01842226	-0.2931594	0.0215866	0.3879307	0.01821536	-0.6446574	0.06473122
GMAYVERMNYVHRDLRAANILVPENLVCKVADFGLARLIEDNEATARQGAKFPIKWTAPE	2	NA	FALSE	FALSE	G398P Y419A	3	Y419A	0.1555703	0.01892483	-0.1254382	0.01876648	0.3895892	0.01925671	-0.1837341	0.06115627
GMAYVERMNYVHRDLRAANILVPENLVCKVADFGLARLIEDNEYTARQGAKFPAKWTAPE	2	NA	FALSE	FALSE	G398P I429A	3	I429A	-0.1400618	0.0333133	-0.1600413	0.02725734	0.4178943	0.02286759	-0.2955087	0.07330793
GMAYVERMNYVHRDLRAANILVPENLVCKVADFGLARLIEDNEYTARQGAKFPIKWTAHE	2	NA	FALSE	FALSE	G398P P434H	3	P434H	0.1376871	0.0237162	-0.3580122	0.03228354	0.3733802	0.0217041	-0.7514034	0.09724982
GMAYVERMNYVHRDLRAANILVPENLVCKVADFGLARLIEDNEYTARQGAKFPIKWTAPE	1	NA	FALSE	FALSE	G398P	3	WT	-0.03716042	0.01962811	-0.04794035	0.01533454	0.4072664	0.0199189	-0.1344499	0.06175646
GMAYVERMNYVHRDLRAANILVPENLVCKVADFGLARLIEDNEYVARQGAKFPIKWTAPE	2	NA	FALSE	FALSE	G398P T420V	3	T420V	-0.1717217	0.02572216	-0.0522511	0.01545873	0.350427	0.02199042	-0.2234195	0.07360458
GMAYVERMNYVHRDLRAANILVQENLVCKVADFGLAFLIEDNEYTARQGAKFPIKWTAPE	2	NA	FALSE	FALSE	G398Q R412F	3	R412F	-0.06885006	0.02683543	0.07145439	0.01409204	0.30803	0.02327052	0.07774309	0.06323329
GMAYVERMNYVHRDLRAANILVQENLVCKVADFGLARLIEDNEATARQGAKFPIKWTAPE	2	NA	FALSE	FALSE	G398Q Y419A	3	Y419A	0.1693322	0.02471203	0.1153857	0.01903889	0.3827944	0.02497866	-0.06147906	0.08184903
GMAYVERMNYVHRDLRAANILVQENLVCKVADFGLARLIEDNEYTARQGAKFPAKWTAPE	2	NA	FALSE	FALSE	G398Q I429A	3	I429A	-0.2946411	0.09135915	0.04164748	0.03100417	-0.09267625	0.08544653	-0.5105037	0.2542353
GMAYVERMNYVHRDLRAANILVQENLVCKVADFGLARLIEDNEYTARQGAKFPIKWTAHE	2	NA	FALSE	FALSE	G398Q P434H	3	P434H	-0.2962099	0.047902	0.03686054	0.02793208	0.2676125	0.03549388	-0.1611527	0.1040847
GMAYVERMNYVHRDLRAANILVQENLVCKVADFGLARLIEDNEYTARQGAKFPIKWTAPE	1	NA	FALSE	FALSE	G398Q	3	WT	-0.1525826	0.04317207	0.1324942	0.02713516	0.01442466	0.06392908	-0.1672676	0.1651856
GMAYVERMNYVHRDLRAANILVQENLVCKVADFGLARLIEDNEYVARQGAKFPIKWTAPE	2	NA	FALSE	FALSE	G398Q T420V	3	T420V	-0.08538684	0.05366441	0.1070459	0.02751357	-0.09029346	0.06977763	-0.2302455	0.1726761
GMAYVERMNYVHRDLRAANILVRENLVCKVADFGLAFLIEDNEYTARQGAKFPIKWTAPE	2	NA	FALSE	FALSE	G398R R412F	3	R412F	-0.1689345	0.01663828	-0.00672677	0.01105216	0.3142861	0.01488115	-0.07492578	0.04682388
GMAYVERMNYVHRDLRAANILVRENLVCKVADFGLARLIEDNEATARQGAKFPIKWTAPE	2	NA	FALSE	FALSE	G398R Y419A	3	Y419A	0.09932552	0.01280021	0.05647914	0.009762251	0.4053122	0.0150279	0.005519138	0.05153627
GMAYVERMNYVHRDLRAANILVRENLVCKVADFGLARLIEDNEYTARQGAKFPAKWTAPE	2	NA	FALSE	FALSE	G398R I429A	3	I429A	-0.2544812	0.03241186	0.06570487	0.0152189	-0.03327917	0.03139617	-0.2439219	0.06890763
GMAYVERMNYVHRDLRAANILVRENLVCKVADFGLARLIEDNEYTARQGAKFPIKWTAHE	2	NA	FALSE	FALSE	G398R P434H	3	P434H	-0.295652	0.02744724	-0.254259	0.01802635	0.3453373	0.01540765	-0.2748505	0.04765522
GMAYVERMNYVHRDLRAANILVRENLVCKVADFGLARLIEDNEYTARQGAKFPIKWTAPE	1	NA	FALSE	FALSE	G398R	3	WT	-0.2995236	0.02451956	0.04929558	0.01099324	0.1118016	0.02158302	-0.1878922	0.05510209
GMAYVERMNYVHRDLRAANILVRENLVCKVADFGLARLIEDNEYVARQGAKFPIKWTAPE	2	NA	FALSE	FALSE	G398R T420V	3	T420V	-0.2831019	0.02863115	0.03232576	0.0120096	0.1073088	0.02261985	0.03077241	0.06409756
GMAYVERMNYVHRDLRAANILVSENLVCKVADFGLAFLIEDNEYTARQGAKFPIKWTAPE	2	NA	FALSE	FALSE	G398S R412F	3	R412F	-0.1247012	0.01625647	0.0888144	0.009553106	0.2455861	0.01561888	0.01937249	0.04588603
GMAYVERMNYVHRDLRAANILVSENLVCKVADFGLARLIEDNEATARQGAKFPIKWTAPE	2	NA	FALSE	FALSE	G398S Y419A	3	Y419A	0.1381973	0.01192136	0.1037469	0.009574349	0.3948087	0.01433767	0.03742428	0.05128625
GMAYVERMNYVHRDLRAANILVSENLVCKVADFGLARLIEDNEYTARQGAKFPAKWTAPE	2	NA	FALSE	FALSE	G398S I429A	3	I429A	-0.1169974	0.03581972	-0.001863062	0.02095601	-0.0820998	0.04668534	-0.1732241	0.129432
GMAYVERMNYVHRDLRAANILVSENLVCKVADFGLARLIEDNEYTARQGAKFPIKWTAHE	2	NA	FALSE	FALSE	G398S P434H	3	P434H	-0.3576254	0.02948202	-0.07185475	0.01363546	0.2062895	0.01972946	-0.01223024	0.05421048
GMAYVERMNYVHRDLRAANILVSENLVCKVADFGLARLIEDNEYTARQGAKFPIKWTAPE	1	NA	FALSE	FALSE	G398S	3	WT	-0.07529119	0.02534743	0.01342064	0.01695973	0.09271507	0.03422761	-0.2339552	0.09895435
GMAYVERMNYVHRDLRAANILVSENLVCKVADFGLARLIEDNEYVARQGAKFPIKWTAPE	2	NA	FALSE	FALSE	G398S T420V	3	T420V	-0.03270876	0.0320301	-0.01358408	0.01992078	0.06519501	0.03174569	-0.07782797	0.09621866
GMAYVERMNYVHRDLRAANILVTENLVCKVADFGLAFLIEDNEYTARQGAKFPIKWTAPE	2	NA	FALSE	FALSE	G398T R412F	3	R412F	-0.1435224	0.02320257	0.09770148	0.01206873	0.2869493	0.02114418	0.05096121	0.06431631
GMAYVERMNYVHRDLRAANILVTENLVCKVADFGLARLIEDNEATARQGAKFPIKWTAPE	2	NA	FALSE	FALSE	G398T Y419A	3	Y419A	0.1150769	0.01847687	0.126817	0.012974	0.3618398	0.02191492	0.03524187	0.07089256
GMAYVERMNYVHRDLRAANILVTENLVCKVADFGLARLIEDNEYTARQGAKFPAKWTAPE	2	NA	FALSE	FALSE	G398T I429A	3	I429A	0.03079647	0.0445555	0.07824175	0.02691713	-0.122758	0.08824063	-0.4723095	0.2001395
GMAYVERMNYVHRDLRAANILVTENLVCKVADFGLARLIEDNEYTARQGAKFPIKWTAHE	2	NA	FALSE	FALSE	G398T P434H	3	P434H	-0.4420795	0.04710908	-0.03056532	0.01592583	0.2353502	0.02737657	-0.005146999	0.08018602
GMAYVERMNYVHRDLRAANILVTENLVCKVADFGLARLIEDNEYTARQGAKFPIKWTAPE	1	NA	FALSE	FALSE	G398T	3	WT	-0.04108358	0.0352752	0.02518489	0.02042867	-0.07256497	0.07005288	-0.1518257	0.1623664
GMAYVERMNYVHRDLRAANILVTENLVCKVADFGLARLIEDNEYVARQGAKFPIKWTAPE	2	NA	FALSE	FALSE	G398T T420V	3	T420V	-0.02812624	0.04332253	0.05431856	0.01971118	-0.01074505	0.05541884	-0.1880213	0.158665
GMAYVERMNYVHRDLRAANILVVENLVCKVADFGLAFLIEDNEYTARQGAKFPIKWTAPE	2	NA	FALSE	FALSE	G398V R412F	3	R412F	0.07951204	0.0133042	-0.2790837	0.01552861	0.396616	0.01367059	-0.5235044	0.04902259
GMAYVERMNYVHRDLRAANILVVENLVCKVADFGLARLIEDNEATARQGAKFPIKWTAPE	2	NA	FALSE	FALSE	G398V Y419A	3	Y419A	0.1404867	0.01376217	0.02288879	0.01105102	0.388936	0.01456575	-0.09723169	0.04923305
GMAYVERMNYVHRDLRAANILVVENLVCKVADFGLARLIEDNEYTARQGAKFPAKWTAPE	2	NA	FALSE	FALSE	G398V I429A	3	I429A	-0.2837693	0.02801223	-0.005838668	0.0139438	0.2240301	0.01838809	-0.2130942	0.05520489
GMAYVERMNYVHRDLRAANILVVENLVCKVADFGLARLIEDNEYTARQGAKFPIKWTAHE	2	NA	FALSE	FALSE	G398V P434H	3	P434H	-0.01752392	0.02074951	-0.258223	0.02143854	0.3832096	0.01711093	-0.5774091	0.06225587
GMAYVERMNYVHRDLRAANILVVENLVCKVADFGLARLIEDNEYTARQGAKFPIKWTAPE	1	NA	FALSE	FALSE	G398V	3	WT	-0.2386147	0.0189258	0.01743328	0.009086348	0.2458166	0.01553719	-0.06026073	0.04618764
GMAYVERMNYVHRDLRAANILVVENLVCKVADFGLARLIEDNEYVARQGAKFPIKWTAPE	2	NA	FALSE	FALSE	G398V T420V	3	T420V	-0.3868077	0.02504301	0.02973987	0.01028887	0.1921544	0.01731786	0.02450916	0.04585492
GMAYVERMNYVHRDLRAANILVWENLVCKVADFGLAFLIEDNEYTARQGAKFPIKWTAPE	2	NA	FALSE	FALSE	G398W R412F	3	R412F	0.1025949	0.01812404	-0.2995567	0.02525107	0.3803629	0.0183958	-0.6316825	0.06946921
GMAYVERMNYVHRDLRAANILVWENLVCKVADFGLARLIEDNEATARQGAKFPIKWTAPE	2	NA	FALSE	FALSE	G398W Y419A	3	Y419A	0.09476735	0.01946664	-0.03875658	0.01510606	0.4240506	0.01817709	-0.2745711	0.06288442
GMAYVERMNYVHRDLRAANILVWENLVCKVADFGLARLIEDNEYTARQGAKFPAKWTAPE	2	NA	FALSE	FALSE	G398W I429A	3	I429A	-0.1422876	0.03117814	-0.03682788	0.0188078	0.3113941	0.02854228	-0.38887	0.09859815
GMAYVERMNYVHRDLRAANILVWENLVCKVADFGLARLIEDNEYTARQGAKFPIKWTAHE	2	NA	FALSE	FALSE	G398W P434H	3	P434H	0.115437	0.02584664	-0.3175973	0.03292379	0.3989171	0.02078457	-0.707995	0.09149457
GMAYVERMNYVHRDLRAANILVWENLVCKVADFGLARLIEDNEYTARQGAKFPIKWTAPE	1	NA	FALSE	FALSE	G398W	3	WT	-0.1531878	0.02263503	0.02815338	0.012964	0.329445	0.0206774	-0.03056269	0.06223117
GMAYVERMNYVHRDLRAANILVWENLVCKVADFGLARLIEDNEYVARQGAKFPIKWTAPE	2	NA	FALSE	FALSE	G398W T420V	3	T420V	-0.2814395	0.03044417	0.03563011	0.01324164	0.3207662	0.02176191	-0.1683164	0.06843489
GMAYVERMNYVHRDLRAANILVYENLVCKVADFGLAFLIEDNEYTARQGAKFPIKWTAPE	2	NA	FALSE	FALSE	G398Y R412F	3	R412F	0.04588916	0.02021838	-0.0868128	0.01506592	0.3978173	0.01696935	-0.5111614	0.06269467
GMAYVERMNYVHRDLRAANILVYENLVCKVADFGLARLIEDNEATARQGAKFPIKWTAPE	2	NA	FALSE	FALSE	G398Y Y419A	3	Y419A	0.1077522	0.02188674	0.06586896	0.01636822	0.4375101	0.02441094	-0.1589455	0.07040464
GMAYVERMNYVHRDLRAANILVYENLVCKVADFGLARLIEDNEYTARQGAKFPAKWTAPE	2	NA	FALSE	FALSE	G398Y I429A	3	I429A	-0.2607163	0.03953511	0.09194291	0.01535872	0.2033764	0.02724865	-0.05463169	0.0741932
GMAYVERMNYVHRDLRAANILVYENLVCKVADFGLARLIEDNEYTARQGAKFPIKWTAHE	2	NA	FALSE	FALSE	G398Y P434H	3	P434H	0.05328587	0.02622682	-0.2199263	0.02583648	0.375935	0.02443494	-0.6416042	0.09623425
GMAYVERMNYVHRDLRAANILVYENLVCKVADFGLARLIEDNEYTARQGAKFPIKWTAPE	1	NA	FALSE	FALSE	G398Y	3	WT	-0.2750888	0.02832996	0.09830186	0.01293343	0.2133267	0.02340121	0.1879955	0.05587499
GMAYVERMNYVHRDLRAANILVYENLVCKVADFGLARLIEDNEYVARQGAKFPIKWTAPE	2	NA	FALSE	FALSE	G398Y T420V	3	T420V	-0.344693	0.03585366	0.1246761	0.0151617	0.1753793	0.02689765	0.006632599	0.06642615
GMAYVERMNYVHRDLRAANILWGENLVCKVADFGLAFLIEDNEYTARQGAKFPIKWTAPE	2	NA	FALSE	FALSE	V397W R412F	3	R412F	0.1001682	0.01883402	-0.2789664	0.02256295	0.4508897	0.02170392	-0.502919	0.06690307
GMAYVERMNYVHRDLRAANILWGENLVCKVADFGLARLIEDNEATARQGAKFPIKWTAPE	2	NA	FALSE	FALSE	V397W Y419A	3	Y419A	0.1530184	0.01799462	-0.09349217	0.01591924	0.4076712	0.01972764	-0.3506314	0.06749835
GMAYVERMNYVHRDLRAANILWGENLVCKVADFGLARLIEDNEYTARQGAKFPAKWTAPE	2	NA	FALSE	FALSE	V397W I429A	3	I429A	-0.09743209	0.03396724	-0.1287604	0.02211506	0.39761	0.02227097	-0.4237689	0.07254886
GMAYVERMNYVHRDLRAANILWGENLVCKVADFGLARLIEDNEYTARQGAKFPIKWTAHE	2	NA	FALSE	FALSE	V397W P434H	3	P434H	0.1554533	0.02461904	-0.3769002	0.03496414	0.4143371	0.02570323	-0.9428153	0.1594338
GMAYVERMNYVHRDLRAANILWGENLVCKVADFGLARLIEDNEYTARQGAKFPIKWTAPE	1	NA	FALSE	FALSE	V397W	3	WT	-0.03019326	0.0195457	-0.04725143	0.01350485	0.3499376	0.01709484	-0.2524122	0.05231819
GMAYVERMNYVHRDLRAANILWGENLVCKVADFGLARLIEDNEYVARQGAKFPIKWTAPE	2	NA	FALSE	FALSE	V397W T420V	3	T420V	-0.09877561	0.02480628	-0.07011254	0.01570398	0.3333204	0.02235485	-0.09117367	0.06392273
GMAYVERMNYVHRDLRAANILYGENLVCKVADFGLAFLIEDNEYTARQGAKFPIKWTAPE	2	NA	FALSE	FALSE	V397Y R412F	3	R412F	0.02623805	0.02115175	-0.2597485	0.02348701	0.4017536	0.01950579	-0.2604021	0.06973181
GMAYVERMNYVHRDLRAANILYGENLVCKVADFGLARLIEDNEATARQGAKFPIKWTAPE	2	NA	FALSE	FALSE	V397Y Y419A	3	Y419A	0.1181025	0.02155963	-0.1192574	0.01929388	0.4183896	0.02491375	-0.1693173	0.06937256
GMAYVERMNYVHRDLRAANILYGENLVCKVADFGLARLIEDNEYTARQGAKFPAKWTAPE	2	NA	FALSE	FALSE	V397Y I429A	3	I429A	-0.2408635	0.04278574	-0.203176	0.02996085	0.2595746	0.0219233	-0.1630871	0.07017332
GMAYVERMNYVHRDLRAANILYGENLVCKVADFGLARLIEDNEYTARQGAKFPIKWTAHE	2	NA	FALSE	FALSE	V397Y P434H	3	P434H	0.1343932	0.02634841	-0.3427708	0.03388098	0.3967895	0.02342567	-0.7417711	0.1089634
GMAYVERMNYVHRDLRAANILYGENLVCKVADFGLARLIEDNEYTARQGAKFPIKWTAPE	1	NA	FALSE	FALSE	V397Y	3	WT	-0.2234216	0.02662423	-0.1150213	0.01723822	0.2461011	0.01959087	-0.04390295	0.06015223
GMAYVERMNYVHRDLRAANILYGENLVCKVADFGLARLIEDNEYVARQGAKFPIKWTAPE	2	NA	FALSE	FALSE	V397Y T420V	3	T420V	-0.3364795	0.03355228	-0.1264365	0.0201409	0.2186991	0.02669136	-0.2035339	0.07566195
GMAYVERMNYVHRDLRAANIMVGENLVCKVADFGLAFLIEDNEYTARQGAKFPIKWTAPE	2	NA	FALSE	FALSE	L396M R412F	3	R412F	0.1783205	0.01909987	0.08816951	0.01352447	0.4147246	0.02120637	0.1175916	0.06226353
GMAYVERMNYVHRDLRAANIMVGENLVCKVADFGLARLIEDNEATARQGAKFPIKWTAPE	2	NA	FALSE	FALSE	L396M Y419A	3	Y419A	0.2081815	0.02327681	0.07111794	0.02430076	0.4295046	0.02912859	0.1174077	0.09581014
GMAYVERMNYVHRDLRAANIMVGENLVCKVADFGLARLIEDNEYTARQGAKFPAKWTAPE	2	NA	FALSE	FALSE	L396M I429A	3	I429A	-0.1532687	0.05478673	0.02275338	0.03145326	0.1730773	0.03988921	0.04582302	0.1409076
GMAYVERMNYVHRDLRAANIMVGENLVCKVADFGLARLIEDNEYTARQGAKFPIKWTAHE	2	NA	FALSE	FALSE	L396M P434H	3	P434H	0.001421056	0.03039839	0.01703885	0.02166781	0.2887278	0.03115856	-0.1333572	0.1015713
GMAYVERMNYVHRDLRAANIMVGENLVCKVADFGLARLIEDNEYVARQGAKFPIKWTAPE	2	NA	FALSE	FALSE	L396M T420V	3	T420V	-0.05957054	0.03272551	0.07657536	0.01783014	0.2336296	0.03254233	0.1485454	0.1030955
GMAYVERMNYVHRDLRAANINVGENLVCKVADFGLAFLIEDNEYTARQGAKFPIKWTAPE	2	NA	FALSE	FALSE	L396N R412F	3	R412F	0.1285807	0.02052348	0.0346131	0.01540858	0.4184539	0.01946252	-0.05420724	0.05359387
GMAYVERMNYVHRDLRAANINVGENLVCKVADFGLARLIEDNEATARQGAKFPIKWTAPE	2	NA	FALSE	FALSE	L396N Y419A	3	Y419A	0.1894811	0.0298677	0.09057405	0.01759657	0.4610671	0.04113195	-0.07785548	0.1200088
GMAYVERMNYVHRDLRAANINVGENLVCKVADFGLARLIEDNEYTARQGAKFPAKWTAPE	2	NA	FALSE	FALSE	L396N I429A	3	I429A	0.009555592	0.03189337	0.1079127	0.0166844	0.3702459	0.03046072	-0.2752521	0.09203541
GMAYVERMNYVHRDLRAANINVGENLVCKVADFGLARLIEDNEYTARQGAKFPIKWTAHE	2	NA	FALSE	FALSE	L396N P434H	3	P434H	0.04131895	0.02730433	-0.168988	0.0234421	0.4466004	0.02503064	-0.3388907	0.1012709
GMAYVERMNYVHRDLRAANINVGENLVCKVADFGLARLIEDNEYTARQGAKFPIKWTAPE	1	NA	FALSE	FALSE	L396N	3	WT	0.1226156	0.01907155	0.1096758	0.0143199	0.4219754	0.02036782	-0.01441475	0.06954924
GMAYVERMNYVHRDLRAANINVGENLVCKVADFGLARLIEDNEYVARQGAKFPIKWTAPE	2	NA	FALSE	FALSE	L396N T420V	3	T420V	0.05995247	0.02065077	0.08363263	0.01395921	0.4342384	0.02159138	-0.03858701	0.06665018
GMAYVERMNYVHRDLRAANIPVGENLVCKVADFGLAFLIEDNEYTARQGAKFPIKWTAPE	2	NA	FALSE	FALSE	L396P R412F	3	R412F	0.1558386	0.0221011	-0.3070932	0.02760742	0.3895919	0.02296836	-0.6009054	0.08278686
GMAYVERMNYVHRDLRAANIPVGENLVCKVADFGLARLIEDNEATARQGAKFPIKWTAPE	2	NA	FALSE	FALSE	L396P Y419A	3	Y419A	0.136968	0.02226884	-0.273061	0.02408094	0.4037098	0.02379498	-0.5334995	0.0830769
GMAYVERMNYVHRDLRAANIPVGENLVCKVADFGLARLIEDNEYTARQGAKFPAKWTAPE	2	NA	FALSE	FALSE	L396P I429A	3	I429A	0.206303	0.02615353	-0.3268494	0.033341	0.4084499	0.03307541	-0.9532275	0.1587946
GMAYVERMNYVHRDLRAANIPVGENLVCKVADFGLARLIEDNEYTARQGAKFPIKWTAHE	2	NA	FALSE	FALSE	L396P P434H	3	P434H	0.1166391	0.02599556	-0.4485801	0.04947435	0.428951	0.02922078	-0.8370037	0.1376913
GMAYVERMNYVHRDLRAANIPVGENLVCKVADFGLARLIEDNEYTARQGAKFPIKWTAPE	1	NA	FALSE	FALSE	L396P	3	WT	0.1060254	0.0264864	-0.3088931	0.02966088	0.4165681	0.02500353	-0.4158799	0.09682361
GMAYVERMNYVHRDLRAANIPVGENLVCKVADFGLARLIEDNEYVARQGAKFPIKWTAPE	2	NA	FALSE	FALSE	L396P T420V	3	T420V	0.1081788	0.021192	-0.26033	0.02059806	0.4426886	0.0178605	-0.4361183	0.06140291
GMAYVERMNYVHRDLRAANIQVGENLVCKVADFGLAFLIEDNEYTARQGAKFPIKWTAPE	2	NA	FALSE	FALSE	L396Q R412F	3	R412F	0.2103773	0.02309323	0.1190449	0.01887866	0.4677188	0.02675284	0.1006359	0.0895974
GMAYVERMNYVHRDLRAANIQVGENLVCKVADFGLARLIEDNEATARQGAKFPIKWTAPE	2	NA	FALSE	FALSE	L396Q Y419A	3	Y419A	0.2129301	0.03059992	0.08768036	0.02190226	0.4159888	0.03290383	0.206958	0.103949
GMAYVERMNYVHRDLRAANIQVGENLVCKVADFGLARLIEDNEYTARQGAKFPAKWTAPE	2	NA	FALSE	FALSE	L396Q I429A	3	I429A	0.1939141	0.03348066	0.09232367	0.01928622	0.4426689	0.04751389	0.3524971	0.1241819
GMAYVERMNYVHRDLRAANIQVGENLVCKVADFGLARLIEDNEYTARQGAKFPIKWTAHE	2	NA	FALSE	FALSE	L396Q P434H	3	P434H	0.135005	0.03086499	0.003379848	0.02272736	0.4482028	0.03057953	-0.02137105	0.08018378
GMAYVERMNYVHRDLRAANIQVGENLVCKVADFGLARLIEDNEYVARQGAKFPIKWTAPE	2	NA	FALSE	FALSE	L396Q T420V	3	T420V	0.08973045	0.02372838	0.1344936	0.01474088	0.400642	0.02637799	0.08781978	0.08143966
GMAYVERMNYVHRDLRAANIRVGENLVCKVADFGLAFLIEDNEYTARQGAKFPIKWTAPE	2	NA	FALSE	FALSE	L396R R412F	3	R412F	0.1730209	0.01281874	0.07286831	0.009599658	0.4333503	0.01473245	0.09124941	0.04971693
GMAYVERMNYVHRDLRAANIRVGENLVCKVADFGLARLIEDNEATARQGAKFPIKWTAPE	2	NA	FALSE	FALSE	L396R Y419A	3	Y419A	0.1819293	0.01577142	0.114614	0.01159217	0.4285821	0.01717799	0.1727961	0.05193794
GMAYVERMNYVHRDLRAANIRVGENLVCKVADFGLARLIEDNEYTARQGAKFPAKWTAPE	2	NA	FALSE	FALSE	L396R I429A	3	I429A	0.1833944	0.01519608	0.09471279	0.01159607	0.4207412	0.01537282	0.01270009	0.05151891
GMAYVERMNYVHRDLRAANIRVGENLVCKVADFGLARLIEDNEYTARQGAKFPIKWTAHE	2	NA	FALSE	FALSE	L396R P434H	3	P434H	0.1684743	0.01645683	-0.1013171	0.0150228	0.4041806	0.01501965	-0.2036444	0.04961391
GMAYVERMNYVHRDLRAANIRVGENLVCKVADFGLARLIEDNEYTARQGAKFPIKWTAPE	1	NA	FALSE	FALSE	L396R	3	WT	0.1529955	0.01393725	0.09834672	0.01004779	0.4201933	0.01656795	0.1952693	0.0542529
GMAYVERMNYVHRDLRAANIRVGENLVCKVADFGLARLIEDNEYVARQGAKFPIKWTAPE	2	NA	FALSE	FALSE	L396R T420V	3	T420V	0.147373	0.01274573	0.1122795	0.009741457	0.4478463	0.01382768	0.07457564	0.04647934
GMAYVERMNYVHRDLRAANISVGENLVCKVADFGLAFLIEDNEYTARQGAKFPIKWTAPE	2	NA	FALSE	FALSE	L396S R412F	3	R412F	0.1684205	0.01196482	0.08589677	0.009064207	0.4538526	0.01307057	0.1220571	0.04301047
GMAYVERMNYVHRDLRAANISVGENLVCKVADFGLARLIEDNEATARQGAKFPIKWTAPE	2	NA	FALSE	FALSE	L396S Y419A	3	Y419A	0.1932249	0.01419531	0.0975622	0.01058338	0.4674103	0.0159235	0.1041772	0.05727234
GMAYVERMNYVHRDLRAANISVGENLVCKVADFGLARLIEDNEYTARQGAKFPAKWTAPE	2	NA	FALSE	FALSE	L396S I429A	3	I429A	0.08139984	0.01699695	0.09590859	0.01275075	0.4558978	0.01649191	0.1003904	0.05606595
GMAYVERMNYVHRDLRAANISVGENLVCKVADFGLARLIEDNEYTARQGAKFPIKWTAHE	2	NA	FALSE	FALSE	L396S P434H	3	P434H	0.132659	0.01773514	-0.07979255	0.01526602	0.4016777	0.01676994	-0.137119	0.05652813
GMAYVERMNYVHRDLRAANISVGENLVCKVADFGLARLIEDNEYTARQGAKFPIKWTAPE	1	NA	FALSE	FALSE	L396S	3	WT	0.1252796	0.01165662	0.1026374	0.008627603	0.4419803	0.01232984	0.08885059	0.0410745
GMAYVERMNYVHRDLRAANISVGENLVCKVADFGLARLIEDNEYVARQGAKFPIKWTAPE	2	NA	FALSE	FALSE	L396S T420V	3	T420V	0.08497349	0.01363958	0.1082475	0.009781838	0.4584709	0.01270146	0.1707007	0.04434989
GMAYVERMNYVHRDLRAANITVGENLVCKVADFGLAFLIEDNEYTARQGAKFPIKWTAPE	2	NA	FALSE	FALSE	L396T R412F	3	R412F	0.03574323	0.02012185	0.07759238	0.01305394	0.3839242	0.02029946	0.1044522	0.06209063
GMAYVERMNYVHRDLRAANITVGENLVCKVADFGLARLIEDNEATARQGAKFPIKWTAPE	2	NA	FALSE	FALSE	L396T Y419A	3	Y419A	0.1566362	0.02123718	0.09956869	0.0176326	0.4133769	0.02635343	0.1643152	0.0894165
GMAYVERMNYVHRDLRAANITVGENLVCKVADFGLARLIEDNEYTARQGAKFPAKWTAPE	2	NA	FALSE	FALSE	L396T I429A	3	I429A	-0.2096678	0.03697491	0.08159881	0.01808676	0.1251268	0.04081549	-0.01546391	0.08849764
GMAYVERMNYVHRDLRAANITVGENLVCKVADFGLARLIEDNEYTARQGAKFPIKWTAHE	2	NA	FALSE	FALSE	L396T P434H	3	P434H	-0.1656287	0.03200772	-0.06953324	0.01779143	0.3979257	0.02251677	-0.1432727	0.0724491
GMAYVERMNYVHRDLRAANITVGENLVCKVADFGLARLIEDNEYTARQGAKFPIKWTAPE	1	NA	FALSE	FALSE	L396T	3	WT	-0.2896686	0.0287916	0.06992783	0.01276078	0.156664	0.02999678	0.07600192	0.08409354
GMAYVERMNYVHRDLRAANITVGENLVCKVADFGLARLIEDNEYVARQGAKFPIKWTAPE	2	NA	FALSE	FALSE	L396T T420V	3	T420V	-0.3131405	0.03405925	0.1027765	0.01518736	0.1022815	0.03025956	0.1501664	0.07366652
GMAYVERMNYVHRDLRAANIVVGENLVCKVADFGLAFLIEDNEYTARQGAKFPIKWTAPE	2	NA	FALSE	FALSE	L396V R412F	3	R412F	-0.1914328	0.02008079	0.09061919	0.01017954	0.2495396	0.01794356	0.0738874	0.05428217
GMAYVERMNYVHRDLRAANIVVGENLVCKVADFGLARLIEDNEATARQGAKFPIKWTAPE	2	NA	FALSE	FALSE	L396V Y419A	3	Y419A	0.1096324	0.01607527	0.1036212	0.01186418	0.3479646	0.01788478	0.1885307	0.06072604
GMAYVERMNYVHRDLRAANIVVGENLVCKVADFGLARLIEDNEYTARQGAKFPAKWTAPE	2	NA	FALSE	FALSE	L396V I429A	3	I429A	-0.1349823	0.03699673	0.02834035	0.01843763	0.09095762	0.03971904	-0.1608385	0.1409453
GMAYVERMNYVHRDLRAANIVVGENLVCKVADFGLARLIEDNEYTARQGAKFPIKWTAHE	2	NA	FALSE	FALSE	L396V P434H	3	P434H	-0.4426041	0.03786274	-0.0008269367	0.01491181	0.2143074	0.02119916	0.08728066	0.06164257
GMAYVERMNYVHRDLRAANIVVGENLVCKVADFGLARLIEDNEYTARQGAKFPIKWTAPE	1	NA	FALSE	FALSE	L396V	3	WT	-0.0815123	0.03760412	0.03983364	0.01929008	0.04505942	0.04651212	-0.240841	0.1570741
GMAYVERMNYVHRDLRAANIVVGENLVCKVADFGLARLIEDNEYVARQGAKFPIKWTAPE	2	NA	FALSE	FALSE	L396V T420V	3	T420V	-0.0585547	0.02994587	0.0450436	0.01754418	-0.1201171	0.0432046	0.2679102	0.1075566
GMAYVERMNYVHRDLRAANIWVGENLVCKVADFGLAFLIEDNEYTARQGAKFPIKWTAPE	2	NA	FALSE	FALSE	L396W R412F	3	R412F	0.1967848	0.01826691	0.08058071	0.01193237	0.445009	0.01875486	0.08163585	0.06938366
GMAYVERMNYVHRDLRAANIWVGENLVCKVADFGLARLIEDNEATARQGAKFPIKWTAPE	2	NA	FALSE	FALSE	L396W Y419A	3	Y419A	0.2208872	0.01978416	0.1043615	0.0150998	0.4351103	0.02235988	0.35993	0.07927443
GMAYVERMNYVHRDLRAANIWVGENLVCKVADFGLARLIEDNEYTARQGAKFPAKWTAPE	2	NA	FALSE	FALSE	L396W I429A	3	I429A	0.2550663	0.02136928	0.08181343	0.01691178	0.4544096	0.02494899	0.2111751	0.08173191
GMAYVERMNYVHRDLRAANIWVGENLVCKVADFGLARLIEDNEYTARQGAKFPIKWTAHE	2	NA	FALSE	FALSE	L396W P434H	3	P434H	0.2009856	0.02305979	-0.04240951	0.01887687	0.4271732	0.0234701	-0.168199	0.06868237
GMAYVERMNYVHRDLRAANIWVGENLVCKVADFGLARLIEDNEYTARQGAKFPIKWTAPE	1	NA	FALSE	FALSE	L396W	3	WT	0.1943884	0.01635293	0.1042889	0.01167573	0.4464833	0.01915207	0.1305711	0.06561544
GMAYVERMNYVHRDLRAANIWVGENLVCKVADFGLARLIEDNEYVARQGAKFPIKWTAPE	2	NA	FALSE	FALSE	L396W T420V	3	T420V	0.2152588	0.01718406	0.110038	0.01330196	0.4606068	0.01793824	0.1062926	0.06065813
GMAYVERMNYVHRDLRAANIYVGENLVCKVADFGLAFLIEDNEYTARQGAKFPIKWTAPE	2	NA	FALSE	FALSE	L396Y R412F	3	R412F	0.1627909	0.017893	0.1137189	0.01239766	0.4480376	0.01706182	0.2515889	0.06119779
GMAYVERMNYVHRDLRAANIYVGENLVCKVADFGLARLIEDNEATARQGAKFPIKWTAPE	2	NA	FALSE	FALSE	L396Y Y419A	3	Y419A	0.225959	0.02554491	0.121135	0.01736867	0.4351424	0.02794896	0.1653077	0.09406933
GMAYVERMNYVHRDLRAANIYVGENLVCKVADFGLARLIEDNEYTARQGAKFPAKWTAPE	2	NA	FALSE	FALSE	L396Y I429A	3	I429A	0.2340309	0.02192797	0.09182704	0.01769548	0.4849086	0.02605851	0.009756196	0.0913102
GMAYVERMNYVHRDLRAANIYVGENLVCKVADFGLARLIEDNEYTARQGAKFPIKWTAHE	2	NA	FALSE	FALSE	L396Y P434H	3	P434H	0.172767	0.02473359	0.0391087	0.01541053	0.44758	0.02325912	-0.04756688	0.07578573
GMAYVERMNYVHRDLRAANIYVGENLVCKVADFGLARLIEDNEYTARQGAKFPIKWTAPE	1	NA	FALSE	FALSE	L396Y	3	WT	0.1845011	0.01633742	0.1194426	0.01154747	0.4278651	0.0241561	0.11819	0.09067926
GMAYVERMNYVHRDLRAANIYVGENLVCKVADFGLARLIEDNEYVARQGAKFPIKWTAPE	2	NA	FALSE	FALSE	L396Y T420V	3	T420V	0.177803	0.01850133	0.1477709	0.01277567	0.4486794	0.02052865	0.7294016	0.07006462
GMAYVERMNYVHRDLRAANKLVGENLVCKVADFGLAFLIEDNEYTARQGAKFPIKWTAPE	2	NA	FALSE	FALSE	I395K R412F	3	R412F	0.1473678	0.02371792	-0.3874236	0.03610135	0.3966737	0.02722081	-0.7415975	0.1176918
GMAYVERMNYVHRDLRAANKLVGENLVCKVADFGLARLIEDNEATARQGAKFPIKWTAPE	2	NA	FALSE	FALSE	I395K Y419A	3	Y419A	0.1964765	0.03166861	-0.3144114	0.03425924	0.4049262	0.03279042	-0.5849073	0.1292695
GMAYVERMNYVHRDLRAANKLVGENLVCKVADFGLARLIEDNEYTARQGAKFPAKWTAPE	2	NA	FALSE	FALSE	I395K I429A	3	I429A	0.1424439	0.02797195	-0.403248	0.04158817	0.4195324	0.02733861	-0.7754377	0.1181929
GMAYVERMNYVHRDLRAANKLVGENLVCKVADFGLARLIEDNEYTARQGAKFPIKWTAHE	2	NA	FALSE	FALSE	I395K P434H	3	P434H	0.167669	0.02297331	-0.346308	0.03636942	0.4283079	0.02651989	-0.6201778	0.1218183
GMAYVERMNYVHRDLRAANKLVGENLVCKVADFGLARLIEDNEYTARQGAKFPIKWTAPE	1	NA	FALSE	FALSE	I395K	3	WT	0.135371	0.01586173	-0.3552309	0.02151284	0.3888185	0.01515644	-0.6184659	0.06493767
GMAYVERMNYVHRDLRAANKLVGENLVCKVADFGLARLIEDNEYVARQGAKFPIKWTAPE	2	NA	FALSE	FALSE	I395K T420V	3	T420V	0.1349023	0.02228734	-0.3965342	0.0366608	0.3913551	0.02424685	-0.6675192	0.08709589
GMAYVERMNYVHRDLRAANLLVGENLVCKVADFGLAFLIEDNEYTARQGAKFPIKWTAPE	2	NA	FALSE	FALSE	I395L R412F	3	R412F	0.04448814	0.01556284	-0.07036164	0.01241245	0.4087994	0.01642163	-0.005171444	0.05010329
GMAYVERMNYVHRDLRAANLLVGENLVCKVADFGLARLIEDNEATARQGAKFPIKWTAPE	2	NA	FALSE	FALSE	I395L Y419A	3	Y419A	0.128157	0.01254062	0.03470497	0.009666285	0.4191433	0.01339499	0.1507994	0.04703924
GMAYVERMNYVHRDLRAANLLVGENLVCKVADFGLARLIEDNEYTARQGAKFPAKWTAPE	2	NA	FALSE	FALSE	I395L I429A	3	I429A	-0.2464056	0.02783085	-0.02761598	0.0142641	0.2810444	0.02171426	-0.193414	0.07185043
GMAYVERMNYVHRDLRAANLLVGENLVCKVADFGLARLIEDNEYTARQGAKFPIKWTAHE	2	NA	FALSE	FALSE	I395L P434H	3	P434H	0.04055194	0.01607506	-0.3645215	0.02030614	0.3961805	0.01593621	-0.6232004	0.06053847
GMAYVERMNYVHRDLRAANLLVGENLVCKVADFGLARLIEDNEYTARQGAKFPIKWTAPE	1	NA	FALSE	FALSE	I395L	3	WT	-0.3307745	0.01501091	0.0222474	0.007765085	0.3239993	0.01110977	0.05429621	0.03753293
GMAYVERMNYVHRDLRAANLLVGENLVCKVADFGLARLIEDNEYVARQGAKFPIKWTAPE	2	NA	FALSE	FALSE	I395L T420V	3	T420V	-0.3505756	0.0235038	0.03410934	0.01105936	0.3219096	0.01512774	0.09008659	0.04735847
GMAYVERMNYVHRDLRAANMLVGENLVCKVADFGLAFLIEDNEYTARQGAKFPIKWTAPE	2	NA	FALSE	FALSE	I395M R412F	3	R412F	-0.04576334	0.02557781	-0.0236106	0.01788281	0.3585239	0.02231804	0.1349753	0.06800007
GMAYVERMNYVHRDLRAANMLVGENLVCKVADFGLARLIEDNEATARQGAKFPIKWTAPE	2	NA	FALSE	FALSE	I395M Y419A	3	Y419A	0.05687685	0.02494416	0.05342268	0.01716038	0.4194836	0.02389999	0.05299177	0.07974899
GMAYVERMNYVHRDLRAANMLVGENLVCKVADFGLARLIEDNEYTARQGAKFPAKWTAPE	2	NA	FALSE	FALSE	I395M I429A	3	I429A	-0.2883158	0.05306704	0.01265094	0.02043676	0.1869905	0.03582928	-0.1243825	0.09337063
GMAYVERMNYVHRDLRAANMLVGENLVCKVADFGLARLIEDNEYTARQGAKFPIKWTAHE	2	NA	FALSE	FALSE	I395M P434H	3	P434H	-0.2068186	0.03896189	-0.2922535	0.02875261	0.3441839	0.02568744	-0.2633748	0.08043633
GMAYVERMNYVHRDLRAANMLVGENLVCKVADFGLARLIEDNEYVARQGAKFPIKWTAPE	2	NA	FALSE	FALSE	I395M T420V	3	T420V	-0.3617112	0.04128471	0.00757923	0.01695201	0.2405224	0.02473405	-0.09872861	0.06956351
GMAYVERMNYVHRDLRAANNLVGENLVCKVADFGLAFLIEDNEYTARQGAKFPIKWTAPE	2	NA	FALSE	FALSE	I395N R412F	3	R412F	0.1044628	0.02405711	-0.4470534	0.0349183	0.4061643	0.02126135	-0.6570721	0.09582517
GMAYVERMNYVHRDLRAANNLVGENLVCKVADFGLARLIEDNEATARQGAKFPIKWTAPE	2	NA	FALSE	FALSE	I395N Y419A	3	Y419A	0.1327656	0.03152712	-0.3240365	0.04117283	0.3906937	0.03247694	-0.4531323	0.111435
GMAYVERMNYVHRDLRAANNLVGENLVCKVADFGLARLIEDNEYTARQGAKFPAKWTAPE	2	NA	FALSE	FALSE	I395N I429A	3	I429A	-0.01942136	0.03473357	-0.3641575	0.04238797	0.4028519	0.02550843	-0.605347	0.1130502
GMAYVERMNYVHRDLRAANNLVGENLVCKVADFGLARLIEDNEYTARQGAKFPIKWTAHE	2	NA	FALSE	FALSE	I395N P434H	3	P434H	0.1349244	0.02643834	-0.3060363	0.03339666	0.3669003	0.0276904	-0.7023899	0.1044918
GMAYVERMNYVHRDLRAANNLVGENLVCKVADFGLARLIEDNEYTARQGAKFPIKWTAPE	1	NA	FALSE	FALSE	I395N	3	WT	-0.06599563	0.01908558	-0.3320492	0.01959676	0.3700275	0.01507494	-0.574228	0.05838518
GMAYVERMNYVHRDLRAANNLVGENLVCKVADFGLARLIEDNEYVARQGAKFPIKWTAPE	2	NA	FALSE	FALSE	I395N T420V	3	T420V	-0.05631078	0.0271731	-0.3308032	0.0321824	0.3857451	0.0270381	-0.5603979	0.1053182
GMAYVERMNYVHRDLRAANPLVGENLVCKVADFGLAFLIEDNEYTARQGAKFPIKWTAPE	2	NA	FALSE	FALSE	I395P R412F	3	R412F	0.1622484	0.02244838	-0.4590741	0.04318343	0.4122446	0.024258	-0.6637304	0.09412406
GMAYVERMNYVHRDLRAANPLVGENLVCKVADFGLARLIEDNEATARQGAKFPIKWTAPE	2	NA	FALSE	FALSE	I395P Y419A	3	Y419A	0.1508436	0.02053038	-0.3751135	0.03037759	0.4155192	0.02559597	-0.6705752	0.09812653
GMAYVERMNYVHRDLRAANPLVGENLVCKVADFGLARLIEDNEYTARQGAKFPAKWTAPE	2	NA	FALSE	FALSE	I395P I429A	3	I429A	0.1535152	0.02382146	-0.3099548	0.03394046	0.4221598	0.02396642	-0.7415185	0.1237797
GMAYVERMNYVHRDLRAANPLVGENLVCKVADFGLARLIEDNEYTARQGAKFPIKWTAHE	2	NA	FALSE	FALSE	I395P P434H	3	P434H	0.1390758	0.02598647	-0.3856099	0.03417957	0.4172631	0.02724755	-0.9001981	0.2074649
GMAYVERMNYVHRDLRAANPLVGENLVCKVADFGLARLIEDNEYTARQGAKFPIKWTAPE	1	NA	FALSE	FALSE	I395P	3	WT	0.1454223	0.01400072	-0.3375421	0.01907366	0.3920655	0.01537381	-0.7763774	0.06263842
GMAYVERMNYVHRDLRAANPLVGENLVCKVADFGLARLIEDNEYVARQGAKFPIKWTAPE	2	NA	FALSE	FALSE	I395P T420V	3	T420V	0.1486211	0.01865885	-0.3762211	0.02874717	0.3938561	0.0232707	-0.9640926	0.1213204
GMAYVERMNYVHRDLRAANQLVGENLVCKVADFGLAFLIEDNEYTARQGAKFPIKWTAPE	2	NA	FALSE	FALSE	I395Q R412F	3	R412F	0.1393609	0.02866243	-0.3458649	0.04324638	0.4318236	0.03302641	-0.7458963	0.121087
GMAYVERMNYVHRDLRAANQLVGENLVCKVADFGLARLIEDNEATARQGAKFPIKWTAPE	2	NA	FALSE	FALSE	I395Q Y419A	3	Y419A	0.09682586	0.03358961	-0.3326379	0.03679325	0.3550227	0.02782476	-0.6755553	0.1049468
GMAYVERMNYVHRDLRAANQLVGENLVCKVADFGLARLIEDNEYTARQGAKFPAKWTAPE	2	NA	FALSE	FALSE	I395Q I429A	3	I429A	0.03756099	0.03897663	-0.3418981	0.05365342	0.4368344	0.02824501	-0.5284607	0.1032815
GMAYVERMNYVHRDLRAANQLVGENLVCKVADFGLARLIEDNEYTARQGAKFPIKWTAHE	2	NA	FALSE	FALSE	I395Q P434H	3	P434H	0.1339093	0.03535832	-0.3945477	0.06687985	0.457259	0.03902925	-0.6984971	0.1727519
GMAYVERMNYVHRDLRAANQLVGENLVCKVADFGLARLIEDNEYTARQGAKFPIKWTAPE	1	NA	FALSE	FALSE	I395Q	3	WT	-0.03195859	0.02273631	-0.3148219	0.02768213	0.4101107	0.02235985	-0.5636844	0.08450244
GMAYVERMNYVHRDLRAANQLVGENLVCKVADFGLARLIEDNEYVARQGAKFPIKWTAPE	2	NA	FALSE	FALSE	I395Q T420V	3	T420V	-0.008793011	0.03417261	-0.2934094	0.03291108	0.3839096	0.02980529	-0.3022011	0.1001477
GMAYVERMNYVHRDLRAANRLVGENLVCKVADFGLAFLIEDNEYTARQGAKFPIKWTAPE	2	NA	FALSE	FALSE	I395R R412F	3	R412F	0.1406563	0.0145032	-0.4233155	0.02164698	0.4000233	0.01623446	-0.6139989	0.05906724
GMAYVERMNYVHRDLRAANRLVGENLVCKVADFGLARLIEDNEATARQGAKFPIKWTAPE	2	NA	FALSE	FALSE	I395R Y419A	3	Y419A	0.1608841	0.01422783	-0.3595184	0.02037406	0.4175455	0.01519867	-0.7152015	0.06665556
GMAYVERMNYVHRDLRAANRLVGENLVCKVADFGLARLIEDNEYTARQGAKFPAKWTAPE	2	NA	FALSE	FALSE	I395R I429A	3	I429A	0.1240906	0.0165399	-0.3516691	0.02246959	0.4246394	0.01733124	-0.7169821	0.07218746
GMAYVERMNYVHRDLRAANRLVGENLVCKVADFGLARLIEDNEYTARQGAKFPIKWTAHE	2	NA	FALSE	FALSE	I395R P434H	3	P434H	0.1458949	0.01597391	-0.365148	0.02540061	0.3931707	0.01476712	-0.7240399	0.06478584
GMAYVERMNYVHRDLRAANRLVGENLVCKVADFGLARLIEDNEYTARQGAKFPIKWTAPE	1	NA	FALSE	FALSE	I395R	3	WT	0.1513242	0.009247952	-0.3506689	0.01405586	0.4085688	0.009982025	-0.7954691	0.04960662
GMAYVERMNYVHRDLRAANRLVGENLVCKVADFGLARLIEDNEYVARQGAKFPIKWTAPE	2	NA	FALSE	FALSE	I395R T420V	3	T420V	0.1467827	0.01279219	-0.3565991	0.01952587	0.4162883	0.01369843	-0.6840268	0.06498703
GMAYVERMNYVHRDLRAANSLVGENLVCKVADFGLAFLIEDNEYTARQGAKFPIKWTAPE	2	NA	FALSE	FALSE	I395S R412F	3	R412F	0.07055423	0.01491594	-0.3539541	0.018977	0.3969892	0.01491759	-0.4689447	0.05547917
GMAYVERMNYVHRDLRAANSLVGENLVCKVADFGLARLIEDNEATARQGAKFPIKWTAPE	2	NA	FALSE	FALSE	I395S Y419A	3	Y419A	0.074675	0.01420004	-0.2270051	0.01592153	0.3863857	0.01407714	-0.3373849	0.05059905
GMAYVERMNYVHRDLRAANSLVGENLVCKVADFGLARLIEDNEYTARQGAKFPAKWTAPE	2	NA	FALSE	FALSE	I395S I429A	3	I429A	-0.138102	0.02224013	-0.2520374	0.02011135	0.3852058	0.01837499	-0.4846399	0.06454922
GMAYVERMNYVHRDLRAANSLVGENLVCKVADFGLARLIEDNEYTARQGAKFPIKWTAHE	2	NA	FALSE	FALSE	I395S P434H	3	P434H	0.0218146	0.01715506	-0.3245176	0.02101099	0.3925259	0.01655133	-0.7261129	0.06840459
GMAYVERMNYVHRDLRAANSLVGENLVCKVADFGLARLIEDNEYTARQGAKFPIKWTAPE	1	NA	FALSE	FALSE	I395S	3	WT	-0.07773816	0.01105821	-0.2234949	0.01073681	0.3744597	0.01032567	-0.3480339	0.03698627
GMAYVERMNYVHRDLRAANSLVGENLVCKVADFGLARLIEDNEYVARQGAKFPIKWTAPE	2	NA	FALSE	FALSE	I395S T420V	3	T420V	-0.1131032	0.01816298	-0.1954622	0.0154642	0.3677935	0.01582249	-0.3436135	0.0541709
GMAYVERMNYVHRDLRAANTLVGENLVCKVADFGLAFLIEDNEYTARQGAKFPIKWTAPE	2	NA	FALSE	FALSE	I395T R412F	3	R412F	0.05559436	0.02141264	-0.0933038	0.01682411	0.4031566	0.02064152	-0.2074225	0.06372083
GMAYVERMNYVHRDLRAANTLVGENLVCKVADFGLARLIEDNEATARQGAKFPIKWTAPE	2	NA	FALSE	FALSE	I395T Y419A	3	Y419A	0.1002191	0.02064888	0.02414834	0.01442845	0.4019196	0.0216776	0.004560004	0.06910408
GMAYVERMNYVHRDLRAANTLVGENLVCKVADFGLARLIEDNEYTARQGAKFPAKWTAPE	2	NA	FALSE	FALSE	I395T I429A	3	I429A	-0.2093054	0.03460145	-0.00227398	0.02069645	0.2141143	0.02733917	-0.1271804	0.0721443
GMAYVERMNYVHRDLRAANTLVGENLVCKVADFGLARLIEDNEYTARQGAKFPIKWTAHE	2	NA	FALSE	FALSE	I395T P434H	3	P434H	-0.0596312	0.0261187	-0.2201488	0.02725871	0.3766676	0.0263678	-0.2961853	0.08241023
GMAYVERMNYVHRDLRAANTLVGENLVCKVADFGLARLIEDNEYTARQGAKFPIKWTAPE	1	NA	FALSE	FALSE	I395T	3	WT	-0.2196563	0.01849775	0.005842514	0.009845804	0.2602981	0.01482139	-0.09073345	0.0427923
GMAYVERMNYVHRDLRAANTLVGENLVCKVADFGLARLIEDNEYVARQGAKFPIKWTAPE	2	NA	FALSE	FALSE	I395T T420V	3	T420V	-0.3216345	0.03107104	0.02199442	0.01434222	0.2300283	0.02606184	-0.05983847	0.06499008
GMAYVERMNYVHRDLRAANVLVGENLVCKVADFGLAFLIEDNEYTARQGAKFPIKWTAPE	2	NA	FALSE	FALSE	I395V R412F	3	R412F	0.03925123	0.01578969	0.09799766	0.01066344	0.3197538	0.01805654	0.08725669	0.05626487
GMAYVERMNYVHRDLRAANVLVGENLVCKVADFGLARLIEDNEATARQGAKFPIKWTAPE	2	NA	FALSE	FALSE	I395V Y419A	3	Y419A	0.1870146	0.01370964	0.1014108	0.01061375	0.4018738	0.01872093	0.09222073	0.06466111
GMAYVERMNYVHRDLRAANVLVGENLVCKVADFGLARLIEDNEYTARQGAKFPAKWTAPE	2	NA	FALSE	FALSE	I395V I429A	3	I429A	-0.1114013	0.03766745	0.05775309	0.01906224	0.08192248	0.03755614	-0.1401096	0.1235048
GMAYVERMNYVHRDLRAANVLVGENLVCKVADFGLARLIEDNEYTARQGAKFPIKWTAHE	2	NA	FALSE	FALSE	I395V P434H	3	P434H	-0.3517432	0.0303044	0.02835593	0.01444968	0.1786234	0.02276624	0.02059659	0.06020236
GMAYVERMNYVHRDLRAANVLVGENLVCKVADFGLARLIEDNEYTARQGAKFPIKWTAPE	1	NA	FALSE	FALSE	I395V	3	WT	-0.09495995	0.02056701	0.04193889	0.01316542	0.02192155	0.02434425	-0.03163129	0.06442661
GMAYVERMNYVHRDLRAANVLVGENLVCKVADFGLARLIEDNEYVARQGAKFPIKWTAPE	2	NA	FALSE	FALSE	I395V T420V	3	T420V	-0.04003561	0.03631284	0.07439049	0.01799467	0.1169913	0.03231293	-0.001274969	0.1051765
GMAYVERMNYVHRDLRAANWLVGENLVCKVADFGLAFLIEDNEYTARQGAKFPIKWTAPE	2	NA	FALSE	FALSE	I395W R412F	3	R412F	0.1227224	0.02169297	-0.378205	0.03198466	0.4048041	0.0240822	-1.029073	0.1677874
GMAYVERMNYVHRDLRAANWLVGENLVCKVADFGLARLIEDNEATARQGAKFPIKWTAPE	2	NA	FALSE	FALSE	I395W Y419A	3	Y419A	0.1307503	0.02053788	-0.3284577	0.02927875	0.4256005	0.01759688	-0.7375437	0.07725796
GMAYVERMNYVHRDLRAANWLVGENLVCKVADFGLARLIEDNEYTARQGAKFPAKWTAPE	2	NA	FALSE	FALSE	I395W I429A	3	I429A	0.1184291	0.02428118	-0.376071	0.03190528	0.379332	0.02679696	-0.6364064	0.1158369
GMAYVERMNYVHRDLRAANWLVGENLVCKVADFGLARLIEDNEYTARQGAKFPIKWTAHE	2	NA	FALSE	FALSE	I395W P434H	3	P434H	0.1644969	0.02359449	-0.3878069	0.04113283	0.4198605	0.02739344	-0.9495445	0.1313071
GMAYVERMNYVHRDLRAANWLVGENLVCKVADFGLARLIEDNEYTARQGAKFPIKWTAPE	1	NA	FALSE	FALSE	I395W	3	WT	0.1534254	0.01305652	-0.4334684	0.0235454	0.4174691	0.01415392	-0.8092031	0.06895522
GMAYVERMNYVHRDLRAANWLVGENLVCKVADFGLARLIEDNEYVARQGAKFPIKWTAPE	2	NA	FALSE	FALSE	I395W T420V	3	T420V	0.1227714	0.02021996	-0.4139539	0.03308722	0.4246505	0.02215525	-0.6791801	0.08719492
GMAYVERMNYVHRDLRAANYLVGENLVCKVADFGLAFLIEDNEYTARQGAKFPIKWTAPE	2	NA	FALSE	FALSE	I395Y R412F	3	R412F	0.1197338	0.02008955	-0.4375758	0.03171908	0.3757224	0.02275486	-0.8838216	0.1071097
GMAYVERMNYVHRDLRAANYLVGENLVCKVADFGLARLIEDNEATARQGAKFPIKWTAPE	2	NA	FALSE	FALSE	I395Y Y419A	3	Y419A	0.1293712	0.02147799	-0.3719588	0.02980084	0.4234419	0.02162922	-0.7049313	0.10428
GMAYVERMNYVHRDLRAANYLVGENLVCKVADFGLARLIEDNEYTARQGAKFPAKWTAPE	2	NA	FALSE	FALSE	I395Y I429A	3	I429A	0.1597098	0.02301181	-0.3745014	0.03415362	0.44465	0.02222043	-0.8128008	0.1184255
GMAYVERMNYVHRDLRAANYLVGENLVCKVADFGLARLIEDNEYTARQGAKFPIKWTAHE	2	NA	FALSE	FALSE	I395Y P434H	3	P434H	0.1832827	0.02126407	-0.3532875	0.03153082	0.3849472	0.02152225	-0.8836624	0.1165093
GMAYVERMNYVHRDLRAANYLVGENLVCKVADFGLARLIEDNEYTARQGAKFPIKWTAPE	1	NA	FALSE	FALSE	I395Y	3	WT	0.1572071	0.01269961	-0.3479667	0.01812859	0.4197098	0.01400194	-0.7610245	0.05932965
GMAYVERMNYVHRDLRAANYLVGENLVCKVADFGLARLIEDNEYVARQGAKFPIKWTAPE	2	NA	FALSE	FALSE	I395Y T420V	3	T420V	0.1230274	0.01921639	-0.3856876	0.02412039	0.4266537	0.02495212	-0.6446587	0.09702483
GMAYVERMNYVHRDLRAAPCLVGENLVCKVADFGLARLIEDNEYTARQGAKFPIKWTAPE	2	NA	FALSE	FALSE	N394P I395C	3	I395C	0.1716754	0.02161498	-0.3515747	0.03163813	0.4046871	0.02617368	-0.5573561	0.09039334
GMAYVERMNYVHRDLRAAPILVGENLVCKVADFGLAFLIEDNEYTARQGAKFPIKWTAPE	2	NA	FALSE	FALSE	N394P R412F	3	R412F	0.1782259	0.0204527	-0.371932	0.03200518	0.3843617	0.0198011	-0.5960175	0.07870718
GMAYVERMNYVHRDLRAAPILVGENLVCKVADFGLARLIEDNEATARQGAKFPIKWTAPE	2	NA	FALSE	FALSE	N394P Y419A	3	Y419A	0.1649073	0.01811145	-0.2928983	0.0211389	0.3817981	0.01824662	-0.4789089	0.0631874
GMAYVERMNYVHRDLRAAPILVGENLVCKVADFGLARLIEDNEYTARQGAKFPAKWTAPE	2	NA	FALSE	FALSE	N394P I429A	3	I429A	0.1886771	0.02092178	-0.384093	0.03437389	0.4048406	0.02616203	-0.5949123	0.1166599
GMAYVERMNYVHRDLRAAPILVGENLVCKVADFGLARLIEDNEYTARQGAKFPIKWTAHE	2	NA	FALSE	FALSE	N394P P434H	3	P434H	0.1475581	0.02327976	-0.3482048	0.0314281	0.4152285	0.02544465	-1.073801	0.1669776
GMAYVERMNYVHRDLRAAPILVGENLVCKVADFGLARLIEDNEYTARQGAKFPIKWTAPE	1	NA	FALSE	FALSE	N394P	3	WT	0.159436	0.01602151	-0.2715844	0.01986004	0.4110557	0.01860379	-0.5982202	0.0743979
GMAYVERMNYVHRDLRAAPILVGENLVCKVADFGLARLIEDNEYVARQGAKFPIKWTAPE	2	NA	FALSE	FALSE	N394P T420V	3	T420V	0.1858932	0.01707182	-0.2405441	0.01921807	0.4356899	0.01630684	-0.3439728	0.05648787
GMAYVERMNYVHRDLRAAQCLVGENLVCKVADFGLARLIEDNEYTARQGAKFPIKWTAPE	2	NA	FALSE	FALSE	N394Q I395C	3	I395C	0.2419915	0.02272157	0.07013101	0.01663878	0.4421029	0.02491324	0.05455168	0.08166842
GMAYVERMNYVHRDLRAAQILVGENLVCKVADFGLAFLIEDNEYTARQGAKFPIKWTAPE	2	NA	FALSE	FALSE	N394Q R412F	3	R412F	0.1706898	0.02509626	0.08201822	0.02146875	0.4123586	0.02438434	0.04592604	0.09320139
GMAYVERMNYVHRDLRAAQILVGENLVCKVADFGLARLIEDNEATARQGAKFPIKWTAPE	2	NA	FALSE	FALSE	N394Q Y419A	3	Y419A	0.2329104	0.02451301	0.1012415	0.01683123	0.375052	0.02930577	0.1113956	0.07928482
GMAYVERMNYVHRDLRAAQILVGENLVCKVADFGLARLIEDNEYTARQGAKFPAKWTAPE	2	NA	FALSE	FALSE	N394Q I429A	3	I429A	0.1802396	0.02602896	0.1029639	0.01686152	0.431131	0.03151036	0.01993622	0.1116257
GMAYVERMNYVHRDLRAAQILVGENLVCKVADFGLARLIEDNEYTARQGAKFPIKWTAHE	2	NA	FALSE	FALSE	N394Q P434H	3	P434H	0.1946085	0.02813071	-0.1243368	0.02532125	0.4481164	0.0278524	-0.205464	0.08515054
GMAYVERMNYVHRDLRAAQILVGENLVCKVADFGLARLIEDNEYTARQGAKFPIKWTAPE	1	NA	FALSE	FALSE	N394Q	3	WT	0.2206192	0.01924064	0.1047918	0.01276504	0.4518105	0.02264894	0.201349	0.0718843
GMAYVERMNYVHRDLRAAQILVGENLVCKVADFGLARLIEDNEYVARQGAKFPIKWTAPE	2	NA	FALSE	FALSE	N394Q T420V	3	T420V	0.2006933	0.0212778	0.09190007	0.01344873	0.4722573	0.02414739	0.1018397	0.07439307
GMAYVERMNYVHRDLRAARCLVGENLVCKVADFGLARLIEDNEYTARQGAKFPIKWTAPE	2	NA	FALSE	FALSE	N394R I395C	3	I395C	0.2070602	0.01284375	0.05417895	0.009767918	0.4359875	0.01427031	0.196293	0.04946095
GMAYVERMNYVHRDLRAARILVGENLVCKVADFGLAFLIEDNEYTARQGAKFPIKWTAPE	2	NA	FALSE	FALSE	N394R R412F	3	R412F	0.1386314	0.01348887	0.07195006	0.009874524	0.4265259	0.01348393	0.165451	0.0435803
GMAYVERMNYVHRDLRAARILVGENLVCKVADFGLARLIEDNEATARQGAKFPIKWTAPE	2	NA	FALSE	FALSE	N394R Y419A	3	Y419A	0.2043512	0.01242446	0.1155956	0.009113045	0.4407265	0.0133926	0.1813004	0.04656611
GMAYVERMNYVHRDLRAARILVGENLVCKVADFGLARLIEDNEYTARQGAKFPAKWTAPE	2	NA	FALSE	FALSE	N394R I429A	3	I429A	0.1960628	0.01395477	0.09178843	0.01017386	0.3971338	0.01545449	0.1125234	0.05112369
GMAYVERMNYVHRDLRAARILVGENLVCKVADFGLARLIEDNEYTARQGAKFPIKWTAHE	2	NA	FALSE	FALSE	N394R P434H	3	P434H	0.1730079	0.01588444	-0.1817391	0.01763832	0.4219874	0.01601767	-0.1857715	0.05033248
GMAYVERMNYVHRDLRAARILVGENLVCKVADFGLARLIEDNEYTARQGAKFPIKWTAPE	1	NA	FALSE	FALSE	N394R	3	WT	0.1771721	0.01050197	0.1161539	0.007595112	0.4380711	0.01212072	0.1770982	0.04074236
GMAYVERMNYVHRDLRAARILVGENLVCKVADFGLARLIEDNEYVARQGAKFPIKWTAPE	2	NA	FALSE	FALSE	N394R T420V	3	T420V	0.1925212	0.01136226	0.1150999	0.008583555	0.4582251	0.01291759	0.3366206	0.04321557
GMAYVERMNYVHRDLRAASCLVGENLVCKVADFGLARLIEDNEYTARQGAKFPIKWTAPE	2	NA	FALSE	FALSE	N394S I395C	3	I395C	0.2014116	0.01235725	0.09867816	0.009089628	0.4412195	0.01445434	0.1550132	0.05201736
GMAYVERMNYVHRDLRAASILVGENLVCKVADFGLAFLIEDNEYTARQGAKFPIKWTAPE	2	NA	FALSE	FALSE	N394S R412F	3	R412F	0.1665551	0.01250206	0.1215893	0.009549273	0.4227865	0.01471792	0.1507046	0.04679323
GMAYVERMNYVHRDLRAASILVGENLVCKVADFGLARLIEDNEATARQGAKFPIKWTAPE	2	NA	FALSE	FALSE	N394S Y419A	3	Y419A	0.1852995	0.01200997	0.124466	0.009042332	0.4291492	0.01357808	0.203904	0.046755
GMAYVERMNYVHRDLRAASILVGENLVCKVADFGLARLIEDNEYTARQGAKFPAKWTAPE	2	NA	FALSE	FALSE	N394S I429A	3	I429A	0.1959629	0.01326153	0.1112542	0.009623823	0.4468412	0.01384717	0.09405697	0.0490066
GMAYVERMNYVHRDLRAASILVGENLVCKVADFGLARLIEDNEYTARQGAKFPIKWTAHE	2	NA	FALSE	FALSE	N394S P434H	3	P434H	0.1783783	0.01500542	-0.05350244	0.01247838	0.4238473	0.01613844	-0.01205492	0.05188023
GMAYVERMNYVHRDLRAASILVGENLVCKVADFGLARLIEDNEYTARQGAKFPIKWTAPE	1	NA	FALSE	FALSE	N394S	3	WT	0.2237058	0.009823329	0.1110469	0.007529266	0.4328638	0.01151809	0.1282156	0.04025971
GMAYVERMNYVHRDLRAASILVGENLVCKVADFGLARLIEDNEYVARQGAKFPIKWTAPE	2	NA	FALSE	FALSE	N394S T420V	3	T420V	0.2017301	0.01069858	0.1204187	0.008105316	0.4335711	0.01224174	0.389848	0.04132119
GMAYVERMNYVHRDLRAATCLVGENLVCKVADFGLARLIEDNEYTARQGAKFPIKWTAPE	2	NA	FALSE	FALSE	N394T I395C	3	I395C	0.2312235	0.01686296	0.0860697	0.01346031	0.4519699	0.01875176	0.09327626	0.05837178
GMAYVERMNYVHRDLRAATILVGENLVCKVADFGLAFLIEDNEYTARQGAKFPIKWTAPE	2	NA	FALSE	FALSE	N394T R412F	3	R412F	0.1675842	0.01775094	0.1030667	0.01258571	0.4615135	0.02166053	0.09199732	0.0727807
GMAYVERMNYVHRDLRAATILVGENLVCKVADFGLARLIEDNEATARQGAKFPIKWTAPE	2	NA	FALSE	FALSE	N394T Y419A	3	Y419A	0.2169261	0.01863668	0.1257416	0.01416042	0.4425987	0.01934605	0.1292565	0.06609888
GMAYVERMNYVHRDLRAATILVGENLVCKVADFGLARLIEDNEYTARQGAKFPAKWTAPE	2	NA	FALSE	FALSE	N394T I429A	3	I429A	0.2186708	0.01820068	0.09771567	0.01352473	0.4781226	0.02122927	0.09678766	0.06685518
GMAYVERMNYVHRDLRAATILVGENLVCKVADFGLARLIEDNEYTARQGAKFPIKWTAHE	2	NA	FALSE	FALSE	N394T P434H	3	P434H	0.1819006	0.02163296	-0.02650994	0.01830079	0.4233196	0.02214198	-0.1035563	0.06842575
GMAYVERMNYVHRDLRAATILVGENLVCKVADFGLARLIEDNEYTARQGAKFPIKWTAPE	1	NA	FALSE	FALSE	N394T	3	WT	0.2271849	0.01344503	0.1329548	0.01010704	0.4448352	0.01828441	0.3061212	0.05579111
GMAYVERMNYVHRDLRAATILVGENLVCKVADFGLARLIEDNEYVARQGAKFPIKWTAPE	2	NA	FALSE	FALSE	N394T T420V	3	T420V	0.2165659	0.0151221	0.1069285	0.01122888	0.4456165	0.01841295	0.1401945	0.06611303
GMAYVERMNYVHRDLRAAVCLVGENLVCKVADFGLARLIEDNEYTARQGAKFPIKWTAPE	2	NA	FALSE	FALSE	N394V I395C	3	I395C	0.09934919	0.01443577	0.01071569	0.01003988	0.4531874	0.0122036	0.1419799	0.04375775
GMAYVERMNYVHRDLRAAVILVGENLVCKVADFGLAFLIEDNEYTARQGAKFPIKWTAPE	2	NA	FALSE	FALSE	N394V R412F	3	R412F	0.1698839	0.01337716	-0.007348412	0.01159676	0.4247042	0.01527331	0.0873692	0.05067815
GMAYVERMNYVHRDLRAAVILVGENLVCKVADFGLARLIEDNEATARQGAKFPIKWTAPE	2	NA	FALSE	FALSE	N394V Y419A	3	Y419A	0.1909111	0.01239063	0.09711319	0.008871107	0.4346966	0.01254148	0.1887655	0.04289217
GMAYVERMNYVHRDLRAAVILVGENLVCKVADFGLARLIEDNEYTARQGAKFPAKWTAPE	2	NA	FALSE	FALSE	N394V I429A	3	I429A	0.2017714	0.01448593	0.0903637	0.01083093	0.4261823	0.01462156	0.1723845	0.04744584
GMAYVERMNYVHRDLRAAVILVGENLVCKVADFGLARLIEDNEYTARQGAKFPIKWTAHE	2	NA	FALSE	FALSE	N394V P434H	3	P434H	0.1476876	0.01666259	-0.3117589	0.02112681	0.402836	0.01868376	-0.250582	0.05990189
GMAYVERMNYVHRDLRAAVILVGENLVCKVADFGLARLIEDNEYTARQGAKFPIKWTAPE	1	NA	FALSE	FALSE	N394V	3	WT	0.1962407	0.01096226	0.07677026	0.00854823	0.4217822	0.0122995	0.1104087	0.04337363
GMAYVERMNYVHRDLRAAVILVGENLVCKVADFGLARLIEDNEYVARQGAKFPIKWTAPE	2	NA	FALSE	FALSE	N394V T420V	3	T420V	0.2048288	0.01199381	0.09666689	0.009067894	0.4361755	0.0132243	0.1917199	0.04669118
GMAYVERMNYVHRDLRAAWCLVGENLVCKVADFGLARLIEDNEYTARQGAKFPIKWTAPE	2	NA	FALSE	FALSE	N394W I395C	3	I395C	0.1642791	0.01962875	-0.06036694	0.02119407	0.4128531	0.02260157	0.1841492	0.08089713
GMAYVERMNYVHRDLRAAWILVGENLVCKVADFGLAFLIEDNEYTARQGAKFPIKWTAPE	2	NA	FALSE	FALSE	N394W R412F	3	R412F	0.1698449	0.01884645	-0.2537478	0.02276176	0.3921453	0.0193175	-0.21964	0.06165506
GMAYVERMNYVHRDLRAAWILVGENLVCKVADFGLARLIEDNEATARQGAKFPIKWTAPE	2	NA	FALSE	FALSE	N394W Y419A	3	Y419A	0.1741605	0.01843289	-0.02997119	0.01523375	0.4017699	0.01851229	-0.05703769	0.0595787
GMAYVERMNYVHRDLRAAWILVGENLVCKVADFGLARLIEDNEYTARQGAKFPAKWTAPE	2	NA	FALSE	FALSE	N394W I429A	3	I429A	0.1980383	0.02109408	-0.1391008	0.01968789	0.445847	0.02327383	-0.188229	0.07720827
GMAYVERMNYVHRDLRAAWILVGENLVCKVADFGLARLIEDNEYTARQGAKFPIKWTAHE	2	NA	FALSE	FALSE	N394W P434H	3	P434H	0.1456047	0.02351121	-0.3961048	0.03547837	0.4093782	0.02001608	-0.7873714	0.0907516
GMAYVERMNYVHRDLRAAWILVGENLVCKVADFGLARLIEDNEYTARQGAKFPIKWTAPE	1	NA	FALSE	FALSE	N394W	3	WT	0.175774	0.01618197	-0.02204778	0.0127776	0.4100084	0.01986155	0.08952587	0.07070922
GMAYVERMNYVHRDLRAAWILVGENLVCKVADFGLARLIEDNEYVARQGAKFPIKWTAPE	2	NA	FALSE	FALSE	N394W T420V	3	T420V	0.1937192	0.01781065	-0.01354848	0.01382726	0.4060473	0.0182358	0.1039806	0.06098435
GMAYVERMNYVHRDLRAAYCLVGENLVCKVADFGLARLIEDNEYTARQGAKFPIKWTAPE	2	NA	FALSE	FALSE	N394Y I395C	3	I395C	0.2126833	0.01797665	-0.008319188	0.01471911	0.4234402	0.02170902	0.0001606057	0.07155355
GMAYVERMNYVHRDLRAAYILVGENLVCKVADFGLAFLIEDNEYTARQGAKFPIKWTAPE	2	NA	FALSE	FALSE	N394Y R412F	3	R412F	0.1912498	0.01841552	-0.1478382	0.01873444	0.3772992	0.01839688	0.001892082	0.06051933
GMAYVERMNYVHRDLRAAYILVGENLVCKVADFGLARLIEDNEATARQGAKFPIKWTAPE	2	NA	FALSE	FALSE	N394Y Y419A	3	Y419A	0.1995645	0.01923368	0.02136608	0.01591578	0.4167228	0.02202272	0.08885574	0.06159316
GMAYVERMNYVHRDLRAAYILVGENLVCKVADFGLARLIEDNEYTARQGAKFPAKWTAPE	2	NA	FALSE	FALSE	N394Y I429A	3	I429A	0.1792664	0.01956028	-0.01099102	0.0170062	0.4113232	0.0194876	-0.03831825	0.06492137
GMAYVERMNYVHRDLRAAYILVGENLVCKVADFGLARLIEDNEYTARQGAKFPIKWTAHE	2	NA	FALSE	FALSE	N394Y P434H	3	P434H	0.1317825	0.02341884	-0.3824444	0.03319476	0.4335373	0.02238964	-0.5099928	0.1038664
GMAYVERMNYVHRDLRAAYILVGENLVCKVADFGLARLIEDNEYTARQGAKFPIKWTAPE	1	NA	FALSE	FALSE	N394Y	3	WT	0.2006044	0.01487253	0.02597845	0.01166383	0.4142349	0.01625284	0.06930135	0.05070818
GMAYVERMNYVHRDLRAAYILVGENLVCKVADFGLARLIEDNEYVARQGAKFPIKWTAPE	2	NA	FALSE	FALSE	N394Y T420V	3	T420V	0.1994112	0.01690934	0.02673268	0.0139408	0.4443724	0.01855324	0.1169615	0.05798535
GMAYVERMNYVHRDLRACNCLVGENLVCKVADFGLARLIEDNEYTARQGAKFPIKWTAPE	2	NA	FALSE	FALSE	A393C I395C	3	I395C	-0.1737722	0.02584877	0.1158264	0.01230653	0.1990027	0.02048241	0.05411721	0.06437096
GMAYVERMNYVHRDLRACNILVGENLVCKVADFGLAFLIEDNEYTARQGAKFPIKWTAPE	2	NA	FALSE	FALSE	A393C R412F	3	R412F	0.01960384	0.02189767	0.1002987	0.01320688	0.3082982	0.02349856	0.1074345	0.06945972
GMAYVERMNYVHRDLRACNILVGENLVCKVADFGLARLIEDNEATARQGAKFPIKWTAPE	2	NA	FALSE	FALSE	A393C Y419A	3	Y419A	0.1609457	0.01815834	0.1109014	0.01292185	0.4009173	0.01899904	0.2110718	0.05817856
GMAYVERMNYVHRDLRACNILVGENLVCKVADFGLARLIEDNEYTARQGAKFPAKWTAPE	2	NA	FALSE	FALSE	A393C I429A	3	I429A	-0.01371605	0.05378082	0.07593188	0.03487207	0.008263165	0.09246219	-0.04671732	0.2392473
GMAYVERMNYVHRDLRACNILVGENLVCKVADFGLARLIEDNEYTARQGAKFPIKWTAHE	2	NA	FALSE	FALSE	A393C P434H	3	P434H	-0.2454383	0.03652789	-0.03851126	0.01944887	0.2336273	0.03538662	-0.09371112	0.08668718
GMAYVERMNYVHRDLRACNILVGENLVCKVADFGLARLIEDNEYTARQGAKFPIKWTAPE	1	NA	FALSE	FALSE	A393C	3	WT	-0.07732773	0.03246429	0.09315815	0.01490569	0.1801082	0.03752006	0.03463931	0.1028782
GMAYVERMNYVHRDLRACNILVGENLVCKVADFGLARLIEDNEYVARQGAKFPIKWTAPE	2	NA	FALSE	FALSE	A393C T420V	3	T420V	-0.08066849	0.04701789	-0.005236037	0.02589662	0.1876646	0.0450576	-0.03248764	0.1309276
GMAYVERMNYVHRDLRADNCLVGENLVCKVADFGLARLIEDNEYTARQGAKFPIKWTAPE	2	NA	FALSE	FALSE	A393D I395C	3	I395C	-0.2308281	0.03979918	-0.1273876	0.02911926	0.06584827	0.04239815	-0.5336988	0.173079
GMAYVERMNYVHRDLRADNILVGENLVCKVADFGLAFLIEDNEYTARQGAKFPIKWTAPE	2	NA	FALSE	FALSE	A393D R412F	3	R412F	-0.263885	0.04363745	-0.04864107	0.02039691	0.1524786	0.04240323	-0.4856532	0.1119115
GMAYVERMNYVHRDLRADNILVGENLVCKVADFGLARLIEDNEATARQGAKFPIKWTAPE	2	NA	FALSE	FALSE	A393D Y419A	3	Y419A	-0.09943131	0.03597003	0.07187025	0.01875313	0.2299407	0.03734579	-0.1855947	0.1077739
GMAYVERMNYVHRDLRADNILVGENLVCKVADFGLARLIEDNEYTARQGAKFPAKWTAPE	2	NA	FALSE	FALSE	A393D I429A	3	I429A	0.1023923	0.05650573	-0.1050251	0.03882598	0.07803313	0.1028493	-0.3906597	0.3908511
GMAYVERMNYVHRDLRADNILVGENLVCKVADFGLARLIEDNEYTARQGAKFPIKWTAHE	2	NA	FALSE	FALSE	A393D P434H	3	P434H	-0.3297366	0.04578763	-0.1382909	0.02554751	0.1356559	0.03335902	-0.3315856	0.09461659
GMAYVERMNYVHRDLRADNILVGENLVCKVADFGLARLIEDNEYTARQGAKFPIKWTAPE	1	NA	FALSE	FALSE	A393D	3	WT	-0.02119234	0.04001625	-0.1285448	0.03373212	0.1309851	0.0486337	-0.6539416	0.189667
GMAYVERMNYVHRDLRADNILVGENLVCKVADFGLARLIEDNEYVARQGAKFPIKWTAPE	2	NA	FALSE	FALSE	A393D T420V	3	T420V	-0.1239615	0.06703846	-0.2128018	0.05427333	-0.1204751	0.1045765	-0.4562192	0.2523967
GMAYVERMNYVHRDLRAENCLVGENLVCKVADFGLARLIEDNEYTARQGAKFPIKWTAPE	2	NA	FALSE	FALSE	A393E I395C	3	I395C	-0.1649615	0.04804124	-0.1114977	0.03244834	0.02428461	0.0486206	-0.2101601	0.1236087
GMAYVERMNYVHRDLRAENILVGENLVCKVADFGLAFLIEDNEYTARQGAKFPIKWTAPE	2	NA	FALSE	FALSE	A393E R412F	3	R412F	-0.1531288	0.04034677	-0.1327692	0.02379406	0.2356502	0.04285623	-0.2157766	0.1084312
GMAYVERMNYVHRDLRAENILVGENLVCKVADFGLARLIEDNEATARQGAKFPIKWTAPE	2	NA	FALSE	FALSE	A393E Y419A	3	Y419A	0.01934308	0.03391786	0.05165201	0.01956252	0.2759726	0.038375	-0.4396408	0.1185355
GMAYVERMNYVHRDLRAENILVGENLVCKVADFGLARLIEDNEYTARQGAKFPAKWTAPE	2	NA	FALSE	FALSE	A393E I429A	3	I429A	0.01150347	0.06448553	-0.1098611	0.06105186	-0.007640175	0.07380303	-0.8837002	0.2657999
GMAYVERMNYVHRDLRAENILVGENLVCKVADFGLARLIEDNEYTARQGAKFPIKWTAHE	2	NA	FALSE	FALSE	A393E P434H	3	P434H	-0.390575	0.05216283	-0.1229095	0.02652295	0.2381583	0.02939581	-0.05838217	0.07956117
GMAYVERMNYVHRDLRAENILVGENLVCKVADFGLARLIEDNEYVARQGAKFPIKWTAPE	2	NA	FALSE	FALSE	A393E T420V	3	T420V	0.06119773	0.07743042	-0.03565621	0.05264624	-0.01864552	0.08808266	-0.4309395	0.3640111
GMAYVERMNYVHRDLRAFNCLVGENLVCKVADFGLARLIEDNEYTARQGAKFPIKWTAPE	2	NA	FALSE	FALSE	A393F I395C	3	I395C	0.0774279	0.01578243	0.09741187	0.01037968	0.4268216	0.01546187	0.1196776	0.0472279
GMAYVERMNYVHRDLRAFNILVGENLVCKVADFGLAFLIEDNEYTARQGAKFPIKWTAPE	2	NA	FALSE	FALSE	A393F R412F	3	R412F	0.162514	0.01651664	0.08886257	0.01221341	0.4471929	0.01825353	0.1789059	0.0543763
GMAYVERMNYVHRDLRAFNILVGENLVCKVADFGLARLIEDNEATARQGAKFPIKWTAPE	2	NA	FALSE	FALSE	A393F Y419A	3	Y419A	0.1791247	0.01686229	0.1166326	0.01080668	0.4239506	0.0164929	0.2656644	0.05409477
GMAYVERMNYVHRDLRAFNILVGENLVCKVADFGLARLIEDNEYTARQGAKFPAKWTAPE	2	NA	FALSE	FALSE	A393F I429A	3	I429A	0.08587535	0.02550633	0.08941855	0.01664982	0.4033072	0.02371016	-0.02285335	0.08385184
GMAYVERMNYVHRDLRAFNILVGENLVCKVADFGLARLIEDNEYTARQGAKFPIKWTAHE	2	NA	FALSE	FALSE	A393F P434H	3	P434H	0.1372447	0.01972451	-0.3233135	0.02589927	0.3949212	0.02199404	-0.3363482	0.08466912
GMAYVERMNYVHRDLRAFNILVGENLVCKVADFGLARLIEDNEYTARQGAKFPIKWTAPE	1	NA	FALSE	FALSE	A393F	3	WT	0.08070629	0.01504353	0.08019218	0.01020954	0.4318285	0.01563659	0.2802353	0.05293201
GMAYVERMNYVHRDLRAFNILVGENLVCKVADFGLARLIEDNEYVARQGAKFPIKWTAPE	2	NA	FALSE	FALSE	A393F T420V	3	T420V	0.02713447	0.02109768	0.07345488	0.01412098	0.4245263	0.01729888	0.2356485	0.05424477
GMAYVERMNYVHRDLRAGNCLVGENLVCKVADFGLARLIEDNEYTARQGAKFPIKWTAPE	2	NA	FALSE	FALSE	A393G I395C	3	I395C	-0.2025184	0.01981699	0.05925535	0.01065799	0.2861789	0.01512626	0.01639514	0.0508003
GMAYVERMNYVHRDLRAGNILVGENLVCKVADFGLAFLIEDNEYTARQGAKFPIKWTAPE	2	NA	FALSE	FALSE	A393G R412F	3	R412F	0.07988781	0.01557812	0.07376956	0.01064254	0.3371734	0.01848407	0.01206172	0.06277011
GMAYVERMNYVHRDLRAGNILVGENLVCKVADFGLARLIEDNEATARQGAKFPIKWTAPE	2	NA	FALSE	FALSE	A393G Y419A	3	Y419A	0.1922751	0.01278213	0.1093029	0.0114562	0.4285734	0.01649582	0.1734035	0.05592649
GMAYVERMNYVHRDLRAGNILVGENLVCKVADFGLARLIEDNEYTARQGAKFPAKWTAPE	2	NA	FALSE	FALSE	A393G I429A	3	I429A	-0.2047099	0.03882392	0.02460681	0.02054037	0.01071885	0.03875888	0.238547	0.08317408
GMAYVERMNYVHRDLRAGNILVGENLVCKVADFGLARLIEDNEYTARQGAKFPIKWTAHE	2	NA	FALSE	FALSE	A393G P434H	3	P434H	-0.1419787	0.02264986	-0.04815414	0.0149096	0.3227224	0.01639787	-0.07606192	0.05111038
GMAYVERMNYVHRDLRAGNILVGENLVCKVADFGLARLIEDNEYTARQGAKFPIKWTAPE	1	NA	FALSE	FALSE	A393G	3	WT	-0.2902051	0.0340177	0.07584303	0.0138206	0.13826	0.02961889	-0.178125	0.09641493
GMAYVERMNYVHRDLRAGNILVGENLVCKVADFGLARLIEDNEYVARQGAKFPIKWTAPE	2	NA	FALSE	FALSE	A393G T420V	3	T420V	-0.2798052	0.03361346	0.09557697	0.01360169	0.1670114	0.02590471	-0.01570939	0.07122445
GMAYVERMNYVHRDLRAHNCLVGENLVCKVADFGLARLIEDNEYTARQGAKFPIKWTAPE	2	NA	FALSE	FALSE	A393H I395C	3	I395C	0.04485387	0.02295081	0.08794362	0.01562432	0.4184119	0.02074035	-0.04534966	0.07038113
GMAYVERMNYVHRDLRAHNILVGENLVCKVADFGLAFLIEDNEYTARQGAKFPIKWTAPE	2	NA	FALSE	FALSE	A393H R412F	3	R412F	0.09491461	0.02521083	0.09453774	0.01572421	0.4147457	0.02840726	0.1503263	0.07960859
GMAYVERMNYVHRDLRAHNILVGENLVCKVADFGLARLIEDNEATARQGAKFPIKWTAPE	2	NA	FALSE	FALSE	A393H Y419A	3	Y419A	0.1984744	0.02334313	0.1030043	0.01990529	0.3808949	0.02841535	0.2968017	0.09255097
GMAYVERMNYVHRDLRAHNILVGENLVCKVADFGLARLIEDNEYTARQGAKFPAKWTAPE	2	NA	FALSE	FALSE	A393H I429A	3	I429A	0.04661017	0.05282374	0.1367947	0.02818382	0.3277568	0.0826639	0.03358686	0.2451934
GMAYVERMNYVHRDLRAHNILVGENLVCKVADFGLARLIEDNEYTARQGAKFPIKWTAHE	2	NA	FALSE	FALSE	A393H P434H	3	P434H	0.04828141	0.03019383	-0.06881343	0.0213346	0.416439	0.034542	-0.06748326	0.1054657
GMAYVERMNYVHRDLRAHNILVGENLVCKVADFGLARLIEDNEYTARQGAKFPIKWTAPE	1	NA	FALSE	FALSE	A393H	3	WT	-0.05251302	0.02570504	0.1039202	0.0131606	0.3928168	0.03215307	-0.05642456	0.09528433
GMAYVERMNYVHRDLRAHNILVGENLVCKVADFGLARLIEDNEYVARQGAKFPIKWTAPE	2	NA	FALSE	FALSE	A393H T420V	3	T420V	-0.1016606	0.04053802	0.04574378	0.02156299	0.3983957	0.03572398	0.1155772	0.1043691
GMAYVERMNYVHRDLRAINCLVGENLVCKVADFGLARLIEDNEYTARQGAKFPIKWTAPE	2	NA	FALSE	FALSE	A393I I395C	3	I395C	-0.2992065	0.02993501	0.07617083	0.01245218	0.246373	0.01866572	0.006343052	0.05608986
GMAYVERMNYVHRDLRAINILVGENLVCKVADFGLAFLIEDNEYTARQGAKFPIKWTAPE	2	NA	FALSE	FALSE	A393I R412F	3	R412F	-0.02554454	0.02474606	0.08762784	0.01365187	0.3720163	0.02004643	0.1167558	0.0615836
GMAYVERMNYVHRDLRAINILVGENLVCKVADFGLARLIEDNEATARQGAKFPIKWTAPE	2	NA	FALSE	FALSE	A393I Y419A	3	Y419A	0.09164688	0.02325713	0.09901619	0.0152893	0.4365826	0.0255486	0.1562262	0.08682109
GMAYVERMNYVHRDLRAINILVGENLVCKVADFGLARLIEDNEYTARQGAKFPAKWTAPE	2	NA	FALSE	FALSE	A393I I429A	3	I429A	-0.1558288	0.04807494	0.08642986	0.02307474	0.1784219	0.03974068	0.1203629	0.1151179
GMAYVERMNYVHRDLRAINILVGENLVCKVADFGLARLIEDNEYTARQGAKFPIKWTAHE	2	NA	FALSE	FALSE	A393I P434H	3	P434H	-0.05420673	0.02895686	-0.2624557	0.03016523	0.3952384	0.02401253	-0.2322793	0.07493276
GMAYVERMNYVHRDLRAINILVGENLVCKVADFGLARLIEDNEYTARQGAKFPIKWTAPE	1	NA	FALSE	FALSE	A393I	3	WT	-0.2814933	0.02915579	0.1015277	0.01310956	0.2727756	0.02466692	0.164423	0.068012
GMAYVERMNYVHRDLRAINILVGENLVCKVADFGLARLIEDNEYVARQGAKFPIKWTAPE	2	NA	FALSE	FALSE	A393I T420V	3	T420V	-0.3377708	0.04434833	0.09342138	0.01631124	0.2647469	0.03247197	0.1203403	0.07261742
GMAYVERMNYVHRDLRAKNCLVGENLVCKVADFGLARLIEDNEYTARQGAKFPIKWTAPE	2	NA	FALSE	FALSE	A393K I395C	3	I395C	0.1974673	0.02306444	0.07387156	0.01336372	0.3773973	0.02210322	0.1171899	0.07001736
GMAYVERMNYVHRDLRAKNILVGENLVCKVADFGLAFLIEDNEYTARQGAKFPIKWTAPE	2	NA	FALSE	FALSE	A393K R412F	3	R412F	0.1162271	0.02270613	0.09697958	0.01525104	0.4133577	0.02416065	0.1954978	0.06601146
GMAYVERMNYVHRDLRAKNILVGENLVCKVADFGLARLIEDNEATARQGAKFPIKWTAPE	2	NA	FALSE	FALSE	A393K Y419A	3	Y419A	0.2205671	0.02789719	0.1433993	0.0169395	0.4547639	0.02852392	0.1878498	0.08484499
GMAYVERMNYVHRDLRAKNILVGENLVCKVADFGLARLIEDNEYTARQGAKFPAKWTAPE	2	NA	FALSE	FALSE	A393K I429A	3	I429A	0.03915254	0.03589594	0.09282216	0.02101278	0.4025421	0.03211399	0.1403028	0.101415
GMAYVERMNYVHRDLRAKNILVGENLVCKVADFGLARLIEDNEYTARQGAKFPIKWTAHE	2	NA	FALSE	FALSE	A393K P434H	3	P434H	0.06464333	0.02945042	0.03420215	0.0197056	0.4331863	0.02500834	0.07581962	0.07808015
GMAYVERMNYVHRDLRAKNILVGENLVCKVADFGLARLIEDNEYTARQGAKFPIKWTAPE	1	NA	FALSE	FALSE	A393K	3	WT	0.07554525	0.01991275	0.1192809	0.01226455	0.4370841	0.02018876	0.244954	0.06577007
GMAYVERMNYVHRDLRAKNILVGENLVCKVADFGLARLIEDNEYVARQGAKFPIKWTAPE	2	NA	FALSE	FALSE	A393K T420V	3	T420V	-0.01032905	0.03607214	0.07477537	0.02029875	0.4605704	0.03636589	-0.0253018	0.1235296
GMAYVERMNYVHRDLRALNCLVGENLVCKVADFGLARLIEDNEYTARQGAKFPIKWTAPE	2	NA	FALSE	FALSE	A393L I395C	3	I395C	-0.008270115	0.01246699	0.0930654	0.007587378	0.3795781	0.01189219	0.1387436	0.03944629
GMAYVERMNYVHRDLRALNILVGENLVCKVADFGLAFLIEDNEYTARQGAKFPIKWTAPE	2	NA	FALSE	FALSE	A393L R412F	3	R412F	0.09791792	0.01359808	0.08999915	0.00954982	0.42889	0.01446403	0.1472552	0.04965452
GMAYVERMNYVHRDLRALNILVGENLVCKVADFGLARLIEDNEATARQGAKFPIKWTAPE	2	NA	FALSE	FALSE	A393L Y419A	3	Y419A	0.1766989	0.01181903	0.1049364	0.008120958	0.4155454	0.01370538	0.1976815	0.04179014
GMAYVERMNYVHRDLRALNILVGENLVCKVADFGLARLIEDNEYTARQGAKFPAKWTAPE	2	NA	FALSE	FALSE	A393L I429A	3	I429A	-0.03530297	0.02321794	0.08322873	0.01236506	0.3406795	0.01747755	0.123067	0.05414954
GMAYVERMNYVHRDLRALNILVGENLVCKVADFGLARLIEDNEYTARQGAKFPIKWTAHE	2	NA	FALSE	FALSE	A393L P434H	3	P434H	0.03711679	0.01622294	-0.1533735	0.01411433	0.4102653	0.01432818	-0.106705	0.0488069
GMAYVERMNYVHRDLRALNILVGENLVCKVADFGLARLIEDNEYTARQGAKFPIKWTAPE	1	NA	FALSE	FALSE	A393L	3	WT	-0.02347449	0.01248068	0.104928	0.008244942	0.392578	0.01267783	0.1574742	0.04179703
GMAYVERMNYVHRDLRALNILVGENLVCKVADFGLARLIEDNEYVARQGAKFPIKWTAPE	2	NA	FALSE	FALSE	A393L T420V	3	T420V	-0.07371945	0.01797106	0.1069493	0.00946265	0.4009189	0.01438083	0.242291	0.04756466
GMAYVERMNYVHRDLRAMNCLVGENLVCKVADFGLARLIEDNEYTARQGAKFPIKWTAPE	2	NA	FALSE	FALSE	A393M I395C	3	I395C	-0.254797	0.02944479	0.08150838	0.01209115	0.3296305	0.02462549	0.2476025	0.06336041
GMAYVERMNYVHRDLRAMNILVGENLVCKVADFGLAFLIEDNEYTARQGAKFPIKWTAPE	2	NA	FALSE	FALSE	A393M R412F	3	R412F	0.02244152	0.02438634	0.08358037	0.0157019	0.3775109	0.0215373	0.1534677	0.060654
GMAYVERMNYVHRDLRAMNILVGENLVCKVADFGLARLIEDNEATARQGAKFPIKWTAPE	2	NA	FALSE	FALSE	A393M Y419A	3	Y419A	0.1184967	0.02268641	0.1355905	0.01637563	0.4224701	0.02493898	0.1486898	0.08153269
GMAYVERMNYVHRDLRAMNILVGENLVCKVADFGLARLIEDNEYTARQGAKFPAKWTAPE	2	NA	FALSE	FALSE	A393M I429A	3	I429A	-0.2682251	0.05664209	0.09061399	0.02800272	0.1274428	0.048251	0.3538779	0.1244785
GMAYVERMNYVHRDLRAMNILVGENLVCKVADFGLARLIEDNEYTARQGAKFPIKWTAHE	2	NA	FALSE	FALSE	A393M P434H	3	P434H	-0.1731165	0.03716078	-0.1222886	0.02181089	0.4138123	0.02748173	-0.1162818	0.08923839
GMAYVERMNYVHRDLRAMNILVGENLVCKVADFGLARLIEDNEYTARQGAKFPIKWTAPE	1	NA	FALSE	FALSE	A393M	3	WT	-0.3811787	0.03651232	0.1083913	0.01376533	0.3082324	0.02698916	0.1943842	0.072585
GMAYVERMNYVHRDLRAMNILVGENLVCKVADFGLARLIEDNEYVARQGAKFPIKWTAPE	2	NA	FALSE	FALSE	A393M T420V	3	T420V	-0.3633954	0.04672029	0.1123423	0.01818642	0.3399124	0.02908241	-0.006800663	0.0756867
GMAYVERMNYVHRDLRANNCLVGENLVCKVADFGLARLIEDNEYTARQGAKFPIKWTAPE	2	NA	FALSE	FALSE	A393N I395C	3	I395C	0.01944079	0.02444663	0.0596411	0.01437488	0.3313834	0.02225946	0.05270142	0.06303697
GMAYVERMNYVHRDLRANNILVGENLVCKVADFGLAFLIEDNEYTARQGAKFPIKWTAPE	2	NA	FALSE	FALSE	A393N R412F	3	R412F	0.1404436	0.02197621	0.06958641	0.01419955	0.4043086	0.02493526	0.1194409	0.09184964
GMAYVERMNYVHRDLRANNILVGENLVCKVADFGLARLIEDNEATARQGAKFPIKWTAPE	2	NA	FALSE	FALSE	A393N Y419A	3	Y419A	0.1602027	0.02550877	0.1440286	0.02296597	0.4088181	0.03471672	0.8064175	0.1371579
GMAYVERMNYVHRDLRANNILVGENLVCKVADFGLARLIEDNEYTARQGAKFPAKWTAPE	2	NA	FALSE	FALSE	A393N I429A	3	I429A	-0.09561745	0.04756797	0.06481787	0.02634223	0.2671029	0.03928179	-0.03600895	0.1551123
GMAYVERMNYVHRDLRANNILVGENLVCKVADFGLARLIEDNEYTARQGAKFPIKWTAHE	2	NA	FALSE	FALSE	A393N P434H	3	P434H	-0.0204599	0.03032468	-0.06448699	0.02269408	0.3984205	0.02571509	-0.1893554	0.0700602
GMAYVERMNYVHRDLRANNILVGENLVCKVADFGLARLIEDNEYTARQGAKFPIKWTAPE	1	NA	FALSE	FALSE	A393N	3	WT	-0.1471279	0.02725313	0.1021234	0.01344419	0.3224484	0.02839	0.1097197	0.0860297
GMAYVERMNYVHRDLRANNILVGENLVCKVADFGLARLIEDNEYVARQGAKFPIKWTAPE	2	NA	FALSE	FALSE	A393N T420V	3	T420V	-0.2176645	0.04721246	0.03558531	0.02055612	0.3836671	0.0375835	-0.0541657	0.1226976
GMAYVERMNYVHRDLRAPNCLVGENLVCKVADFGLARLIEDNEYTARQGAKFPIKWTAPE	2	NA	FALSE	FALSE	A393P I395C	3	I395C	-0.08747503	0.02367612	-0.06933613	0.01562876	0.3139931	0.0195859	-0.1115804	0.06246743
GMAYVERMNYVHRDLRAPNILVGENLVCKVADFGLAFLIEDNEYTARQGAKFPIKWTAPE	2	NA	FALSE	FALSE	A393P R412F	3	R412F	0.08204234	0.02594393	-0.1207931	0.01914114	0.4033118	0.02455938	-0.02215768	0.07993878
GMAYVERMNYVHRDLRAPNILVGENLVCKVADFGLARLIEDNEATARQGAKFPIKWTAPE	2	NA	FALSE	FALSE	A393P Y419A	3	Y419A	0.1145009	0.0199569	0.003048619	0.01617696	0.3892047	0.01954661	0.1297627	0.06254067
GMAYVERMNYVHRDLRAPNILVGENLVCKVADFGLARLIEDNEYTARQGAKFPAKWTAPE	2	NA	FALSE	FALSE	A393P I429A	3	I429A	-0.1547965	0.03972157	-0.02191769	0.01893804	0.2768896	0.0372949	0.1200618	0.09902214
GMAYVERMNYVHRDLRAPNILVGENLVCKVADFGLARLIEDNEYTARQGAKFPIKWTAHE	2	NA	FALSE	FALSE	A393P P434H	3	P434H	0.132255	0.02332446	-0.3570443	0.03623236	0.3928561	0.02290347	-0.7668309	0.1102499
GMAYVERMNYVHRDLRAPNILVGENLVCKVADFGLARLIEDNEYTARQGAKFPIKWTAPE	1	NA	FALSE	FALSE	A393P	3	WT	-0.1443629	0.03251021	-0.01635157	0.01729424	0.2598778	0.02848182	-0.00875223	0.07953964
GMAYVERMNYVHRDLRAPNILVGENLVCKVADFGLARLIEDNEYVARQGAKFPIKWTAPE	2	NA	FALSE	FALSE	A393P T420V	3	T420V	-0.1905932	0.03306918	-0.02843398	0.01915575	0.2762227	0.03003549	0.09943307	0.07587523
GMAYVERMNYVHRDLRAQNCLVGENLVCKVADFGLARLIEDNEYTARQGAKFPIKWTAPE	2	NA	FALSE	FALSE	A393Q I395C	3	I395C	-0.1591958	0.03579146	0.07958613	0.01815757	0.2901529	0.03025625	-0.1150072	0.08646401
GMAYVERMNYVHRDLRAQNILVGENLVCKVADFGLAFLIEDNEYTARQGAKFPIKWTAPE	2	NA	FALSE	FALSE	A393Q R412F	3	R412F	0.05559588	0.02943501	0.08633465	0.01623931	0.3955852	0.03886491	-0.03531344	0.1127947
GMAYVERMNYVHRDLRAQNILVGENLVCKVADFGLARLIEDNEATARQGAKFPIKWTAPE	2	NA	FALSE	FALSE	A393Q Y419A	3	Y419A	0.1748867	0.02461508	0.1438401	0.01806834	0.3750192	0.02835653	0.2627674	0.09099172
GMAYVERMNYVHRDLRAQNILVGENLVCKVADFGLARLIEDNEYTARQGAKFPAKWTAPE	2	NA	FALSE	FALSE	A393Q I429A	3	I429A	-0.05584557	0.0751674	0.05627567	0.03416748	0.2085411	0.0577515	-0.1811326	0.2042173
GMAYVERMNYVHRDLRAQNILVGENLVCKVADFGLARLIEDNEYTARQGAKFPIKWTAHE	2	NA	FALSE	FALSE	A393Q P434H	3	P434H	-0.2377322	0.04658942	0.0476728	0.02039769	0.2739712	0.03818259	0.0530627	0.104907
GMAYVERMNYVHRDLRAQNILVGENLVCKVADFGLARLIEDNEYTARQGAKFPIKWTAPE	1	NA	FALSE	FALSE	A393Q	3	WT	-0.2236506	0.04111191	0.05530769	0.01853277	0.1797599	0.05173702	-0.04381784	0.2265876
GMAYVERMNYVHRDLRAQNILVGENLVCKVADFGLARLIEDNEYVARQGAKFPIKWTAPE	2	NA	FALSE	FALSE	A393Q T420V	3	T420V	-0.05215089	0.05806501	0.1004726	0.03259949	0.2360779	0.06855732	-0.1557379	0.3616759
GMAYVERMNYVHRDLRARNCLVGENLVCKVADFGLARLIEDNEYTARQGAKFPIKWTAPE	2	NA	FALSE	FALSE	A393R I395C	3	I395C	-0.004831375	0.01385031	0.09927933	0.008534592	0.4053486	0.01271526	0.08824732	0.03914254
GMAYVERMNYVHRDLRARNILVGENLVCKVADFGLAFLIEDNEYTARQGAKFPIKWTAPE	2	NA	FALSE	FALSE	A393R R412F	3	R412F	0.1154772	0.01367316	0.09647984	0.009359204	0.4232474	0.01388728	0.1708299	0.04819499
GMAYVERMNYVHRDLRARNILVGENLVCKVADFGLARLIEDNEATARQGAKFPIKWTAPE	2	NA	FALSE	FALSE	A393R Y419A	3	Y419A	0.1626688	0.01353445	0.118004	0.009490159	0.4174587	0.014083	0.1318081	0.04806271
GMAYVERMNYVHRDLRARNILVGENLVCKVADFGLARLIEDNEYTARQGAKFPAKWTAPE	2	NA	FALSE	FALSE	A393R I429A	3	I429A	-0.06364508	0.02480221	0.1055871	0.01376837	0.400545	0.01948431	0.1252062	0.06460158
GMAYVERMNYVHRDLRARNILVGENLVCKVADFGLARLIEDNEYTARQGAKFPIKWTAHE	2	NA	FALSE	FALSE	A393R P434H	3	P434H	-0.004355564	0.01845491	-0.006405329	0.01200442	0.4419487	0.01576638	-0.04331112	0.05339534
GMAYVERMNYVHRDLRARNILVGENLVCKVADFGLARLIEDNEYTARQGAKFPIKWTAPE	1	NA	FALSE	FALSE	A393R	3	WT	-0.04765419	0.0133639	0.1192221	0.008762368	0.4045087	0.01313286	0.5187002	0.04294426
GMAYVERMNYVHRDLRARNILVGENLVCKVADFGLARLIEDNEYVARQGAKFPIKWTAPE	2	NA	FALSE	FALSE	A393R T420V	3	T420V	-0.07474322	0.01977802	0.09333072	0.01068349	0.3807472	0.01752673	0.1713421	0.05319137
GMAYVERMNYVHRDLRASNCLVGENLVCKVADFGLARLIEDNEYTARQGAKFPIKWTAPE	2	NA	FALSE	FALSE	A393S I395C	3	I395C	-0.2225784	0.02005459	0.1197021	0.0114918	0.2778851	0.01480442	0.02246782	0.04660311
GMAYVERMNYVHRDLRASNILVGENLVCKVADFGLAFLIEDNEYTARQGAKFPIKWTAPE	2	NA	FALSE	FALSE	A393S R412F	3	R412F	0.02258228	0.01451015	0.07743067	0.01069071	0.3456398	0.01626086	0.04324492	0.04990927
GMAYVERMNYVHRDLRASNILVGENLVCKVADFGLARLIEDNEATARQGAKFPIKWTAPE	2	NA	FALSE	FALSE	A393S Y419A	3	Y419A	0.1697088	0.01158539	0.08465536	0.009332132	0.4193741	0.01377666	0.1537971	0.04397252
GMAYVERMNYVHRDLRASNILVGENLVCKVADFGLARLIEDNEYTARQGAKFPAKWTAPE	2	NA	FALSE	FALSE	A393S I429A	3	I429A	-0.1568641	0.03945559	0.06429616	0.01922027	0.210857	0.02987155	0.06348274	0.1027537
GMAYVERMNYVHRDLRASNILVGENLVCKVADFGLARLIEDNEYTARQGAKFPIKWTAHE	2	NA	FALSE	FALSE	A393S P434H	3	P434H	-0.2955405	0.02449741	-0.02614856	0.01210153	0.3222932	0.01774963	0.1485793	0.05252896
GMAYVERMNYVHRDLRASNILVGENLVCKVADFGLARLIEDNEYTARQGAKFPIKWTAPE	1	NA	FALSE	FALSE	A393S	3	WT	-0.2091805	0.02834766	0.06853019	0.0140721	0.2180281	0.02487389	0.02651246	0.07898789
GMAYVERMNYVHRDLRASNILVGENLVCKVADFGLARLIEDNEYVARQGAKFPIKWTAPE	2	NA	FALSE	FALSE	A393S T420V	3	T420V	-0.1567821	0.03062717	0.1015834	0.01428969	0.157831	0.02636998	0.1514347	0.07644219
GMAYVERMNYVHRDLRATNCLVGENLVCKVADFGLARLIEDNEYTARQGAKFPIKWTAPE	2	NA	FALSE	FALSE	A393T I395C	3	I395C	-0.1127568	0.02315097	0.07198313	0.01138662	0.2662702	0.02182476	0.1719122	0.05837994
GMAYVERMNYVHRDLRATNILVGENLVCKVADFGLAFLIEDNEYTARQGAKFPIKWTAPE	2	NA	FALSE	FALSE	A393T R412F	3	R412F	0.06116376	0.01963103	0.1036789	0.01427255	0.3521216	0.02084502	0.02554948	0.0711285
GMAYVERMNYVHRDLRATNILVGENLVCKVADFGLARLIEDNEATARQGAKFPIKWTAPE	2	NA	FALSE	FALSE	A393T Y419A	3	Y419A	0.1839971	0.01935464	0.1065787	0.01291746	0.4204129	0.02251753	0.2291356	0.06982281
GMAYVERMNYVHRDLRATNILVGENLVCKVADFGLARLIEDNEYTARQGAKFPAKWTAPE	2	NA	FALSE	FALSE	A393T I429A	3	I429A	-0.1517951	0.05776564	0.05852502	0.03185366	0.1185629	0.05561367	-0.0173225	0.1275113
GMAYVERMNYVHRDLRATNILVGENLVCKVADFGLARLIEDNEYTARQGAKFPIKWTAHE	2	NA	FALSE	FALSE	A393T P434H	3	P434H	-0.07148866	0.02924837	-0.07809948	0.01651736	0.3443511	0.0232953	0.09917799	0.07467868
GMAYVERMNYVHRDLRATNILVGENLVCKVADFGLARLIEDNEYTARQGAKFPIKWTAPE	1	NA	FALSE	FALSE	A393T	3	WT	-0.1881651	0.03648292	0.1143671	0.01566143	0.2189141	0.03194964	0.0238995	0.08123854
GMAYVERMNYVHRDLRATNILVGENLVCKVADFGLARLIEDNEYVARQGAKFPIKWTAPE	2	NA	FALSE	FALSE	A393T T420V	3	T420V	-0.1403688	0.03530034	0.110442	0.01770194	0.1895182	0.03357481	0.1076148	0.1013108
GMAYVERMNYVHRDLRAVNCLVGENLVCKVADFGLARLIEDNEYTARQGAKFPIKWTAPE	2	NA	FALSE	FALSE	A393V I395C	3	I395C	-0.4043577	0.02494166	0.07301008	0.009772261	0.09387121	0.02117355	-0.1805748	0.05269876
GMAYVERMNYVHRDLRAVNILVGENLVCKVADFGLAFLIEDNEYTARQGAKFPIKWTAPE	2	NA	FALSE	FALSE	A393V R412F	3	R412F	-0.1497857	0.01996185	0.09579106	0.01055909	0.2981679	0.01805534	0.08123408	0.05118807
GMAYVERMNYVHRDLRAVNILVGENLVCKVADFGLARLIEDNEATARQGAKFPIKWTAPE	2	NA	FALSE	FALSE	A393V Y419A	3	Y419A	0.07031694	0.0149417	0.08841929	0.01088025	0.4102673	0.01423521	0.1827681	0.05001922
GMAYVERMNYVHRDLRAVNILVGENLVCKVADFGLARLIEDNEYTARQGAKFPAKWTAPE	2	NA	FALSE	FALSE	A393V I429A	3	I429A	-0.200057	0.0377058	0.05139735	0.01789592	-0.03989115	0.03706184	0.008341026	0.08040292
GMAYVERMNYVHRDLRAVNILVGENLVCKVADFGLARLIEDNEYTARQGAKFPIKWTAHE	2	NA	FALSE	FALSE	A393V P434H	3	P434H	-0.3713951	0.03215192	-0.1077901	0.0148912	0.2846929	0.01813694	-0.02928979	0.04866348
GMAYVERMNYVHRDLRAVNILVGENLVCKVADFGLARLIEDNEYTARQGAKFPIKWTAPE	1	NA	FALSE	FALSE	A393V	3	WT	-0.324524	0.03412889	0.07135998	0.01341554	0.06209853	0.03238003	0.03123666	0.06884474
GMAYVERMNYVHRDLRAVNILVGENLVCKVADFGLARLIEDNEYVARQGAKFPIKWTAPE	2	NA	FALSE	FALSE	A393V T420V	3	T420V	-0.2759989	0.03262923	0.05535057	0.01323468	0.0483966	0.0271897	-0.03175159	0.06315373
GMAYVERMNYVHRDLRAWNCLVGENLVCKVADFGLARLIEDNEYTARQGAKFPIKWTAPE	2	NA	FALSE	FALSE	A393W I395C	3	I395C	0.194606	0.01729471	0.08692392	0.01252104	0.42873	0.01680015	0.1586555	0.05263672
GMAYVERMNYVHRDLRAWNILVGENLVCKVADFGLAFLIEDNEYTARQGAKFPIKWTAPE	2	NA	FALSE	FALSE	A393W R412F	3	R412F	0.1705751	0.01846073	-0.01257544	0.01484273	0.4143008	0.01956749	0.1763246	0.05430413
GMAYVERMNYVHRDLRAWNILVGENLVCKVADFGLARLIEDNEATARQGAKFPIKWTAPE	2	NA	FALSE	FALSE	A393W Y419A	3	Y419A	0.1942921	0.01890587	0.03839298	0.0139688	0.431144	0.02126024	0.1781675	0.07635794
GMAYVERMNYVHRDLRAWNILVGENLVCKVADFGLARLIEDNEYTARQGAKFPAKWTAPE	2	NA	FALSE	FALSE	A393W I429A	3	I429A	0.1902277	0.02383265	0.01151706	0.01736447	0.4104001	0.02907932	-0.05403519	0.1053583
GMAYVERMNYVHRDLRAWNILVGENLVCKVADFGLARLIEDNEYTARQGAKFPIKWTAHE	2	NA	FALSE	FALSE	A393W P434H	3	P434H	0.1610673	0.0216417	-0.3288124	0.02979115	0.3946423	0.03195601	-0.5376019	0.1170106
GMAYVERMNYVHRDLRAWNILVGENLVCKVADFGLARLIEDNEYTARQGAKFPIKWTAPE	1	NA	FALSE	FALSE	A393W	3	WT	0.1372409	0.01690653	0.04904999	0.01237388	0.4413386	0.01921466	0.3953633	0.06207401
GMAYVERMNYVHRDLRAWNILVGENLVCKVADFGLARLIEDNEYVARQGAKFPIKWTAPE	2	NA	FALSE	FALSE	A393W T420V	3	T420V	0.1420589	0.02188355	0.05594738	0.01474068	0.4380982	0.02415839	0.1735033	0.08290618
GMAYVERMNYVHRDLRAYNCLVGENLVCKVADFGLARLIEDNEYTARQGAKFPIKWTAPE	2	NA	FALSE	FALSE	A393Y I395C	3	I395C	0.09379111	0.01772666	0.1006281	0.01202764	0.436083	0.02067137	0.144334	0.07341033
GMAYVERMNYVHRDLRAYNILVGENLVCKVADFGLAFLIEDNEYTARQGAKFPIKWTAPE	2	NA	FALSE	FALSE	A393Y R412F	3	R412F	0.1652938	0.01963434	0.07372944	0.01267358	0.4267811	0.01841386	0.1823594	0.05746761
GMAYVERMNYVHRDLRAYNILVGENLVCKVADFGLARLIEDNEATARQGAKFPIKWTAPE	2	NA	FALSE	FALSE	A393Y Y419A	3	Y419A	0.1741548	0.02180431	0.1013688	0.01410234	0.428836	0.02452564	0.1948483	0.07913439
GMAYVERMNYVHRDLRAYNILVGENLVCKVADFGLARLIEDNEYTARQGAKFPAKWTAPE	2	NA	FALSE	FALSE	A393Y I429A	3	I429A	0.08373469	0.03096508	0.06201284	0.01868274	0.3925059	0.02750027	0.1274806	0.103985
GMAYVERMNYVHRDLRAYNILVGENLVCKVADFGLARLIEDNEYTARQGAKFPIKWTAHE	2	NA	FALSE	FALSE	A393Y P434H	3	P434H	0.1240801	0.02419226	-0.2929434	0.02564278	0.3913669	0.02335566	-0.4950423	0.09153376
GMAYVERMNYVHRDLRAYNILVGENLVCKVADFGLARLIEDNEYTARQGAKFPIKWTAPE	1	NA	FALSE	FALSE	A393Y	3	WT	0.1102008	0.01788312	0.09824032	0.01261602	0.4091939	0.0211741	0.08774266	0.06566043
GMAYVERMNYVHRDLRAYNILVGENLVCKVADFGLARLIEDNEYVARQGAKFPIKWTAPE	2	NA	FALSE	FALSE	A393Y T420V	3	T420V	0.08618005	0.02599047	0.08766289	0.01440726	0.4451982	0.02791151	0.1515745	0.08223913
GMAYVERMNYVHRDLRCANCLVGENLVCKVADFGLARLIEDNEYTARQGAKFPIKWTAPE	2	NA	FALSE	FALSE	A392C I395C	3	I395C	-0.2667208	0.03044112	0.06210204	0.01349551	0.1338827	0.03087287	-0.1681397	0.07985445
GMAYVERMNYVHRDLRCANILVGENLVCKVADFGLAFLIEDNEYTARQGAKFPIKWTAPE	2	NA	FALSE	FALSE	A392C R412F	3	R412F	0.006770265	0.02665253	0.07958561	0.01955824	0.3075094	0.02752947	-0.04325898	0.07672324
GMAYVERMNYVHRDLRCANILVGENLVCKVADFGLARLIEDNEATARQGAKFPIKWTAPE	2	NA	FALSE	FALSE	A392C Y419A	3	Y419A	0.1683462	0.01981866	0.1023932	0.01499505	0.3458217	0.02220915	0.1508452	0.07482592
GMAYVERMNYVHRDLRCANILVGENLVCKVADFGLARLIEDNEYTARQGAKFPAKWTAPE	2	NA	FALSE	FALSE	A392C I429A	3	I429A	-0.01948195	0.05539539	0.1083443	0.03094766	-0.08357098	0.101658	-0.4240304	0.2878363
GMAYVERMNYVHRDLRCANILVGENLVCKVADFGLARLIEDNEYTARQGAKFPIKWTAHE	2	NA	FALSE	FALSE	A392C P434H	3	P434H	-0.312725	0.04113925	-0.04496776	0.02096811	0.1830761	0.03144247	-0.02517104	0.07600912
GMAYVERMNYVHRDLRCANILVGENLVCKVADFGLARLIEDNEYTARQGAKFPIKWTAPE	1	NA	FALSE	FALSE	A392C	3	WT	-0.1658615	0.03949797	0.1071817	0.0179605	0.102981	0.03794083	-0.1052886	0.1234108
GMAYVERMNYVHRDLRCANILVGENLVCKVADFGLARLIEDNEYVARQGAKFPIKWTAPE	2	NA	FALSE	FALSE	A392C T420V	3	T420V	-0.06721023	0.04761941	0.0150215	0.02183078	0.05115545	0.0423711	0.1110707	0.1095547
GMAYVERMNYVHRDLRDANCLVGENLVCKVADFGLARLIEDNEYTARQGAKFPIKWTAPE	2	NA	FALSE	FALSE	A392D I395C	3	I395C	0.1980599	0.0200855	-0.2110281	0.01925499	0.3888079	0.02235615	-0.2582376	0.07594749
GMAYVERMNYVHRDLRDANILVGENLVCKVADFGLAFLIEDNEYTARQGAKFPIKWTAPE	2	NA	FALSE	FALSE	A392D R412F	3	R412F	0.1743015	0.02656142	-0.1924877	0.02486508	0.4461658	0.0224738	-0.2249376	0.07897706
GMAYVERMNYVHRDLRDANILVGENLVCKVADFGLARLIEDNEATARQGAKFPIKWTAPE	2	NA	FALSE	FALSE	A392D Y419A	3	Y419A	0.1874965	0.02425762	-0.05718671	0.02089421	0.3833868	0.02582342	-0.01905096	0.07175011
GMAYVERMNYVHRDLRDANILVGENLVCKVADFGLARLIEDNEYTARQGAKFPAKWTAPE	2	NA	FALSE	FALSE	A392D I429A	3	I429A	0.1679843	0.02658346	-0.1187473	0.02364294	0.3699114	0.02663524	-0.1495013	0.07112045
GMAYVERMNYVHRDLRDANILVGENLVCKVADFGLARLIEDNEYTARQGAKFPIKWTAHE	2	NA	FALSE	FALSE	A392D P434H	3	P434H	0.09905067	0.02624423	-0.3468397	0.03760042	0.3458133	0.03404656	-0.6452998	0.1294874
GMAYVERMNYVHRDLRDANILVGENLVCKVADFGLARLIEDNEYVARQGAKFPIKWTAPE	2	NA	FALSE	FALSE	A392D T420V	3	T420V	0.1561501	0.02297517	-0.1012629	0.0192719	0.386084	0.02263324	-0.1191368	0.07058605
GMAYVERMNYVHRDLREANCLVGENLVCKVADFGLARLIEDNEYTARQGAKFPIKWTAPE	2	NA	FALSE	FALSE	A392E I395C	3	I395C	0.1502687	0.02150934	-0.3269193	0.02866223	0.4045331	0.02520741	-0.6624507	0.1105312
GMAYVERMNYVHRDLREANILVGENLVCKVADFGLAFLIEDNEYTARQGAKFPIKWTAPE	2	NA	FALSE	FALSE	A392E R412F	3	R412F	0.1778035	0.02532674	-0.3278643	0.04235015	0.38938	0.02296337	-0.5013331	0.08463241
GMAYVERMNYVHRDLREANILVGENLVCKVADFGLARLIEDNEATARQGAKFPIKWTAPE	2	NA	FALSE	FALSE	A392E Y419A	3	Y419A	0.1187017	0.02646884	-0.2124258	0.02569694	0.3992976	0.03008839	-0.1857274	0.1029519
GMAYVERMNYVHRDLREANILVGENLVCKVADFGLARLIEDNEYTARQGAKFPAKWTAPE	2	NA	FALSE	FALSE	A392E I429A	3	I429A	0.216414	0.02796369	-0.2476896	0.03209325	0.4624699	0.03810003	-0.4405768	0.1531099
GMAYVERMNYVHRDLREANILVGENLVCKVADFGLARLIEDNEYTARQGAKFPIKWTAHE	2	NA	FALSE	FALSE	A392E P434H	3	P434H	0.1707271	0.02898113	-0.3944456	0.04127492	0.3992597	0.03214435	-0.6678774	0.1268967
GMAYVERMNYVHRDLREANILVGENLVCKVADFGLARLIEDNEYTARQGAKFPIKWTAPE	1	NA	FALSE	FALSE	A392E	3	WT	0.1257047	0.02045298	-0.2090363	0.02097515	0.4149857	0.02413079	-0.4445179	0.08713002
GMAYVERMNYVHRDLREANILVGENLVCKVADFGLARLIEDNEYVARQGAKFPIKWTAPE	2	NA	FALSE	FALSE	A392E T420V	3	T420V	0.1545538	0.02502056	-0.1986282	0.02298892	0.3916753	0.02964882	-0.3387985	0.1096536
GMAYVERMNYVHRDLRFANCLVGENLVCKVADFGLARLIEDNEYTARQGAKFPIKWTAPE	2	NA	FALSE	FALSE	A392F I395C	3	I395C	0.1547755	0.01591457	-0.2855493	0.01788287	0.3879544	0.01655328	-0.555763	0.0641927
GMAYVERMNYVHRDLRFANILVGENLVCKVADFGLAFLIEDNEYTARQGAKFPIKWTAPE	2	NA	FALSE	FALSE	A392F R412F	3	R412F	0.1378173	0.01885858	-0.2864617	0.02140825	0.3951321	0.02166991	-0.5082761	0.07579511
GMAYVERMNYVHRDLRFANILVGENLVCKVADFGLARLIEDNEATARQGAKFPIKWTAPE	2	NA	FALSE	FALSE	A392F Y419A	3	Y419A	0.1516233	0.01798564	-0.1562933	0.01740381	0.3783086	0.01842855	-0.03999817	0.05779801
GMAYVERMNYVHRDLRFANILVGENLVCKVADFGLARLIEDNEYTARQGAKFPAKWTAPE	2	NA	FALSE	FALSE	A392F I429A	3	I429A	0.1483408	0.0276664	-0.2178242	0.03399466	0.4048813	0.02975399	-0.3431982	0.09373428
GMAYVERMNYVHRDLRFANILVGENLVCKVADFGLARLIEDNEYTARQGAKFPIKWTAHE	2	NA	FALSE	FALSE	A392F P434H	3	P434H	0.1548491	0.02245249	-0.3403089	0.03078254	0.4197037	0.02229218	-0.533619	0.0844522
GMAYVERMNYVHRDLRFANILVGENLVCKVADFGLARLIEDNEYTARQGAKFPIKWTAPE	1	NA	FALSE	FALSE	A392F	3	WT	0.1216676	0.01569207	-0.1461312	0.0158924	0.4083801	0.01658459	-0.2210047	0.05483141
GMAYVERMNYVHRDLRFANILVGENLVCKVADFGLARLIEDNEYVARQGAKFPIKWTAPE	2	NA	FALSE	FALSE	A392F T420V	3	T420V	0.1668698	0.01882165	-0.1659239	0.01778181	0.4011583	0.0176799	-0.3569792	0.05898693
GMAYVERMNYVHRDLRGANCLVGENLVCKVADFGLARLIEDNEYTARQGAKFPIKWTAPE	2	NA	FALSE	FALSE	A392G I395C	3	I395C	-0.2884887	0.02193216	0.04209621	0.01002718	0.1126275	0.02027404	-0.0359219	0.04832366
GMAYVERMNYVHRDLRGANILVGENLVCKVADFGLAFLIEDNEYTARQGAKFPIKWTAPE	2	NA	FALSE	FALSE	A392G R412F	3	R412F	-0.01000561	0.02007139	0.05473756	0.01205088	0.3025415	0.02040408	-0.03898003	0.05652394
GMAYVERMNYVHRDLRGANILVGENLVCKVADFGLARLIEDNEATARQGAKFPIKWTAPE	2	NA	FALSE	FALSE	A392G Y419A	3	Y419A	0.155972	0.01485336	0.09900033	0.01137821	0.390029	0.01634496	0.1383992	0.04998909
GMAYVERMNYVHRDLRGANILVGENLVCKVADFGLARLIEDNEYTARQGAKFPAKWTAPE	2	NA	FALSE	FALSE	A392G I429A	3	I429A	-0.2021167	0.03503134	0.07526292	0.01802585	0.05231332	0.03746416	0.05630224	0.08169215
GMAYVERMNYVHRDLRGANILVGENLVCKVADFGLARLIEDNEYTARQGAKFPIKWTAHE	2	NA	FALSE	FALSE	A392G P434H	3	P434H	-0.2116024	0.02995271	-0.1192386	0.0167557	0.300194	0.02142233	-0.09522574	0.06511989
GMAYVERMNYVHRDLRGANILVGENLVCKVADFGLARLIEDNEYTARQGAKFPIKWTAPE	1	NA	FALSE	FALSE	A392G	3	WT	-0.3540106	0.04071741	0.111491	0.01379568	0.04665199	0.04170746	-0.2263066	0.08942846
GMAYVERMNYVHRDLRGANILVGENLVCKVADFGLARLIEDNEYVARQGAKFPIKWTAPE	2	NA	FALSE	FALSE	A392G T420V	3	T420V	-0.2361965	0.028884	0.05087325	0.01395823	-0.02334448	0.03146305	0.06465614	0.06333311
GMAYVERMNYVHRDLRHANCLVGENLVCKVADFGLARLIEDNEYTARQGAKFPIKWTAPE	2	NA	FALSE	FALSE	A392H I395C	3	I395C	0.1377623	0.02171409	-0.2949333	0.02470383	0.390251	0.0238484	-0.4315756	0.07934729
GMAYVERMNYVHRDLRHANILVGENLVCKVADFGLAFLIEDNEYTARQGAKFPIKWTAPE	2	NA	FALSE	FALSE	A392H R412F	3	R412F	0.163871	0.02898874	-0.2696635	0.03036726	0.372511	0.02812521	-0.39735	0.0917596
GMAYVERMNYVHRDLRHANILVGENLVCKVADFGLARLIEDNEATARQGAKFPIKWTAPE	2	NA	FALSE	FALSE	A392H Y419A	3	Y419A	0.1503837	0.02788089	-0.1564987	0.02694386	0.4318621	0.02406237	-0.2700269	0.08264948
GMAYVERMNYVHRDLRHANILVGENLVCKVADFGLARLIEDNEYTARQGAKFPAKWTAPE	2	NA	FALSE	FALSE	A392H I429A	3	I429A	0.1931591	0.03396236	-0.1830873	0.05317364	0.4660012	0.04122788	-0.2865716	0.1466563
GMAYVERMNYVHRDLRHANILVGENLVCKVADFGLARLIEDNEYTARQGAKFPIKWTAHE	2	NA	FALSE	FALSE	A392H P434H	3	P434H	0.139288	0.03070376	-0.3931536	0.04560907	0.386148	0.03270687	-0.5598641	0.1269623
GMAYVERMNYVHRDLRHANILVGENLVCKVADFGLARLIEDNEYTARQGAKFPIKWTAPE	1	NA	FALSE	FALSE	A392H	3	WT	0.1461775	0.02231122	-0.1496151	0.02094658	0.4244455	0.02554965	-0.1373826	0.07404913
GMAYVERMNYVHRDLRHANILVGENLVCKVADFGLARLIEDNEYVARQGAKFPIKWTAPE	2	NA	FALSE	FALSE	A392H T420V	3	T420V	0.166428	0.02361817	-0.180146	0.02308257	0.4117965	0.03647385	-0.07822071	0.1242282
GMAYVERMNYVHRDLRIANCLVGENLVCKVADFGLARLIEDNEYTARQGAKFPIKWTAPE	2	NA	FALSE	FALSE	A392I I395C	3	I395C	-0.2286689	0.02896532	-0.009470721	0.01430873	0.2563485	0.02378669	0.02687734	0.07958782
GMAYVERMNYVHRDLRIANILVGENLVCKVADFGLAFLIEDNEYTARQGAKFPIKWTAPE	2	NA	FALSE	FALSE	A392I R412F	3	R412F	0.02791317	0.02432702	-0.04026922	0.01946228	0.3187722	0.02461201	-0.09201129	0.07119096
GMAYVERMNYVHRDLRIANILVGENLVCKVADFGLARLIEDNEATARQGAKFPIKWTAPE	2	NA	FALSE	FALSE	A392I Y419A	3	Y419A	0.133113	0.0214614	0.06151814	0.01775847	0.3970928	0.02873634	0.0642218	0.09387584
GMAYVERMNYVHRDLRIANILVGENLVCKVADFGLARLIEDNEYTARQGAKFPAKWTAPE	2	NA	FALSE	FALSE	A392I I429A	3	I429A	-0.1779898	0.05168185	0.02332598	0.0218198	0.1998078	0.03520832	0.02500644	0.09650222
GMAYVERMNYVHRDLRIANILVGENLVCKVADFGLARLIEDNEYTARQGAKFPIKWTAHE	2	NA	FALSE	FALSE	A392I P434H	3	P434H	0.06289333	0.02616887	-0.2381164	0.02699131	0.3532779	0.03142044	-0.3762517	0.1036192
GMAYVERMNYVHRDLRIANILVGENLVCKVADFGLARLIEDNEYTARQGAKFPIKWTAPE	1	NA	FALSE	FALSE	A392I	3	WT	-0.3353118	0.03276241	0.06654678	0.0139934	0.2229164	0.03167432	-0.04599681	0.08438655
GMAYVERMNYVHRDLRIANILVGENLVCKVADFGLARLIEDNEYVARQGAKFPIKWTAPE	2	NA	FALSE	FALSE	A392I T420V	3	T420V	-0.301512	0.04015803	0.07168169	0.01674304	0.134115	0.03144263	0.004193827	0.07539677
GMAYVERMNYVHRDLRKANCLVGENLVCKVADFGLARLIEDNEYTARQGAKFPIKWTAPE	2	NA	FALSE	FALSE	A392K I395C	3	I395C	0.152465	0.01891575	-0.3013792	0.02321028	0.3956765	0.02462981	-0.6261253	0.08911373
GMAYVERMNYVHRDLRKANILVGENLVCKVADFGLAFLIEDNEYTARQGAKFPIKWTAPE	2	NA	FALSE	FALSE	A392K R412F	3	R412F	0.1602149	0.02571035	-0.3530939	0.03508276	0.404805	0.02578398	-0.6191771	0.1171732
GMAYVERMNYVHRDLRKANILVGENLVCKVADFGLARLIEDNEATARQGAKFPIKWTAPE	2	NA	FALSE	FALSE	A392K Y419A	3	Y419A	0.1158447	0.0292958	-0.2096108	0.02885104	0.4563826	0.02920951	-0.2487586	0.09444277
GMAYVERMNYVHRDLRKANILVGENLVCKVADFGLARLIEDNEYTARQGAKFPAKWTAPE	2	NA	FALSE	FALSE	A392K I429A	3	I429A	0.1848718	0.03089501	-0.1392459	0.02881054	0.3484493	0.03629705	-0.3228001	0.1088479
GMAYVERMNYVHRDLRKANILVGENLVCKVADFGLARLIEDNEYTARQGAKFPIKWTAHE	2	NA	FALSE	FALSE	A392K P434H	3	P434H	0.1407965	0.02737522	-0.3552239	0.03811248	0.4143367	0.02567386	-0.6386816	0.1003887
GMAYVERMNYVHRDLRKANILVGENLVCKVADFGLARLIEDNEYTARQGAKFPIKWTAPE	1	NA	FALSE	FALSE	A392K	3	WT	0.1058014	0.02145459	-0.2104172	0.02184806	0.3952455	0.02132967	-0.3151553	0.0610135
GMAYVERMNYVHRDLRKANILVGENLVCKVADFGLARLIEDNEYVARQGAKFPIKWTAPE	2	NA	FALSE	FALSE	A392K T420V	3	T420V	0.1501585	0.02432151	-0.2198264	0.03066444	0.4235331	0.03014674	-0.2604386	0.08876786
GMAYVERMNYVHRDLRLANCLVGENLVCKVADFGLARLIEDNEYTARQGAKFPIKWTAPE	2	NA	FALSE	FALSE	A392L I395C	3	I395C	-0.143558	0.01845606	0.05510666	0.01014581	0.1647882	0.02213111	0.0885	0.07472216
GMAYVERMNYVHRDLRLANILVGENLVCKVADFGLAFLIEDNEYTARQGAKFPIKWTAPE	2	NA	FALSE	FALSE	A392L R412F	3	R412F	0.04616019	0.01583779	0.08467628	0.01125801	0.3474138	0.02047286	0.02417546	0.06812941
GMAYVERMNYVHRDLRLANILVGENLVCKVADFGLARLIEDNEATARQGAKFPIKWTAPE	2	NA	FALSE	FALSE	A392L Y419A	3	Y419A	0.1902854	0.01177363	0.08967551	0.01018923	0.4290513	0.01494983	0.03645259	0.05496084
GMAYVERMNYVHRDLRLANILVGENLVCKVADFGLARLIEDNEYTARQGAKFPAKWTAPE	2	NA	FALSE	FALSE	A392L I429A	3	I429A	-0.04213381	0.04059155	0.005340217	0.02359176	0.1030638	0.05842616	-0.7650671	0.1801838
GMAYVERMNYVHRDLRLANILVGENLVCKVADFGLARLIEDNEYTARQGAKFPIKWTAHE	2	NA	FALSE	FALSE	A392L P434H	3	P434H	-0.0733905	0.01996	-0.09111146	0.01459941	0.343181	0.01767144	-0.08914228	0.05517023
GMAYVERMNYVHRDLRLANILVGENLVCKVADFGLARLIEDNEYTARQGAKFPIKWTAPE	1	NA	FALSE	FALSE	A392L	3	WT	-0.07414836	0.02270021	0.04951076	0.01334773	0.1161285	0.02922716	-0.1934243	0.09220024
GMAYVERMNYVHRDLRLANILVGENLVCKVADFGLARLIEDNEYVARQGAKFPIKWTAPE	2	NA	FALSE	FALSE	A392L T420V	3	T420V	0.02884314	0.0270828	-0.06119018	0.01889264	0.2153902	0.02660913	-0.1076039	0.08429458
GMAYVERMNYVHRDLRMANCLVGENLVCKVADFGLARLIEDNEYTARQGAKFPIKWTAPE	2	NA	FALSE	FALSE	A392M I395C	3	I395C	-0.1700746	0.02549639	0.02594301	0.01588601	0.2010118	0.0236531	0.09344171	0.06164257
GMAYVERMNYVHRDLRMANILVGENLVCKVADFGLAFLIEDNEYTARQGAKFPIKWTAPE	2	NA	FALSE	FALSE	A392M R412F	3	R412F	0.01466522	0.02440622	0.02284995	0.01754576	0.3048363	0.02642269	0.1358818	0.08009634
GMAYVERMNYVHRDLRMANILVGENLVCKVADFGLARLIEDNEATARQGAKFPIKWTAPE	2	NA	FALSE	FALSE	A392M Y419A	3	Y419A	0.1447469	0.02304587	0.06837633	0.01764802	0.4170129	0.02909244	0.1071279	0.09029141
GMAYVERMNYVHRDLRMANILVGENLVCKVADFGLARLIEDNEYTARQGAKFPAKWTAPE	2	NA	FALSE	FALSE	A392M I429A	3	I429A	-0.2066996	0.06210608	0.07201324	0.04072026	0.1298147	0.06280703	-0.284673	0.1475346
GMAYVERMNYVHRDLRMANILVGENLVCKVADFGLARLIEDNEYTARQGAKFPIKWTAHE	2	NA	FALSE	FALSE	A392M P434H	3	P434H	0.01673378	0.03109425	-0.173731	0.02446027	0.3815392	0.02945145	-0.3470354	0.09408517
GMAYVERMNYVHRDLRMANILVGENLVCKVADFGLARLIEDNEYTARQGAKFPIKWTAPE	1	NA	FALSE	FALSE	A392M	3	WT	-0.2237449	0.03328729	0.08692895	0.01409515	0.06560461	0.03699544	0.04738423	0.08042179
GMAYVERMNYVHRDLRMANILVGENLVCKVADFGLARLIEDNEYVARQGAKFPIKWTAPE	2	NA	FALSE	FALSE	A392M T420V	3	T420V	-0.2545868	0.0480324	0.02182096	0.01888261	0.1308664	0.04926417	-0.2095782	0.1372282
GMAYVERMNYVHRDLRNANCLVGENLVCKVADFGLARLIEDNEYTARQGAKFPIKWTAPE	2	NA	FALSE	FALSE	A392N I395C	3	I395C	0.1057842	0.01970233	-0.1871001	0.01848193	0.4390886	0.02178443	-0.4175716	0.08394204
GMAYVERMNYVHRDLRNANILVGENLVCKVADFGLAFLIEDNEYTARQGAKFPIKWTAPE	2	NA	FALSE	FALSE	A392N R412F	3	R412F	0.1129404	0.02459995	-0.2256429	0.0213327	0.3752079	0.02919752	-0.01455679	0.1047756
GMAYVERMNYVHRDLRNANILVGENLVCKVADFGLARLIEDNEATARQGAKFPIKWTAPE	2	NA	FALSE	FALSE	A392N Y419A	3	Y419A	0.1628911	0.02585376	-0.1281315	0.02388709	0.3721856	0.03039141	-0.01834313	0.08907684
GMAYVERMNYVHRDLRNANILVGENLVCKVADFGLARLIEDNEYTARQGAKFPAKWTAPE	2	NA	FALSE	FALSE	A392N I429A	3	I429A	0.009190252	0.03702601	-0.1498688	0.0311792	0.3812424	0.02650054	-0.07347799	0.08659321
GMAYVERMNYVHRDLRNANILVGENLVCKVADFGLARLIEDNEYTARQGAKFPIKWTAHE	2	NA	FALSE	FALSE	A392N P434H	3	P434H	0.1052112	0.02720895	-0.3116798	0.03301988	0.3654817	0.02950062	-0.4814559	0.1050701
GMAYVERMNYVHRDLRNANILVGENLVCKVADFGLARLIEDNEYTARQGAKFPIKWTAPE	1	NA	FALSE	FALSE	A392N	3	WT	0.01697403	0.02358339	-0.07862543	0.0189762	0.3658212	0.0254248	-0.09872463	0.08534712
GMAYVERMNYVHRDLRNANILVGENLVCKVADFGLARLIEDNEYVARQGAKFPIKWTAPE	2	NA	FALSE	FALSE	A392N T420V	3	T420V	-0.04380514	0.03007171	-0.07011535	0.0204041	0.3627872	0.02559298	-0.1590955	0.09114211
GMAYVERMNYVHRDLRPANCLVGENLVCKVADFGLARLIEDNEYTARQGAKFPIKWTAPE	2	NA	FALSE	FALSE	A392P I395C	3	I395C	0.04544049	0.0223018	-0.08310302	0.01881815	0.4147316	0.02252376	-0.3575476	0.07282876
GMAYVERMNYVHRDLRPANILVGENLVCKVADFGLAFLIEDNEYTARQGAKFPIKWTAPE	2	NA	FALSE	FALSE	A392P R412F	3	R412F	0.1453421	0.02726924	-0.02253726	0.0223189	0.3768931	0.03597267	0.2738417	0.0948355
GMAYVERMNYVHRDLRPANILVGENLVCKVADFGLARLIEDNEATARQGAKFPIKWTAPE	2	NA	FALSE	FALSE	A392P Y419A	3	Y419A	0.1836482	0.01847828	0.03673442	0.01369037	0.4253198	0.01994077	0.1809149	0.06275515
GMAYVERMNYVHRDLRPANILVGENLVCKVADFGLARLIEDNEYTARQGAKFPAKWTAPE	2	NA	FALSE	FALSE	A392P I429A	3	I429A	0.1077693	0.03054314	-0.04829884	0.02560388	0.4546662	0.02943437	-0.03012318	0.08659301
GMAYVERMNYVHRDLRPANILVGENLVCKVADFGLARLIEDNEYTARQGAKFPIKWTAHE	2	NA	FALSE	FALSE	A392P P434H	3	P434H	0.1322214	0.02833321	-0.1998698	0.03061258	0.429211	0.02433751	-0.4643414	0.07953565
GMAYVERMNYVHRDLRPANILVGENLVCKVADFGLARLIEDNEYTARQGAKFPIKWTAPE	1	NA	FALSE	FALSE	A392P	3	WT	0.1059104	0.0288645	0.0745701	0.01938906	0.4123296	0.03148327	-0.1774751	0.09897996
GMAYVERMNYVHRDLRPANILVGENLVCKVADFGLARLIEDNEYVARQGAKFPIKWTAPE	2	NA	FALSE	FALSE	A392P T420V	3	T420V	0.07332202	0.02153049	0.03703757	0.01471883	0.3982598	0.02201234	0.01530413	0.08335271
GMAYVERMNYVHRDLRQANCLVGENLVCKVADFGLARLIEDNEYTARQGAKFPIKWTAPE	2	NA	FALSE	FALSE	A392Q I395C	3	I395C	0.09111524	0.02379476	-0.2299977	0.02525519	0.4238841	0.02191867	-0.2017792	0.07289852
GMAYVERMNYVHRDLRQANILVGENLVCKVADFGLAFLIEDNEYTARQGAKFPIKWTAPE	2	NA	FALSE	FALSE	A392Q R412F	3	R412F	0.1497405	0.03106412	-0.2201817	0.03016728	0.3308482	0.04659625	-0.4683085	0.1619049
GMAYVERMNYVHRDLRQANILVGENLVCKVADFGLARLIEDNEATARQGAKFPIKWTAPE	2	NA	FALSE	FALSE	A392Q Y419A	3	Y419A	0.156859	0.02948425	-0.130019	0.02217846	0.4285784	0.02338444	0.0252249	0.07197589
GMAYVERMNYVHRDLRQANILVGENLVCKVADFGLARLIEDNEYTARQGAKFPAKWTAPE	2	NA	FALSE	FALSE	A392Q I429A	3	I429A	0.1394687	0.03913941	-0.1729906	0.03557275	0.4629162	0.03134191	-0.1348473	0.09843307
GMAYVERMNYVHRDLRQANILVGENLVCKVADFGLARLIEDNEYTARQGAKFPIKWTAHE	2	NA	FALSE	FALSE	A392Q P434H	3	P434H	0.1703245	0.03164315	-0.3031903	0.03495878	0.3743932	0.03172425	-0.6045221	0.1165056
GMAYVERMNYVHRDLRQANILVGENLVCKVADFGLARLIEDNEYTARQGAKFPIKWTAPE	1	NA	FALSE	FALSE	A392Q	3	WT	0.01492569	0.02797661	-0.09344521	0.01974272	0.337495	0.0328345	0.01750757	0.1239194
GMAYVERMNYVHRDLRQANILVGENLVCKVADFGLARLIEDNEYVARQGAKFPIKWTAPE	2	NA	FALSE	FALSE	A392Q T420V	3	T420V	-0.009453221	0.03186334	-0.05971414	0.02108731	0.3523042	0.02882527	0.08168251	0.08133266
GMAYVERMNYVHRDLRRANCLVGENLVCKVADFGLARLIEDNEYTARQGAKFPIKWTAPE	2	NA	FALSE	FALSE	A392R I395C	3	I395C	0.1452695	0.01231113	-0.3317702	0.01647186	0.4163974	0.01326336	-0.6027198	0.05647027
GMAYVERMNYVHRDLRRANILVGENLVCKVADFGLAFLIEDNEYTARQGAKFPIKWTAPE	2	NA	FALSE	FALSE	A392R R412F	3	R412F	0.1684321	0.0165023	-0.3391023	0.02186822	0.3741492	0.01818671	-0.625967	0.06430188
GMAYVERMNYVHRDLRRANILVGENLVCKVADFGLARLIEDNEATARQGAKFPIKWTAPE	2	NA	FALSE	FALSE	A392R Y419A	3	Y419A	0.1388028	0.01460453	-0.2640913	0.01585128	0.3913817	0.01406294	-0.5175469	0.05403544
GMAYVERMNYVHRDLRRANILVGENLVCKVADFGLARLIEDNEYTARQGAKFPAKWTAPE	2	NA	FALSE	FALSE	A392R I429A	3	I429A	0.1432517	0.01904582	-0.2220572	0.02421753	0.4352279	0.02158449	-0.572404	0.1072823
GMAYVERMNYVHRDLRRANILVGENLVCKVADFGLARLIEDNEYTARQGAKFPIKWTAHE	2	NA	FALSE	FALSE	A392R P434H	3	P434H	0.1461406	0.01713875	-0.3628492	0.02357691	0.4413992	0.01898628	-0.7532047	0.09010135
GMAYVERMNYVHRDLRRANILVGENLVCKVADFGLARLIEDNEYTARQGAKFPIKWTAPE	1	NA	FALSE	FALSE	A392R	3	WT	0.1519988	0.0121332	-0.2631445	0.01511826	0.41043	0.01322001	-0.579627	0.05051711
GMAYVERMNYVHRDLRRANILVGENLVCKVADFGLARLIEDNEYVARQGAKFPIKWTAPE	2	NA	FALSE	FALSE	A392R T420V	3	T420V	0.1356399	0.01377914	-0.2636099	0.01678464	0.4012635	0.01530327	-0.5368616	0.05661243
GMAYVERMNYVHRDLRSANCLVGENLVCKVADFGLARLIEDNEYTARQGAKFPIKWTAPE	2	NA	FALSE	FALSE	A392S I395C	3	I395C	-0.2725072	0.02012853	0.07157916	0.009871103	0.1643376	0.01651246	-0.07963519	0.04520428
GMAYVERMNYVHRDLRSANILVGENLVCKVADFGLAFLIEDNEYTARQGAKFPIKWTAPE	2	NA	FALSE	FALSE	A392S R412F	3	R412F	-0.03255982	0.01802796	0.07594577	0.01174264	0.2737381	0.01935481	-0.01838138	0.06142336
GMAYVERMNYVHRDLRSANILVGENLVCKVADFGLARLIEDNEATARQGAKFPIKWTAPE	2	NA	FALSE	FALSE	A392S Y419A	3	Y419A	0.1762235	0.01230342	0.114066	0.00982203	0.3718372	0.01428447	0.06619539	0.04597821
GMAYVERMNYVHRDLRSANILVGENLVCKVADFGLARLIEDNEYTARQGAKFPAKWTAPE	2	NA	FALSE	FALSE	A392S I429A	3	I429A	-0.1908313	0.04143238	0.05616423	0.01659132	0.09126726	0.04185329	-0.1491317	0.1306713
GMAYVERMNYVHRDLRSANILVGENLVCKVADFGLARLIEDNEYTARQGAKFPIKWTAHE	2	NA	FALSE	FALSE	A392S P434H	3	P434H	-0.2072813	0.0248114	-0.102385	0.01479469	0.2942683	0.02076573	-0.05946325	0.06626947
GMAYVERMNYVHRDLRSANILVGENLVCKVADFGLARLIEDNEYTARQGAKFPIKWTAPE	1	NA	FALSE	FALSE	A392S	3	WT	-0.2881895	0.03048546	0.08703751	0.01385806	0.05662766	0.035307	-0.1144324	0.08025219
GMAYVERMNYVHRDLRSANILVGENLVCKVADFGLARLIEDNEYVARQGAKFPIKWTAPE	2	NA	FALSE	FALSE	A392S T420V	3	T420V	-0.2225623	0.02723835	0.06454432	0.01225386	-0.009986861	0.02702168	0.03932857	0.06586599
GMAYVERMNYVHRDLRTANCLVGENLVCKVADFGLARLIEDNEYTARQGAKFPIKWTAPE	2	NA	FALSE	FALSE	A392T I395C	3	I395C	-0.3084376	0.03014452	0.06589687	0.01296027	0.1095634	0.02649967	-0.08679216	0.06556445
GMAYVERMNYVHRDLRTANILVGENLVCKVADFGLAFLIEDNEYTARQGAKFPIKWTAPE	2	NA	FALSE	FALSE	A392T R412F	3	R412F	-0.1127054	0.02805534	0.03586413	0.01588034	0.2502289	0.02793891	-0.08960136	0.08224153
GMAYVERMNYVHRDLRTANILVGENLVCKVADFGLARLIEDNEATARQGAKFPIKWTAPE	2	NA	FALSE	FALSE	A392T Y419A	3	Y419A	0.1773844	0.01834509	0.1007266	0.01361704	0.3964464	0.02057567	0.01134585	0.05924634
GMAYVERMNYVHRDLRTANILVGENLVCKVADFGLARLIEDNEYTARQGAKFPAKWTAPE	2	NA	FALSE	FALSE	A392T I429A	3	I429A	-0.1621309	0.04780488	0.0562281	0.02256125	0.08393537	0.04633101	-0.2321152	0.1278689
GMAYVERMNYVHRDLRTANILVGENLVCKVADFGLARLIEDNEYTARQGAKFPIKWTAHE	2	NA	FALSE	FALSE	A392T P434H	3	P434H	-0.1013904	0.0307946	-0.1251898	0.01803323	0.3225023	0.02177428	-0.1043578	0.06595178
GMAYVERMNYVHRDLRTANILVGENLVCKVADFGLARLIEDNEYTARQGAKFPIKWTAPE	1	NA	FALSE	FALSE	A392T	3	WT	-0.3007455	0.04982221	0.04788809	0.02261914	0.07203862	0.05142118	-0.1706817	0.1417094
GMAYVERMNYVHRDLRTANILVGENLVCKVADFGLARLIEDNEYVARQGAKFPIKWTAPE	2	NA	FALSE	FALSE	A392T T420V	3	T420V	-0.2198177	0.03950019	0.02854707	0.01862181	0.04793599	0.04502329	-0.1093886	0.1103063
GMAYVERMNYVHRDLRVANCLVGENLVCKVADFGLARLIEDNEYTARQGAKFPIKWTAPE	2	NA	FALSE	FALSE	A392V I395C	3	I395C	-0.2786819	0.02078176	0.04358632	0.01042202	0.2551598	0.01593222	0.1369873	0.04751857
GMAYVERMNYVHRDLRVANILVGENLVCKVADFGLAFLIEDNEYTARQGAKFPIKWTAPE	2	NA	FALSE	FALSE	A392V R412F	3	R412F	-0.03576258	0.01828575	0.005587594	0.01279021	0.3117837	0.01810351	0.03689031	0.05894248
GMAYVERMNYVHRDLRVANILVGENLVCKVADFGLARLIEDNEATARQGAKFPIKWTAPE	2	NA	FALSE	FALSE	A392V Y419A	3	Y419A	0.1145005	0.01390483	0.07774664	0.01070237	0.3473678	0.01517672	0.08364498	0.04767841
GMAYVERMNYVHRDLRVANILVGENLVCKVADFGLARLIEDNEYTARQGAKFPAKWTAPE	2	NA	FALSE	FALSE	A392V I429A	3	I429A	-0.2694809	0.03199297	0.0301435	0.01504351	0.2356066	0.02432956	-0.04123325	0.06435122
GMAYVERMNYVHRDLRVANILVGENLVCKVADFGLARLIEDNEYTARQGAKFPIKWTAHE	2	NA	FALSE	FALSE	A392V P434H	3	P434H	0.03768475	0.01922035	-0.2136701	0.01879189	0.3653846	0.01912862	-0.2559995	0.06184396
GMAYVERMNYVHRDLRVANILVGENLVCKVADFGLARLIEDNEYTARQGAKFPIKWTAPE	1	NA	FALSE	FALSE	A392V	3	WT	-0.354909	0.03604014	0.04275683	0.01531098	0.1320754	0.03041885	-0.1282719	0.08714728
GMAYVERMNYVHRDLRVANILVGENLVCKVADFGLARLIEDNEYVARQGAKFPIKWTAPE	2	NA	FALSE	FALSE	A392V T420V	3	T420V	-0.3203184	0.02683322	0.04788027	0.01250223	0.1044224	0.0228766	0.06397314	0.05319622
GMAYVERMNYVHRDLRWANCLVGENLVCKVADFGLARLIEDNEYTARQGAKFPIKWTAPE	2	NA	FALSE	FALSE	A392W I395C	3	I395C	0.1671587	0.01698972	-0.3173501	0.0213327	0.4409906	0.01991397	-0.846814	0.09425459
GMAYVERMNYVHRDLRWANILVGENLVCKVADFGLAFLIEDNEYTARQGAKFPIKWTAPE	2	NA	FALSE	FALSE	A392W R412F	3	R412F	0.1458538	0.02407276	-0.4348524	0.0406902	0.4475778	0.02441477	-0.8711728	0.1112261
GMAYVERMNYVHRDLRWANILVGENLVCKVADFGLARLIEDNEATARQGAKFPIKWTAPE	2	NA	FALSE	FALSE	A392W Y419A	3	Y419A	0.1710767	0.0213941	-0.2022008	0.02489701	0.3840248	0.01958661	-0.5127508	0.0845111
GMAYVERMNYVHRDLRWANILVGENLVCKVADFGLARLIEDNEYTARQGAKFPAKWTAPE	2	NA	FALSE	FALSE	A392W I429A	3	I429A	0.1585889	0.03043951	-0.2736544	0.03385492	0.402243	0.02791813	-0.8233118	0.1240559
GMAYVERMNYVHRDLRWANILVGENLVCKVADFGLARLIEDNEYTARQGAKFPIKWTAHE	2	NA	FALSE	FALSE	A392W P434H	3	P434H	0.1348005	0.02491849	-0.4251297	0.0378892	0.4112214	0.02865763	-0.7945864	0.1327186
GMAYVERMNYVHRDLRWANILVGENLVCKVADFGLARLIEDNEYTARQGAKFPIKWTAPE	1	NA	FALSE	FALSE	A392W	3	WT	0.1382895	0.01729088	-0.25509	0.01968871	0.417257	0.01911105	-0.5271851	0.0684999
GMAYVERMNYVHRDLRWANILVGENLVCKVADFGLARLIEDNEYVARQGAKFPIKWTAPE	2	NA	FALSE	FALSE	A392W T420V	3	T420V	0.1766358	0.02073071	-0.2757772	0.02287563	0.3738477	0.02202652	-0.5714256	0.07447296
GMAYVERMNYVHRDLRYANCLVGENLVCKVADFGLARLIEDNEYTARQGAKFPIKWTAPE	2	NA	FALSE	FALSE	A392Y I395C	3	I395C	0.1436866	0.01770837	-0.3292323	0.02587507	0.4007221	0.01683354	-0.7607365	0.0779936
GMAYVERMNYVHRDLRYANILVGENLVCKVADFGLAFLIEDNEYTARQGAKFPIKWTAPE	2	NA	FALSE	FALSE	A392Y R412F	3	R412F	0.1476984	0.02303379	-0.3453263	0.03154139	0.412923	0.02646053	-0.6117755	0.1080136
GMAYVERMNYVHRDLRYANILVGENLVCKVADFGLARLIEDNEATARQGAKFPIKWTAPE	2	NA	FALSE	FALSE	A392Y Y419A	3	Y419A	0.1732218	0.02180685	-0.2526673	0.02756834	0.407488	0.02254236	-0.6439991	0.09689994
GMAYVERMNYVHRDLRYANILVGENLVCKVADFGLARLIEDNEYTARQGAKFPAKWTAPE	2	NA	FALSE	FALSE	A392Y I429A	3	I429A	0.1639089	0.03048811	-0.349694	0.04576616	0.440298	0.03489193	-0.5270298	0.1384218
GMAYVERMNYVHRDLRYANILVGENLVCKVADFGLARLIEDNEYTARQGAKFPIKWTAHE	2	NA	FALSE	FALSE	A392Y P434H	3	P434H	0.1263239	0.02503588	-0.3742417	0.03544146	0.352751	0.02722508	-0.5761383	0.1059698
GMAYVERMNYVHRDLRYANILVGENLVCKVADFGLARLIEDNEYTARQGAKFPIKWTAPE	1	NA	FALSE	FALSE	A392Y	3	WT	0.1564388	0.01817681	-0.2888689	0.02211529	0.419474	0.01957092	-0.6188143	0.07271769
GMAYVERMNYVHRDLRYANILVGENLVCKVADFGLARLIEDNEYVARQGAKFPIKWTAPE	2	NA	FALSE	FALSE	A392Y T420V	3	T420V	0.1453875	0.02188846	-0.3102726	0.02687064	0.4066921	0.02188144	-0.6453269	0.09247202
GMAYVERMNYVHRDLSAANCLVGENLVCKVADFGLARLIEDNEYTARQGAKFPIKWTAPE	2	NA	FALSE	FALSE	R391S I395C	3	I395C	0.07249065	0.01368721	0.08501866	0.0088363	0.4300873	0.01486853	-0.1411507	0.04909881
GMAYVERMNYVHRDLSAANILVGENLVCKVADFGLAFLIEDNEYTARQGAKFPIKWTAPE	2	NA	FALSE	FALSE	R391S R412F	3	R412F	0.08085293	0.01632203	0.01191924	0.01181759	0.4278734	0.01555809	0.02544001	0.05145075
GMAYVERMNYVHRDLSAANILVGENLVCKVADFGLARLIEDNEATARQGAKFPIKWTAPE	2	NA	FALSE	FALSE	R391S Y419A	3	Y419A	0.1310175	0.0128241	0.08479021	0.008647494	0.4371027	0.01240372	0.08487065	0.0423982
GMAYVERMNYVHRDLSAANILVGENLVCKVADFGLARLIEDNEYTARQGAKFPAKWTAPE	2	NA	FALSE	FALSE	R391S I429A	3	I429A	0.05106022	0.01790665	0.03313495	0.01190781	0.4278677	0.01839754	-0.05903581	0.05911235
GMAYVERMNYVHRDLSAANILVGENLVCKVADFGLARLIEDNEYTARQGAKFPIKWTAHE	2	NA	FALSE	FALSE	R391S P434H	3	P434H	0.1428784	0.01478888	-0.278625	0.01760382	0.4003762	0.01464228	-0.6939831	0.05960555
GMAYVERMNYVHRDLSAANILVGENLVCKVADFGLARLIEDNEYTARQGAKFPIKWTAPE	1	NA	FALSE	FALSE	R391S	3	WT	0.03879648	0.01195905	0.06156458	0.007694914	0.4213308	0.0105479	0.06826111	0.03696803
GMAYVERMNYVHRDLSAANILVGENLVCKVADFGLARLIEDNEYVARQGAKFPIKWTAPE	2	NA	FALSE	FALSE	R391S T420V	3	T420V	0.02740809	0.01459024	0.09849863	0.009449155	0.4364015	0.01269681	-0.01210454	0.04498241
GMAYVERMNYVHRDLTAANCLVGENLVCKVADFGLARLIEDNEYTARQGAKFPIKWTAPE	2	NA	FALSE	FALSE	R391T I395C	3	I395C	-0.04893209	0.02185708	-0.01104777	0.01421817	0.3647654	0.01724763	-0.1408133	0.05614944
GMAYVERMNYVHRDLTAANILVGENLVCKVADFGLAFLIEDNEYTARQGAKFPIKWTAPE	2	NA	FALSE	FALSE	R391T R412F	3	R412F	0.03147735	0.02418959	-0.161398	0.01988653	0.3417974	0.02297793	-0.1646078	0.06700261
GMAYVERMNYVHRDLTAANILVGENLVCKVADFGLARLIEDNEATARQGAKFPIKWTAPE	2	NA	FALSE	FALSE	R391T Y419A	3	Y419A	0.09576096	0.01798982	-0.03735814	0.01330219	0.4160096	0.02138501	-0.1631196	0.07335423
GMAYVERMNYVHRDLTAANILVGENLVCKVADFGLARLIEDNEYTARQGAKFPAKWTAPE	2	NA	FALSE	FALSE	R391T I429A	3	I429A	-0.2436913	0.03689861	-0.09664396	0.02061501	0.2993972	0.02444012	-0.1944685	0.07318881
GMAYVERMNYVHRDLTAANILVGENLVCKVADFGLARLIEDNEYTARQGAKFPIKWTAHE	2	NA	FALSE	FALSE	R391T P434H	3	P434H	0.1567797	0.02011181	-0.3225642	0.02955524	0.3856437	0.02358729	-0.5618968	0.09094554
GMAYVERMNYVHRDLTAANILVGENLVCKVADFGLARLIEDNEYTARQGAKFPIKWTAPE	1	NA	FALSE	FALSE	R391T	3	WT	-0.1219983	0.01530089	-0.05425064	0.01080365	0.2981465	0.0149267	-0.2466836	0.04483632
GMAYVERMNYVHRDLTAANILVGENLVCKVADFGLARLIEDNEYVARQGAKFPIKWTAPE	2	NA	FALSE	FALSE	R391T T420V	3	T420V	-0.1654814	0.02665493	-0.05854885	0.01472183	0.3589145	0.01900124	-0.1934584	0.05961792
GMAYVERMNYVHRDLVAANCLVGENLVCKVADFGLARLIEDNEYTARQGAKFPIKWTAPE	2	NA	FALSE	FALSE	R391V I395C	3	I395C	0.1438408	0.01379062	-0.04626643	0.01189818	0.4442719	0.01305614	-0.03960181	0.0435565
GMAYVERMNYVHRDLVAANILVGENLVCKVADFGLAFLIEDNEYTARQGAKFPIKWTAPE	2	NA	FALSE	FALSE	R391V R412F	3	R412F	0.1608272	0.01590834	-0.08503082	0.01392187	0.4537589	0.01740109	-0.01191183	0.055623
GMAYVERMNYVHRDLVAANILVGENLVCKVADFGLARLIEDNEATARQGAKFPIKWTAPE	2	NA	FALSE	FALSE	R391V Y419A	3	Y419A	0.1860998	0.0126665	0.05588427	0.01047466	0.4388509	0.01310396	0.0856973	0.04390088
GMAYVERMNYVHRDLVAANILVGENLVCKVADFGLARLIEDNEYTARQGAKFPAKWTAPE	2	NA	FALSE	FALSE	R391V I429A	3	I429A	0.1670538	0.01683675	-0.002834249	0.01238216	0.4058184	0.01765601	-0.1092545	0.05606365
GMAYVERMNYVHRDLVAANILVGENLVCKVADFGLARLIEDNEYTARQGAKFPIKWTAHE	2	NA	FALSE	FALSE	R391V P434H	3	P434H	0.1685022	0.01624023	-0.4042829	0.02548476	0.406028	0.01760937	-0.5501814	0.06376116
GMAYVERMNYVHRDLVAANILVGENLVCKVADFGLARLIEDNEYTARQGAKFPIKWTAPE	1	NA	FALSE	FALSE	R391V	3	WT	0.151561	0.009001712	0.03613232	0.007018563	0.4115819	0.009211355	-0.02082661	0.03423029
GMAYVERMNYVHRDLVAANILVGENLVCKVADFGLARLIEDNEYVARQGAKFPIKWTAPE	2	NA	FALSE	FALSE	R391V T420V	3	T420V	0.141308	0.01397124	0.05977075	0.01037014	0.3975541	0.0137698	0.1262375	0.04417493
GMAYVERMNYVHRDLWAANCLVGENLVCKVADFGLARLIEDNEYTARQGAKFPIKWTAPE	2	NA	FALSE	FALSE	R391W I395C	3	I395C	0.149976	0.01930466	-0.06808993	0.01595467	0.4370382	0.02205519	-0.2580209	0.07243014
GMAYVERMNYVHRDLWAANILVGENLVCKVADFGLAFLIEDNEYTARQGAKFPIKWTAPE	2	NA	FALSE	FALSE	R391W R412F	3	R412F	0.155434	0.02544262	-0.2006191	0.02537887	0.4226922	0.02420496	-0.3301878	0.08199932
GMAYVERMNYVHRDLWAANILVGENLVCKVADFGLARLIEDNEATARQGAKFPIKWTAPE	2	NA	FALSE	FALSE	R391W Y419A	3	Y419A	0.1699592	0.0182797	-0.07194207	0.01601886	0.4140276	0.02330411	-0.1323991	0.07030507
GMAYVERMNYVHRDLWAANILVGENLVCKVADFGLARLIEDNEYTARQGAKFPAKWTAPE	2	NA	FALSE	FALSE	R391W I429A	3	I429A	0.1784747	0.02475333	-0.1302708	0.02259225	0.3747951	0.02700861	-0.3134744	0.08881065
GMAYVERMNYVHRDLWAANILVGENLVCKVADFGLARLIEDNEYTARQGAKFPIKWTAHE	2	NA	FALSE	FALSE	R391W P434H	3	P434H	0.1412435	0.02377767	-0.4016015	0.03914805	0.3950785	0.02501161	-0.9721954	0.1257884
GMAYVERMNYVHRDLWAANILVGENLVCKVADFGLARLIEDNEYTARQGAKFPIKWTAPE	1	NA	FALSE	FALSE	R391W	3	WT	0.1528176	0.01281735	-0.05133336	0.01157922	0.4172478	0.01321365	-0.1570677	0.04507455
GMAYVERMNYVHRDLWAANILVGENLVCKVADFGLARLIEDNEYVARQGAKFPIKWTAPE	2	NA	FALSE	FALSE	R391W T420V	3	T420V	0.1591283	0.01983197	-0.07076736	0.01673838	0.4943939	0.02196681	-0.1516556	0.06860412
GMAYVERMNYVHRDLYAANCLVGENLVCKVADFGLARLIEDNEYTARQGAKFPIKWTAPE	2	NA	FALSE	FALSE	R391Y I395C	3	I395C	0.2167426	0.01778804	-0.04546904	0.01525479	0.4255752	0.021539	-0.094347	0.07252742
GMAYVERMNYVHRDLYAANILVGENLVCKVADFGLAFLIEDNEYTARQGAKFPIKWTAPE	2	NA	FALSE	FALSE	R391Y R412F	3	R412F	0.1800624	0.02156736	-0.1170626	0.01941945	0.4469365	0.02382263	-0.2419234	0.07606693
GMAYVERMNYVHRDLYAANILVGENLVCKVADFGLARLIEDNEATARQGAKFPIKWTAPE	2	NA	FALSE	FALSE	R391Y Y419A	3	Y419A	0.1433228	0.02014322	0.01268031	0.01487472	0.3953325	0.02180522	-0.05839096	0.07347726
GMAYVERMNYVHRDLYAANILVGENLVCKVADFGLARLIEDNEYTARQGAKFPAKWTAPE	2	NA	FALSE	FALSE	R391Y I429A	3	I429A	0.2111985	0.02392345	-0.0500681	0.01971832	0.3931299	0.03423567	-0.2738263	0.1086495
GMAYVERMNYVHRDLYAANILVGENLVCKVADFGLARLIEDNEYTARQGAKFPIKWTAHE	2	NA	FALSE	FALSE	R391Y P434H	3	P434H	0.16015	0.02477634	-0.3416057	0.03548507	0.4214948	0.02495114	-0.688455	0.103501
GMAYVERMNYVHRDLYAANILVGENLVCKVADFGLARLIEDNEYTARQGAKFPIKWTAPE	1	NA	FALSE	FALSE	R391Y	3	WT	0.1714528	0.01238457	0.03181047	0.01019765	0.4318479	0.01286844	-0.008479843	0.04296839
GMAYVERMNYVHRDLYAANILVGENLVCKVADFGLARLIEDNEYVARQGAKFPIKWTAPE	2	NA	FALSE	FALSE	R391Y T420V	3	T420V	0.2165583	0.02045868	0.05070494	0.01494911	0.4274438	0.02206925	0.125592	0.07575261
GMAYVERMNYVHRDMAAANILVGENLVCKVADFGLARLIEDNEYTARQGAKFPIKWTAPE	2	NA	FALSE	FALSE	L390M R391A	3	R391A	0.1458709	0.01707898	-0.08566694	0.01750699	0.4234171	0.01824069	-0.2753643	0.06974346
GMAYVERMNYVHRDMRAANCLVGENLVCKVADFGLARLIEDNEYTARQGAKFPIKWTAPE	2	NA	FALSE	FALSE	L390M I395C	3	I395C	-0.224735	0.03239744	0.06146733	0.01490158	0.1500451	0.02780983	-0.1367628	0.07890778
GMAYVERMNYVHRDMRAANILVGENLVCKVADFGLAFLIEDNEYTARQGAKFPIKWTAPE	2	NA	FALSE	FALSE	L390M R412F	3	R412F	0.03274486	0.02459645	0.02714207	0.01578663	0.3929129	0.02311999	-0.06193434	0.07265183
GMAYVERMNYVHRDMRAANILVGENLVCKVADFGLARLIEDNEATARQGAKFPIKWTAPE	2	NA	FALSE	FALSE	L390M Y419A	3	Y419A	0.1912601	0.02320706	0.143736	0.01727206	0.3719759	0.02088352	0.0197991	0.05811457
GMAYVERMNYVHRDMRAANILVGENLVCKVADFGLARLIEDNEYTARQGAKFPAKWTAPE	2	NA	FALSE	FALSE	L390M I429A	3	I429A	-0.3020046	0.06275481	0.0799333	0.02713603	0.1175343	0.04302742	-0.1694418	0.1134361
GMAYVERMNYVHRDMRAANILVGENLVCKVADFGLARLIEDNEYTARQGAKFPIKWTAHE	2	NA	FALSE	FALSE	L390M P434H	3	P434H	-0.0007010823	0.032843	-0.2042929	0.02531372	0.3846791	0.03348688	-0.265729	0.1071707
GMAYVERMNYVHRDMRAANILVGENLVCKVADFGLARLIEDNEYTARQGAKFPIKWTAPE	1	NA	FALSE	FALSE	L390M	3	WT	-0.259752	0.03057883	0.04052219	0.01356951	0.1883892	0.02766009	0.08399979	0.07740784
GMAYVERMNYVHRDMRAANILVGENLVCKVADFGLARLIEDNEYVARQGAKFPIKWTAPE	2	NA	FALSE	FALSE	L390M T420V	3	T420V	-0.3459902	0.04472386	0.08076751	0.01738104	0.2022515	0.03169498	-0.04373755	0.07477441
GMAYVERMNYVHRDNAAANILVGENLVCKVADFGLARLIEDNEYTARQGAKFPIKWTAPE	2	NA	FALSE	FALSE	L390N R391A	3	R391A	0.1583327	0.01852574	-0.3383698	0.02299544	0.4096462	0.02053124	-0.9448659	0.1120372
GMAYVERMNYVHRDNRAANCLVGENLVCKVADFGLARLIEDNEYTARQGAKFPIKWTAPE	2	NA	FALSE	FALSE	L390N I395C	3	I395C	-0.2083851	0.03248639	-0.3297652	0.02511735	0.3647421	0.01899043	-0.6663933	0.07458829
GMAYVERMNYVHRDNRAANILVGENLVCKVADFGLAFLIEDNEYTARQGAKFPIKWTAPE	2	NA	FALSE	FALSE	L390N R412F	3	R412F	0.07894972	0.02212928	-0.3790964	0.02790712	0.3960804	0.02191715	-0.559315	0.09121197
GMAYVERMNYVHRDNRAANILVGENLVCKVADFGLARLIEDNEATARQGAKFPIKWTAPE	2	NA	FALSE	FALSE	L390N Y419A	3	Y419A	0.03488572	0.02794126	-0.2914898	0.03460533	0.4542752	0.02909842	-0.6615015	0.1137844
GMAYVERMNYVHRDNRAANILVGENLVCKVADFGLARLIEDNEYTARQGAKFPAKWTAPE	2	NA	FALSE	FALSE	L390N I429A	3	I429A	0.008432101	0.03871236	-0.3512853	0.05143288	0.3578806	0.04407417	-0.6775074	0.1967686
GMAYVERMNYVHRDNRAANILVGENLVCKVADFGLARLIEDNEYTARQGAKFPIKWTAHE	2	NA	FALSE	FALSE	L390N P434H	3	P434H	0.211617	0.02558828	-0.3713899	0.03987968	0.442639	0.02542976	-0.7475264	0.09644254
GMAYVERMNYVHRDNRAANILVGENLVCKVADFGLARLIEDNEYTARQGAKFPIKWTAPE	1	NA	FALSE	FALSE	L390N	3	WT	-0.228232	0.03034926	-0.2264154	0.01945966	0.3649955	0.02294903	-0.6543239	0.08925475
GMAYVERMNYVHRDNRAANILVGENLVCKVADFGLARLIEDNEYVARQGAKFPIKWTAPE	2	NA	FALSE	FALSE	L390N T420V	3	T420V	-0.2698733	0.04000093	-0.247701	0.02585465	0.3501811	0.02955891	-0.4682444	0.1015552
GMAYVERMNYVHRDPAAANILVGENLVCKVADFGLARLIEDNEYTARQGAKFPIKWTAPE	2	NA	FALSE	FALSE	L390P R391A	3	R391A	0.1698172	0.01869787	-0.3799252	0.02975885	0.4085415	0.0191786	-0.8068437	0.09870778
GMAYVERMNYVHRDPRAANCLVGENLVCKVADFGLARLIEDNEYTARQGAKFPIKWTAPE	2	NA	FALSE	FALSE	L390P I395C	3	I395C	0.1501897	0.02215142	-0.3016971	0.02879313	0.4033731	0.02535429	-0.7445291	0.0947027
GMAYVERMNYVHRDPRAANILVGENLVCKVADFGLAFLIEDNEYTARQGAKFPIKWTAPE	2	NA	FALSE	FALSE	L390P R412F	3	R412F	0.1357209	0.02435414	-0.3935853	0.03039513	0.4033454	0.02660202	-0.6474998	0.1016452
GMAYVERMNYVHRDPRAANILVGENLVCKVADFGLARLIEDNEATARQGAKFPIKWTAPE	2	NA	FALSE	FALSE	L390P Y419A	3	Y419A	0.1378975	0.02125884	-0.223846	0.02465032	0.3883809	0.01937344	-0.7107728	0.07843037
GMAYVERMNYVHRDPRAANILVGENLVCKVADFGLARLIEDNEYTARQGAKFPAKWTAPE	2	NA	FALSE	FALSE	L390P I429A	3	I429A	0.1193945	0.03501557	-0.1816818	0.03493073	0.3555111	0.04794248	-0.5057051	0.1897527
GMAYVERMNYVHRDPRAANILVGENLVCKVADFGLARLIEDNEYTARQGAKFPIKWTAHE	2	NA	FALSE	FALSE	L390P P434H	3	P434H	0.1858037	0.02594512	-0.3235544	0.03488592	0.4232505	0.03218473	-0.8976887	0.2081966
GMAYVERMNYVHRDPRAANILVGENLVCKVADFGLARLIEDNEYTARQGAKFPIKWTAPE	1	NA	FALSE	FALSE	L390P	3	WT	0.1166635	0.02011628	-0.2360937	0.01904905	0.408368	0.01888571	-0.4012863	0.0781543
GMAYVERMNYVHRDPRAANILVGENLVCKVADFGLARLIEDNEYVARQGAKFPIKWTAPE	2	NA	FALSE	FALSE	L390P T420V	3	T420V	0.08523401	0.02303704	-0.171549	0.02140202	0.4433109	0.01958665	-0.3061267	0.06496696
GMAYVERMNYVHRDQAAANILVGENLVCKVADFGLARLIEDNEYTARQGAKFPIKWTAPE	2	NA	FALSE	FALSE	L390Q R391A	3	R391A	0.1387085	0.02240509	-0.2998226	0.02724495	0.4046173	0.02141424	-0.8821601	0.1223855
GMAYVERMNYVHRDQRAANCLVGENLVCKVADFGLARLIEDNEYTARQGAKFPIKWTAPE	2	NA	FALSE	FALSE	L390Q I395C	3	I395C	-0.008639077	0.02847807	-0.3891088	0.03789052	0.3870216	0.02635813	-0.6897825	0.1067112
GMAYVERMNYVHRDQRAANILVGENLVCKVADFGLAFLIEDNEYTARQGAKFPIKWTAPE	2	NA	FALSE	FALSE	L390Q R412F	3	R412F	0.1152179	0.02644007	-0.3383309	0.03485733	0.3891753	0.02690508	-0.7455654	0.1461343
GMAYVERMNYVHRDQRAANILVGENLVCKVADFGLARLIEDNEATARQGAKFPIKWTAPE	2	NA	FALSE	FALSE	L390Q Y419A	3	Y419A	0.1030525	0.02883578	-0.3277914	0.03668827	0.3508432	0.04032386	-0.5898205	0.1426183
GMAYVERMNYVHRDQRAANILVGENLVCKVADFGLARLIEDNEYTARQGAKFPAKWTAPE	2	NA	FALSE	FALSE	L390Q I429A	3	I429A	0.1533222	0.03666456	-0.4390987	0.09022199	0.3185274	0.04425327	-0.493881	0.1512199
GMAYVERMNYVHRDQRAANILVGENLVCKVADFGLARLIEDNEYTARQGAKFPIKWTAHE	2	NA	FALSE	FALSE	L390Q P434H	3	P434H	0.1077413	0.03088975	-0.4095131	0.0485131	0.3954186	0.02673086	-0.8953692	0.1369379
GMAYVERMNYVHRDQRAANILVGENLVCKVADFGLARLIEDNEYTARQGAKFPIKWTAPE	1	NA	FALSE	FALSE	L390Q	3	WT	-0.06999954	0.02945107	-0.2880984	0.02737885	0.3673188	0.02528711	-0.5846973	0.09048088
GMAYVERMNYVHRDQRAANILVGENLVCKVADFGLARLIEDNEYVARQGAKFPIKWTAPE	2	NA	FALSE	FALSE	L390Q T420V	3	T420V	-0.0809731	0.03644445	-0.2727071	0.031276	0.4218581	0.0247885	-0.3460333	0.08767195
GMAYVERMNYVHRDRAAANILVGENLVCKVADFGLARLIEDNEYTARQGAKFPIKWTAPE	2	NA	FALSE	FALSE	L390R R391A	3	R391A	0.1770522	0.01122034	-0.3812102	0.01706089	0.3931241	0.01210205	-0.7627239	0.0556121
GMAYVERMNYVHRDRRAANCLVGENLVCKVADFGLARLIEDNEYTARQGAKFPIKWTAPE	2	NA	FALSE	FALSE	L390R I395C	3	I395C	0.1483567	0.01342419	-0.3636535	0.01763536	0.418056	0.01470926	-0.8735618	0.07455069
GMAYVERMNYVHRDRRAANILVGENLVCKVADFGLAFLIEDNEYTARQGAKFPIKWTAPE	2	NA	FALSE	FALSE	L390R R412F	3	R412F	0.1564869	0.0139654	-0.3941245	0.02087406	0.4361859	0.01535111	-0.6750701	0.06366102
GMAYVERMNYVHRDRRAANILVGENLVCKVADFGLARLIEDNEATARQGAKFPIKWTAPE	2	NA	FALSE	FALSE	L390R Y419A	3	Y419A	0.1295239	0.01366058	-0.3923241	0.02095213	0.408505	0.01464129	-0.7432266	0.06370498
GMAYVERMNYVHRDRRAANILVGENLVCKVADFGLARLIEDNEYTARQGAKFPAKWTAPE	2	NA	FALSE	FALSE	L390R I429A	3	I429A	0.1774119	0.01315807	-0.3698928	0.01866938	0.429458	0.01388904	-0.6815851	0.06202357
GMAYVERMNYVHRDRRAANILVGENLVCKVADFGLARLIEDNEYTARQGAKFPIKWTAHE	2	NA	FALSE	FALSE	L390R P434H	3	P434H	0.1626438	0.01720162	-0.4025841	0.02836748	0.4314474	0.01797704	-0.5765117	0.06765715
GMAYVERMNYVHRDRRAANILVGENLVCKVADFGLARLIEDNEYTARQGAKFPIKWTAPE	1	NA	FALSE	FALSE	L390R	3	WT	0.1515895	0.01101802	-0.3959558	0.01754497	0.4138584	0.01235046	-0.8433301	0.05696999
GMAYVERMNYVHRDRRAANILVGENLVCKVADFGLARLIEDNEYVARQGAKFPIKWTAPE	2	NA	FALSE	FALSE	L390R T420V	3	T420V	0.1605051	0.01357321	-0.3657469	0.02144563	0.4444613	0.01468079	-0.7633563	0.065063
GMAYVERMNYVHRDSAAANILVGENLVCKVADFGLARLIEDNEYTARQGAKFPIKWTAPE	2	NA	FALSE	FALSE	L390S R391A	3	R391A	0.1556112	0.01199815	-0.3746129	0.01749864	0.3913681	0.01261361	-0.8832256	0.0610197
GMAYVERMNYVHRDSRAANCLVGENLVCKVADFGLARLIEDNEYTARQGAKFPIKWTAPE	2	NA	FALSE	FALSE	L390S I395C	3	I395C	-0.02129115	0.01552189	-0.3053692	0.01603959	0.4170923	0.01429834	-0.5493474	0.05462791
GMAYVERMNYVHRDSRAANILVGENLVCKVADFGLAFLIEDNEYTARQGAKFPIKWTAPE	2	NA	FALSE	FALSE	L390S R412F	3	R412F	0.127557	0.01423152	-0.4222317	0.02128208	0.3839582	0.01596494	-0.6394334	0.06846402
GMAYVERMNYVHRDSRAANILVGENLVCKVADFGLARLIEDNEATARQGAKFPIKWTAPE	2	NA	FALSE	FALSE	L390S Y419A	3	Y419A	0.1485858	0.01328916	-0.2993876	0.0172331	0.3946455	0.013152	-0.6852744	0.05824121
GMAYVERMNYVHRDSRAANILVGENLVCKVADFGLARLIEDNEYTARQGAKFPAKWTAPE	2	NA	FALSE	FALSE	L390S I429A	3	I429A	0.1044673	0.01708062	-0.3629533	0.02243237	0.4405011	0.01562369	-0.7935404	0.07473768
GMAYVERMNYVHRDSRAANILVGENLVCKVADFGLARLIEDNEYTARQGAKFPIKWTAHE	2	NA	FALSE	FALSE	L390S P434H	3	P434H	0.1632683	0.01598964	-0.412827	0.0255486	0.4177822	0.01916391	-0.7642792	0.08632129
GMAYVERMNYVHRDSRAANILVGENLVCKVADFGLARLIEDNEYTARQGAKFPIKWTAPE	1	NA	FALSE	FALSE	L390S	3	WT	-0.07540741	0.01491632	-0.2804119	0.01480837	0.3831755	0.01213879	-0.6148944	0.04704213
GMAYVERMNYVHRDSRAANILVGENLVCKVADFGLARLIEDNEYVARQGAKFPIKWTAPE	2	NA	FALSE	FALSE	L390S T420V	3	T420V	-0.1848155	0.02119435	-0.2929102	0.01693262	0.4091008	0.01472243	-0.3642536	0.05212777
GMAYVERMNYVHRDTAAANILVGENLVCKVADFGLARLIEDNEYTARQGAKFPIKWTAPE	2	NA	FALSE	FALSE	L390T R391A	3	R391A	0.1720593	0.01561388	-0.3389688	0.0215277	0.3912209	0.01618068	-0.8154745	0.07525532
GMAYVERMNYVHRDTRAANCLVGENLVCKVADFGLARLIEDNEYTARQGAKFPIKWTAPE	2	NA	FALSE	FALSE	L390T I395C	3	I395C	-0.3349157	0.03399998	-0.1382488	0.01697444	0.2910054	0.02136854	-0.1237348	0.05922623
GMAYVERMNYVHRDTRAANILVGENLVCKVADFGLAFLIEDNEYTARQGAKFPIKWTAPE	2	NA	FALSE	FALSE	L390T R412F	3	R412F	-0.1266647	0.0272858	-0.1798049	0.02125534	0.372109	0.01922956	-0.1976605	0.05718172
GMAYVERMNYVHRDTRAANILVGENLVCKVADFGLARLIEDNEATARQGAKFPIKWTAPE	2	NA	FALSE	FALSE	L390T Y419A	3	Y419A	-0.03015715	0.02523976	-0.05387067	0.01510861	0.3650494	0.02103281	-0.134518	0.06022127
GMAYVERMNYVHRDTRAANILVGENLVCKVADFGLARLIEDNEYTARQGAKFPAKWTAPE	2	NA	FALSE	FALSE	L390T I429A	3	I429A	-0.2773601	0.05278186	-0.1768598	0.02930742	0.1469705	0.04372846	-0.4292673	0.1014901
GMAYVERMNYVHRDTRAANILVGENLVCKVADFGLARLIEDNEYTARQGAKFPIKWTAHE	2	NA	FALSE	FALSE	L390T P434H	3	P434H	0.1621105	0.02232898	-0.4111451	0.03773779	0.4473476	0.02628172	-0.7808711	0.1050738
GMAYVERMNYVHRDTRAANILVGENLVCKVADFGLARLIEDNEYTARQGAKFPIKWTAPE	1	NA	FALSE	FALSE	L390T	3	WT	-0.4046398	0.03241361	-0.0595223	0.01403765	0.1039927	0.02386274	-0.04263478	0.05475319
GMAYVERMNYVHRDTRAANILVGENLVCKVADFGLARLIEDNEYVARQGAKFPIKWTAPE	2	NA	FALSE	FALSE	L390T T420V	3	T420V	-0.3405122	0.03795179	-0.08669898	0.01882864	0.1818237	0.03419201	-0.09750754	0.07289772
GMAYVERMNYVHRDVAAANILVGENLVCKVADFGLARLIEDNEYTARQGAKFPIKWTAPE	2	NA	FALSE	FALSE	L390V R391A	3	R391A	0.04164778	0.01431862	0.02303306	0.00926742	0.4286311	0.01316715	-0.1317662	0.04415563
GMAYVERMNYVHRDVRAANCLVGENLVCKVADFGLARLIEDNEYTARQGAKFPIKWTAPE	2	NA	FALSE	FALSE	L390V I395C	3	I395C	-0.3891548	0.02772807	0.06337281	0.01149411	0.0878504	0.02085199	-0.1231997	0.05278728
GMAYVERMNYVHRDVRAANILVGENLVCKVADFGLAFLIEDNEYTARQGAKFPIKWTAPE	2	NA	FALSE	FALSE	L390V R412F	3	R412F	-0.2491703	0.02233009	0.07783133	0.01108433	0.2533799	0.01839701	-0.1007209	0.05400557
GMAYVERMNYVHRDVRAANILVGENLVCKVADFGLARLIEDNEATARQGAKFPIKWTAPE	2	NA	FALSE	FALSE	L390V Y419A	3	Y419A	0.07739422	0.01377601	0.1015527	0.009710133	0.3754343	0.01471316	0.09770967	0.0464269
GMAYVERMNYVHRDVRAANILVGENLVCKVADFGLARLIEDNEYTARQGAKFPAKWTAPE	2	NA	FALSE	FALSE	L390V I429A	3	I429A	-0.3076181	0.04887355	0.06834985	0.01952294	-0.1019299	0.04745591	-0.1042409	0.09436203
GMAYVERMNYVHRDVRAANILVGENLVCKVADFGLARLIEDNEYTARQGAKFPIKWTAHE	2	NA	FALSE	FALSE	L390V P434H	3	P434H	-0.4470489	0.03790359	-0.08298042	0.01547246	0.2329678	0.02370636	-0.1379026	0.05934606
GMAYVERMNYVHRDVRAANILVGENLVCKVADFGLARLIEDNEYTARQGAKFPIKWTAPE	1	NA	FALSE	FALSE	L390V	3	WT	-0.2586585	0.02821752	0.01611291	0.01263118	-0.06409047	0.03419209	-0.2879827	0.07897248
GMAYVERMNYVHRDVRAANILVGENLVCKVADFGLARLIEDNEYVARQGAKFPIKWTAPE	2	NA	FALSE	FALSE	L390V T420V	3	T420V	-0.1813205	0.0316274	0.03913145	0.01482336	0.08722017	0.02903553	-0.113923	0.07752076
GMAYVERMNYVHRDWAAANILVGENLVCKVADFGLARLIEDNEYTARQGAKFPIKWTAPE	2	NA	FALSE	FALSE	L390W R391A	3	R391A	0.1523338	0.01701838	-0.3534522	0.02345353	0.3641459	0.01910805	-0.7348973	0.08535898
GMAYVERMNYVHRDWRAANCLVGENLVCKVADFGLARLIEDNEYTARQGAKFPIKWTAPE	2	NA	FALSE	FALSE	L390W I395C	3	I395C	0.1892681	0.01927777	-0.4233676	0.03079537	0.3844725	0.02216492	-0.5678764	0.07677509
GMAYVERMNYVHRDWRAANILVGENLVCKVADFGLAFLIEDNEYTARQGAKFPIKWTAPE	2	NA	FALSE	FALSE	L390W R412F	3	R412F	0.1326746	0.02034066	-0.4083964	0.03078203	0.359836	0.02296668	-0.710125	0.09296005
GMAYVERMNYVHRDWRAANILVGENLVCKVADFGLARLIEDNEATARQGAKFPIKWTAPE	2	NA	FALSE	FALSE	L390W Y419A	3	Y419A	0.1409856	0.01932038	-0.4049942	0.02904304	0.4259083	0.02046969	-0.5462921	0.08112485
GMAYVERMNYVHRDWRAANILVGENLVCKVADFGLARLIEDNEYTARQGAKFPAKWTAPE	2	NA	FALSE	FALSE	L390W I429A	3	I429A	0.1967079	0.01880369	-0.3923934	0.03122466	0.3957177	0.02200736	-0.7167344	0.08726313
GMAYVERMNYVHRDWRAANILVGENLVCKVADFGLARLIEDNEYTARQGAKFPIKWTAHE	2	NA	FALSE	FALSE	L390W P434H	3	P434H	0.1495155	0.02378272	-0.3973733	0.04068567	0.4392842	0.03308639	-0.5653082	0.1038333
GMAYVERMNYVHRDWRAANILVGENLVCKVADFGLARLIEDNEYTARQGAKFPIKWTAPE	1	NA	FALSE	FALSE	L390W	3	WT	0.1594039	0.0163593	-0.3536333	0.02303972	0.4104429	0.01622892	-0.727273	0.06730379
GMAYVERMNYVHRDWRAANILVGENLVCKVADFGLARLIEDNEYVARQGAKFPIKWTAPE	2	NA	FALSE	FALSE	L390W T420V	3	T420V	0.1488907	0.02024797	-0.3854921	0.03400401	0.3978204	0.02348606	-0.7753418	0.1102446
GMAYVERMNYVHRDYAAANILVGENLVCKVADFGLARLIEDNEYTARQGAKFPIKWTAPE	2	NA	FALSE	FALSE	L390Y R391A	3	R391A	0.1318306	0.01864844	-0.3989871	0.02964175	0.3610715	0.01797622	-0.9099668	0.08927361
GMAYVERMNYVHRDYRAANCLVGENLVCKVADFGLARLIEDNEYTARQGAKFPIKWTAPE	2	NA	FALSE	FALSE	L390Y I395C	3	I395C	-0.1173013	0.02684081	-0.3116804	0.02481867	0.3705108	0.02214797	-0.5806752	0.08402179
GMAYVERMNYVHRDYRAANILVGENLVCKVADFGLAFLIEDNEYTARQGAKFPIKWTAPE	2	NA	FALSE	FALSE	L390Y R412F	3	R412F	-0.05985939	0.02544968	-0.3732714	0.03086709	0.3946803	0.02019304	-0.5048323	0.07058993
GMAYVERMNYVHRDYRAANILVGENLVCKVADFGLARLIEDNEATARQGAKFPIKWTAPE	2	NA	FALSE	FALSE	L390Y Y419A	3	Y419A	-0.01175778	0.02569358	-0.3071369	0.02582173	0.38035	0.02931606	-0.3337403	0.08639723
GMAYVERMNYVHRDYRAANILVGENLVCKVADFGLARLIEDNEYTARQGAKFPAKWTAPE	2	NA	FALSE	FALSE	L390Y I429A	3	I429A	-0.05830608	0.04163026	-0.3049491	0.04429043	0.4594879	0.04285271	-0.5934157	0.206627
GMAYVERMNYVHRDYRAANILVGENLVCKVADFGLARLIEDNEYTARQGAKFPIKWTAHE	2	NA	FALSE	FALSE	L390Y P434H	3	P434H	0.1860779	0.02421644	-0.3383476	0.03215523	0.4099157	0.02707215	-0.4544201	0.1248942
GMAYVERMNYVHRDYRAANILVGENLVCKVADFGLARLIEDNEYTARQGAKFPIKWTAPE	1	NA	FALSE	FALSE	L390Y	3	WT	-0.4334831	0.03567033	-0.2822376	0.02105106	0.3327361	0.0214063	-0.2150685	0.07083667
GMAYVERMNYVHRDYRAANILVGENLVCKVADFGLARLIEDNEYVARQGAKFPIKWTAPE	2	NA	FALSE	FALSE	L390Y T420V	3	T420V	-0.366885	0.04521603	-0.2969265	0.02562638	0.2815615	0.025738	-0.2401934	0.07709453
GMAYVERMNYVHRELAAANILVGENLVCKVADFGLARLIEDNEYTARQGAKFPIKWTAPE	2	NA	FALSE	FALSE	D389E R391A	3	R391A	0.207249	0.0202553	0.2687449	0.1081241	0.4931952	0.02486188	NA	NA
GMAYVERMNYVHRELRAANCLVGENLVCKVADFGLARLIEDNEYTARQGAKFPIKWTAPE	2	NA	FALSE	FALSE	D389E I395C	3	I395C	0.2535454	0.02295716	0.09906434	0.01629309	0.4527346	0.02936229	0.03610496	0.0993408
GMAYVERMNYVHRELRAANILVGENLVCKVADFGLAFLIEDNEYTARQGAKFPIKWTAPE	2	NA	FALSE	FALSE	D389E R412F	3	R412F	0.1529986	0.02006226	0.09840693	0.01352497	0.4229404	0.02261046	0.1584359	0.07811272
GMAYVERMNYVHRELRAANILVGENLVCKVADFGLARLIEDNEATARQGAKFPIKWTAPE	2	NA	FALSE	FALSE	D389E Y419A	3	Y419A	0.1879443	0.02871891	0.1394467	0.01756958	0.4694586	0.02576004	0.1086428	0.09033098
GMAYVERMNYVHRELRAANILVGENLVCKVADFGLARLIEDNEYTARQGAKFPAKWTAPE	2	NA	FALSE	FALSE	D389E I429A	3	I429A	0.1977832	0.03355807	0.1313292	0.02131425	0.4022572	0.03091942	0.3099645	0.1090448
GMAYVERMNYVHRELRAANILVGENLVCKVADFGLARLIEDNEYTARQGAKFPIKWTAHE	2	NA	FALSE	FALSE	D389E P434H	3	P434H	0.2108607	0.03502425	-0.03073693	0.0246378	0.4145887	0.04145517	-0.1090698	0.2165816
GMAYVERMNYVHRELRAANILVGENLVCKVADFGLARLIEDNEYVARQGAKFPIKWTAPE	2	NA	FALSE	FALSE	D389E T420V	3	T420V	0.1870051	0.02457107	0.1001096	0.01709787	0.460292	0.02556822	0.1829906	0.0791477
GMAYVERMNYVHRFLAAANILVGENLVCKVADFGLARLIEDNEYTARQGAKFPIKWTAPE	2	NA	FALSE	FALSE	D389F R391A	3	R391A	0.2352758	0.01721833	0.1236323	0.01320597	0.4370082	0.01875566	0.1019437	0.05970888
GMAYVERMNYVHRFLRAANCLVGENLVCKVADFGLARLIEDNEYTARQGAKFPIKWTAPE	2	NA	FALSE	FALSE	D389F I395C	3	I395C	0.2159609	0.01678621	0.03684411	0.01302254	0.4357496	0.01676795	0.05127313	0.05372338
GMAYVERMNYVHRFLRAANILVGENLVCKVADFGLAFLIEDNEYTARQGAKFPIKWTAPE	2	NA	FALSE	FALSE	D389F R412F	3	R412F	0.1744529	0.01621805	0.08782657	0.01129708	0.4206628	0.01910215	0.1500876	0.05848627
GMAYVERMNYVHRFLRAANILVGENLVCKVADFGLARLIEDNEATARQGAKFPIKWTAPE	2	NA	FALSE	FALSE	D389F Y419A	3	Y419A	0.2101219	0.01900554	0.09890431	0.01247668	0.4518432	0.02122109	0.1038021	0.05836388
GMAYVERMNYVHRFLRAANILVGENLVCKVADFGLARLIEDNEYTARQGAKFPAKWTAPE	2	NA	FALSE	FALSE	D389F I429A	3	I429A	0.2117001	0.02864808	0.08117818	0.01795091	0.4397994	0.02775278	0.1205249	0.0907907
GMAYVERMNYVHRFLRAANILVGENLVCKVADFGLARLIEDNEYTARQGAKFPIKWTAHE	2	NA	FALSE	FALSE	D389F P434H	3	P434H	0.1566281	0.02391273	-0.2303244	0.02445287	0.4008157	0.02398449	-0.2830987	0.07224799
GMAYVERMNYVHRFLRAANILVGENLVCKVADFGLARLIEDNEYTARQGAKFPIKWTAPE	1	NA	FALSE	FALSE	D389F	3	WT	0.2043594	0.01588567	0.1010604	0.0119479	0.4261702	0.01898656	-0.01095475	0.06101358
GMAYVERMNYVHRFLRAANILVGENLVCKVADFGLARLIEDNEYVARQGAKFPIKWTAPE	2	NA	FALSE	FALSE	D389F T420V	3	T420V	0.193222	0.01844099	0.102724	0.01328253	0.4722815	0.01916779	0.1556675	0.06410783
GMAYVERMNYVHRGLAAANILVGENLVCKVADFGLARLIEDNEYTARQGAKFPIKWTAPE	2	NA	FALSE	FALSE	D389G R391A	3	R391A	0.1886788	0.01319078	0.1182157	0.01232066	0.4275681	0.01440967	0.03104664	0.06027537
GMAYVERMNYVHRGLRAANCLVGENLVCKVADFGLARLIEDNEYTARQGAKFPIKWTAPE	2	NA	FALSE	FALSE	D389G I395C	3	I395C	0.2012956	0.01367346	0.09163112	0.01043036	0.4084147	0.01520451	0.000707702	0.05557607
GMAYVERMNYVHRGLRAANILVGENLVCKVADFGLAFLIEDNEYTARQGAKFPIKWTAPE	2	NA	FALSE	FALSE	D389G R412F	3	R412F	0.1612848	0.01326241	0.1120855	0.009041157	0.4186683	0.01414931	0.1514105	0.04719741
GMAYVERMNYVHRGLRAANILVGENLVCKVADFGLARLIEDNEATARQGAKFPIKWTAPE	2	NA	FALSE	FALSE	D389G Y419A	3	Y419A	0.1683599	0.01517386	0.09624492	0.01111027	0.4496304	0.01796079	0.1404407	0.05621389
GMAYVERMNYVHRGLRAANILVGENLVCKVADFGLARLIEDNEYTARQGAKFPAKWTAPE	2	NA	FALSE	FALSE	D389G I429A	3	I429A	0.190753	0.02036832	0.09341225	0.01415046	0.4326988	0.02114392	0.1333333	0.06964927
GMAYVERMNYVHRGLRAANILVGENLVCKVADFGLARLIEDNEYTARQGAKFPIKWTAHE	2	NA	FALSE	FALSE	D389G P434H	3	P434H	0.1273193	0.01989078	-0.007286266	0.0174546	0.3911737	0.02251179	-0.1119468	0.07587524
GMAYVERMNYVHRGLRAANILVGENLVCKVADFGLARLIEDNEYTARQGAKFPIKWTAPE	1	NA	FALSE	FALSE	D389G	3	WT	0.1953647	0.01903981	0.112636	0.01172557	0.4392219	0.02353563	0.09439762	0.06928104
GMAYVERMNYVHRGLRAANILVGENLVCKVADFGLARLIEDNEYVARQGAKFPIKWTAPE	2	NA	FALSE	FALSE	D389G T420V	3	T420V	0.1623661	0.01497887	0.1126568	0.01080436	0.3997062	0.01718276	0.1879186	0.05148572
GMAYVERMNYVHRHLAAANILVGENLVCKVADFGLARLIEDNEYTARQGAKFPIKWTAPE	2	NA	FALSE	FALSE	D389H R391A	3	R391A	0.2016684	0.02103713	0.09335207	0.01547464	0.4432225	0.02690102	0.04537307	0.07804553
GMAYVERMNYVHRHLRAANCLVGENLVCKVADFGLARLIEDNEYTARQGAKFPIKWTAPE	2	NA	FALSE	FALSE	D389H I395C	3	I395C	0.18942	0.02865603	0.0840583	0.02000945	0.4331994	0.02808884	0.09005263	0.08351832
GMAYVERMNYVHRHLRAANILVGENLVCKVADFGLAFLIEDNEYTARQGAKFPIKWTAPE	2	NA	FALSE	FALSE	D389H R412F	3	R412F	0.1692102	0.02268256	0.1081815	0.01425651	0.454431	0.02768296	0.1935991	0.08552412
GMAYVERMNYVHRHLRAANILVGENLVCKVADFGLARLIEDNEATARQGAKFPIKWTAPE	2	NA	FALSE	FALSE	D389H Y419A	3	Y419A	0.1896558	0.02983027	0.1252904	0.01907907	0.4322275	0.03154041	0.1014606	0.1029243
GMAYVERMNYVHRHLRAANILVGENLVCKVADFGLARLIEDNEYTARQGAKFPAKWTAPE	2	NA	FALSE	FALSE	D389H I429A	3	I429A	0.1870254	0.03882263	0.1104995	0.02348533	0.3865989	0.05420256	-0.1036123	0.1848539
GMAYVERMNYVHRHLRAANILVGENLVCKVADFGLARLIEDNEYTARQGAKFPIKWTAHE	2	NA	FALSE	FALSE	D389H P434H	3	P434H	0.1830491	0.03158263	-0.08951278	0.02831317	0.4181772	0.03194512	-0.2114571	0.1027381
GMAYVERMNYVHRHLRAANILVGENLVCKVADFGLARLIEDNEYVARQGAKFPIKWTAPE	2	NA	FALSE	FALSE	D389H T420V	3	T420V	0.1776746	0.02552965	0.1021702	0.01614722	0.4241526	0.02309443	0.1322069	0.07081848
GMAYVERMNYVHRILAAANILVGENLVCKVADFGLARLIEDNEYTARQGAKFPIKWTAPE	2	NA	FALSE	FALSE	D389I R391A	3	R391A	0.1849859	0.01839411	0.08052534	0.01277853	0.4457937	0.02393809	-0.05262529	0.06811271
GMAYVERMNYVHRILRAANCLVGENLVCKVADFGLARLIEDNEYTARQGAKFPIKWTAPE	2	NA	FALSE	FALSE	D389I I395C	3	I395C	0.1885164	0.01910456	-0.006907331	0.01549893	0.4270566	0.02046204	0.04662596	0.06731268
GMAYVERMNYVHRILRAANILVGENLVCKVADFGLAFLIEDNEYTARQGAKFPIKWTAPE	2	NA	FALSE	FALSE	D389I R412F	3	R412F	0.1867098	0.01666703	0.05376565	0.01342727	0.4282567	0.02022772	0.2723883	0.05807551
GMAYVERMNYVHRILRAANILVGENLVCKVADFGLARLIEDNEATARQGAKFPIKWTAPE	2	NA	FALSE	FALSE	D389I Y419A	3	Y419A	0.2164672	0.02536059	0.1022765	0.01497152	0.4484139	0.02688747	0.1925002	0.09371217
GMAYVERMNYVHRILRAANILVGENLVCKVADFGLARLIEDNEYTARQGAKFPAKWTAPE	2	NA	FALSE	FALSE	D389I I429A	3	I429A	0.1763895	0.03019824	0.04052683	0.0264107	0.4312696	0.03360851	0.03843143	0.101248
GMAYVERMNYVHRILRAANILVGENLVCKVADFGLARLIEDNEYTARQGAKFPIKWTAHE	2	NA	FALSE	FALSE	D389I P434H	3	P434H	0.1113114	0.02761296	-0.3749491	0.03326968	0.4272174	0.02904343	-0.5419284	0.1076408
GMAYVERMNYVHRILRAANILVGENLVCKVADFGLARLIEDNEYTARQGAKFPIKWTAPE	1	NA	FALSE	FALSE	D389I	3	WT	0.2082679	0.01823726	0.06604657	0.01379135	0.4512971	0.02352741	0.1042321	0.06901912
GMAYVERMNYVHRILRAANILVGENLVCKVADFGLARLIEDNEYVARQGAKFPIKWTAPE	2	NA	FALSE	FALSE	D389I T420V	3	T420V	0.1538181	0.0211113	0.08502179	0.01496353	0.419828	0.0233257	0.1740066	0.07017056
GMAYVERMNYVHRKLAAANILVGENLVCKVADFGLARLIEDNEYTARQGAKFPIKWTAPE	2	NA	FALSE	FALSE	D389K R391A	3	R391A	0.1841465	0.02001641	NA	NA	0.4470039	0.02180455	NA	NA
GMAYVERMNYVHRKLRAANCLVGENLVCKVADFGLARLIEDNEYTARQGAKFPIKWTAPE	2	NA	FALSE	FALSE	D389K I395C	3	I395C	0.1459507	0.02525718	0.1090969	0.01613715	0.4432674	0.02183091	-0.01622259	0.07539023
GMAYVERMNYVHRKLRAANILVGENLVCKVADFGLAFLIEDNEYTARQGAKFPIKWTAPE	2	NA	FALSE	FALSE	D389K R412F	3	R412F	0.1335933	0.02117137	0.09506342	0.01386024	0.4621883	0.02213555	0.2245255	0.06658581
GMAYVERMNYVHRKLRAANILVGENLVCKVADFGLARLIEDNEATARQGAKFPIKWTAPE	2	NA	FALSE	FALSE	D389K Y419A	3	Y419A	0.1863324	0.02985114	0.1317405	0.01896278	0.4477024	0.02983088	0.2184643	0.0921578
GMAYVERMNYVHRKLRAANILVGENLVCKVADFGLARLIEDNEYTARQGAKFPAKWTAPE	2	NA	FALSE	FALSE	D389K I429A	3	I429A	0.1648825	0.03555343	0.1364232	0.02147159	0.3478006	0.04044263	-0.01227018	0.1415708
GMAYVERMNYVHRKLRAANILVGENLVCKVADFGLARLIEDNEYTARQGAKFPIKWTAHE	2	NA	FALSE	FALSE	D389K P434H	3	P434H	0.1768829	0.03505652	-0.07245391	0.03027733	0.3905476	0.04716082	-0.01327827	0.1288599
GMAYVERMNYVHRKLRAANILVGENLVCKVADFGLARLIEDNEYTARQGAKFPIKWTAPE	1	NA	FALSE	FALSE	D389K	3	WT	0.1418798	0.02338124	0.1152493	0.01556909	0.4349132	0.03104927	0.2507898	0.09823174
GMAYVERMNYVHRKLRAANILVGENLVCKVADFGLARLIEDNEYVARQGAKFPIKWTAPE	2	NA	FALSE	FALSE	D389K T420V	3	T420V	0.1388933	0.02844199	0.08688516	0.0172088	0.4535435	0.01970479	0.2576117	0.06185634
GMAYVERMNYVHRLLAAANILVGENLVCKVADFGLARLIEDNEYTARQGAKFPIKWTAPE	2	NA	FALSE	FALSE	D389L R391A	3	R391A	0.1944982	0.01245714	0.1076112	0.0150423	0.4374299	0.01372693	0.04713937	0.07193786
GMAYVERMNYVHRLLRAANCLVGENLVCKVADFGLARLIEDNEYTARQGAKFPIKWTAPE	2	NA	FALSE	FALSE	D389L I395C	3	I395C	0.2002532	0.01311928	0.02920496	0.01059657	0.406711	0.01549745	-0.03087902	0.05102347
GMAYVERMNYVHRLLRAANILVGENLVCKVADFGLAFLIEDNEYTARQGAKFPIKWTAPE	2	NA	FALSE	FALSE	D389L R412F	3	R412F	0.1770766	0.01196266	0.06568392	0.008989307	0.4082216	0.01272137	0.1601477	0.04084904
GMAYVERMNYVHRLLRAANILVGENLVCKVADFGLARLIEDNEATARQGAKFPIKWTAPE	2	NA	FALSE	FALSE	D389L Y419A	3	Y419A	0.2257572	0.01325632	0.1119691	0.009925602	0.4370869	0.01558875	0.08656585	0.05030892
GMAYVERMNYVHRLLRAANILVGENLVCKVADFGLARLIEDNEYTARQGAKFPAKWTAPE	2	NA	FALSE	FALSE	D389L I429A	3	I429A	0.2185832	0.01921117	0.07706901	0.01420849	0.4496675	0.01948332	0.189278	0.05635947
GMAYVERMNYVHRLLRAANILVGENLVCKVADFGLARLIEDNEYTARQGAKFPIKWTAHE	2	NA	FALSE	FALSE	D389L P434H	3	P434H	0.1969813	0.01684062	-0.2565464	0.02225805	0.4139057	0.01617046	-0.3750924	0.05753624
GMAYVERMNYVHRLLRAANILVGENLVCKVADFGLARLIEDNEYTARQGAKFPIKWTAPE	1	NA	FALSE	FALSE	D389L	3	WT	0.1811183	0.01161421	0.09167717	0.008872003	0.4443976	0.01278687	0.05959497	0.04347311
GMAYVERMNYVHRLLRAANILVGENLVCKVADFGLARLIEDNEYVARQGAKFPIKWTAPE	2	NA	FALSE	FALSE	D389L T420V	3	T420V	0.1975361	0.01253695	0.09192154	0.009777681	0.4140292	0.01362528	0.1669464	0.04494092
GMAYVERMNYVHRMLAAANILVGENLVCKVADFGLARLIEDNEYTARQGAKFPIKWTAPE	2	NA	FALSE	FALSE	D389M R391A	3	R391A	0.1946227	0.01951161	NA	NA	0.429398	0.01798149	NA	NA
GMAYVERMNYVHRMLRAANCLVGENLVCKVADFGLARLIEDNEYTARQGAKFPIKWTAPE	2	NA	FALSE	FALSE	D389M I395C	3	I395C	0.2402336	0.02119124	0.05713949	0.01652846	0.4153187	0.02159651	-0.02824859	0.06593608
GMAYVERMNYVHRMLRAANILVGENLVCKVADFGLAFLIEDNEYTARQGAKFPIKWTAPE	2	NA	FALSE	FALSE	D389M R412F	3	R412F	0.1709883	0.01906403	0.08437107	0.01450829	0.4631437	0.02345776	0.1801112	0.08082732
GMAYVERMNYVHRMLRAANILVGENLVCKVADFGLARLIEDNEATARQGAKFPIKWTAPE	2	NA	FALSE	FALSE	D389M Y419A	3	Y419A	0.2441755	0.02558392	0.08450039	0.0175065	0.405419	0.0289251	0.1482599	0.08102214
GMAYVERMNYVHRMLRAANILVGENLVCKVADFGLARLIEDNEYTARQGAKFPAKWTAPE	2	NA	FALSE	FALSE	D389M I429A	3	I429A	0.2186601	0.03089388	0.09166562	0.02838022	0.4701758	0.03360673	-0.1021688	0.09680656
GMAYVERMNYVHRMLRAANILVGENLVCKVADFGLARLIEDNEYTARQGAKFPIKWTAHE	2	NA	FALSE	FALSE	D389M P434H	3	P434H	0.1650045	0.03037503	-0.08657478	0.02924821	0.3921924	0.02770886	0.01139231	0.0826436
GMAYVERMNYVHRMLRAANILVGENLVCKVADFGLARLIEDNEYTARQGAKFPIKWTAPE	1	NA	FALSE	FALSE	D389M	3	WT	0.2198587	0.01993363	0.07614357	0.01442437	0.4606235	0.0219149	0.1336183	0.07056787
GMAYVERMNYVHRMLRAANILVGENLVCKVADFGLARLIEDNEYVARQGAKFPIKWTAPE	2	NA	FALSE	FALSE	D389M T420V	3	T420V	0.2130587	0.02153858	0.0994198	0.0161656	0.4432926	0.02428756	0.2656706	0.07326771
GMAYVERMNYVHRNLAAANILVGENLVCKVADFGLARLIEDNEYTARQGAKFPIKWTAPE	2	NA	FALSE	FALSE	D389N R391A	3	R391A	0.1748206	0.01853014	0.1140418	0.01271406	0.4366893	0.02291188	0.1504031	0.07468139
GMAYVERMNYVHRNLRAANCLVGENLVCKVADFGLARLIEDNEYTARQGAKFPIKWTAPE	2	NA	FALSE	FALSE	D389N I395C	3	I395C	0.1876295	0.02227492	0.08770538	0.01456961	0.4068747	0.02166138	0.03022476	0.06580681
GMAYVERMNYVHRNLRAANILVGENLVCKVADFGLAFLIEDNEYTARQGAKFPIKWTAPE	2	NA	FALSE	FALSE	D389N R412F	3	R412F	0.1519695	0.0205125	0.1144628	0.01436297	0.4181269	0.02300329	0.2101399	0.07124221
GMAYVERMNYVHRNLRAANILVGENLVCKVADFGLARLIEDNEATARQGAKFPIKWTAPE	2	NA	FALSE	FALSE	D389N Y419A	3	Y419A	0.1886708	0.03028669	0.0818425	0.01790336	0.3916049	0.02897255	0.1475354	0.09725046
GMAYVERMNYVHRNLRAANILVGENLVCKVADFGLARLIEDNEYTARQGAKFPAKWTAPE	2	NA	FALSE	FALSE	D389N I429A	3	I429A	0.2383383	0.03326469	0.1291576	0.02100783	0.4066739	0.03478917	0.09291577	0.1104526
GMAYVERMNYVHRNLRAANILVGENLVCKVADFGLARLIEDNEYTARQGAKFPIKWTAHE	2	NA	FALSE	FALSE	D389N P434H	3	P434H	0.2197972	0.03045581	0.02025942	0.02231986	0.4226916	0.03337248	-0.1511193	0.1060476
GMAYVERMNYVHRNLRAANILVGENLVCKVADFGLARLIEDNEYVARQGAKFPIKWTAPE	2	NA	FALSE	FALSE	D389N T420V	3	T420V	0.2106888	0.02230771	0.1183822	0.01444423	0.4270241	0.02759747	0.1948201	0.06801408
GMAYVERMNYVHRPLAAANILVGENLVCKVADFGLARLIEDNEYTARQGAKFPIKWTAPE	2	NA	FALSE	FALSE	D389P R391A	3	R391A	0.1722049	0.01962285	-0.3419113	0.03119218	0.4105355	0.02251553	-0.898267	0.162488
GMAYVERMNYVHRPLRAANCLVGENLVCKVADFGLARLIEDNEYTARQGAKFPIKWTAPE	2	NA	FALSE	FALSE	D389P I395C	3	I395C	0.1973799	0.02751409	-0.2934926	0.03549162	0.3732346	0.02833395	-0.8350937	0.1291207
GMAYVERMNYVHRPLRAANILVGENLVCKVADFGLAFLIEDNEYTARQGAKFPIKWTAPE	2	NA	FALSE	FALSE	D389P R412F	3	R412F	0.156814	0.02083984	-0.3720866	0.03118309	0.3977016	0.02700415	-0.5706151	0.08554744
GMAYVERMNYVHRPLRAANILVGENLVCKVADFGLARLIEDNEATARQGAKFPIKWTAPE	2	NA	FALSE	FALSE	D389P Y419A	3	Y419A	0.1827294	0.02145147	-0.3061009	0.02735322	0.3777175	0.02187914	-0.5372529	0.08119941
GMAYVERMNYVHRPLRAANILVGENLVCKVADFGLARLIEDNEYTARQGAKFPAKWTAPE	2	NA	FALSE	FALSE	D389P I429A	3	I429A	0.1647922	0.03064231	-0.3211855	0.03739648	0.4581694	0.02627913	-0.9359841	0.1585702
GMAYVERMNYVHRPLRAANILVGENLVCKVADFGLARLIEDNEYTARQGAKFPIKWTAHE	2	NA	FALSE	FALSE	D389P P434H	3	P434H	0.2292383	0.02753923	-0.4213393	0.04406531	0.4004181	0.03199914	-0.58628	0.09125757
GMAYVERMNYVHRPLRAANILVGENLVCKVADFGLARLIEDNEYTARQGAKFPIKWTAPE	1	NA	FALSE	FALSE	D389P	3	WT	0.1729879	0.01926373	-0.3224925	0.02388915	0.3677284	0.02008166	-0.6262396	0.06827912
GMAYVERMNYVHRPLRAANILVGENLVCKVADFGLARLIEDNEYVARQGAKFPIKWTAPE	2	NA	FALSE	FALSE	D389P T420V	3	T420V	0.1820758	0.02069339	-0.2979307	0.02435247	0.428841	0.02061298	-0.6880944	0.09330031
GMAYVERMNYVHRQLAAANILVGENLVCKVADFGLARLIEDNEYTARQGAKFPIKWTAPE	2	NA	FALSE	FALSE	D389Q R391A	3	R391A	0.1528075	0.0246346	NA	NA	0.4606919	0.02454715	NA	NA
GMAYVERMNYVHRQLRAANCLVGENLVCKVADFGLARLIEDNEYTARQGAKFPIKWTAPE	2	NA	FALSE	FALSE	D389Q I395C	3	I395C	0.197904	0.03208329	0.0993193	0.02097043	0.4384009	0.0318693	0.1707047	0.112752
GMAYVERMNYVHRQLRAANILVGENLVCKVADFGLAFLIEDNEYTARQGAKFPIKWTAPE	2	NA	FALSE	FALSE	D389Q R412F	3	R412F	0.1355711	0.02440314	0.06529206	0.01711089	0.4637845	0.033339	0.1548808	0.08458008
GMAYVERMNYVHRQLRAANILVGENLVCKVADFGLARLIEDNEATARQGAKFPIKWTAPE	2	NA	FALSE	FALSE	D389Q Y419A	3	Y419A	0.1406219	0.03224102	0.136205	0.02091298	0.4066841	0.02854976	0.09549867	0.08232025
GMAYVERMNYVHRQLRAANILVGENLVCKVADFGLARLIEDNEYTARQGAKFPAKWTAPE	2	NA	FALSE	FALSE	D389Q I429A	3	I429A	0.2227289	0.03721633	0.06861407	0.02494974	0.478333	0.04458312	0.07402352	0.132185
GMAYVERMNYVHRQLRAANILVGENLVCKVADFGLARLIEDNEYTARQGAKFPIKWTAHE	2	NA	FALSE	FALSE	D389Q P434H	3	P434H	0.2434827	0.03220064	-0.01437198	0.02693989	0.4405018	0.03210515	-0.03488858	0.09595828
GMAYVERMNYVHRQLRAANILVGENLVCKVADFGLARLIEDNEYTARQGAKFPIKWTAPE	1	NA	FALSE	FALSE	D389Q	3	WT	0.1495838	0.02455427	0.1276772	0.02017702	0.4314702	0.02332186	0.03867613	0.0731066
GMAYVERMNYVHRQLRAANILVGENLVCKVADFGLARLIEDNEYVARQGAKFPIKWTAPE	2	NA	FALSE	FALSE	D389Q T420V	3	T420V	0.1864087	0.02786768	0.08661031	0.01651245	0.4329346	0.02555291	0.1031455	0.09905873
GMAYVERMNYVHRRLAAANILVGENLVCKVADFGLARLIEDNEYTARQGAKFPIKWTAPE	2	NA	FALSE	FALSE	D389R R391A	3	R391A	0.2096529	0.01237984	0.1221779	0.01699691	0.4159567	0.0140121	0.003843939	0.07396487
GMAYVERMNYVHRRLRAANCLVGENLVCKVADFGLARLIEDNEYTARQGAKFPIKWTAPE	2	NA	FALSE	FALSE	D389R I395C	3	I395C	0.2427519	0.01463075	0.07425788	0.01069025	0.448036	0.01835642	0.06158209	0.0567023
GMAYVERMNYVHRRLRAANILVGENLVCKVADFGLAFLIEDNEYTARQGAKFPIKWTAPE	2	NA	FALSE	FALSE	D389R R412F	3	R412F	0.1810743	0.01233135	0.1003658	0.009574208	0.4454302	0.01321214	0.1897862	0.04424878
GMAYVERMNYVHRRLRAANILVGENLVCKVADFGLARLIEDNEATARQGAKFPIKWTAPE	2	NA	FALSE	FALSE	D389R Y419A	3	Y419A	0.2053043	0.01461941	0.1077421	0.01060248	0.4121852	0.01561402	0.08461613	0.04963739
GMAYVERMNYVHRRLRAANILVGENLVCKVADFGLARLIEDNEYTARQGAKFPAKWTAPE	2	NA	FALSE	FALSE	D389R I429A	3	I429A	0.2144016	0.01927322	0.08849217	0.01340825	0.4661233	0.02422817	-0.0653444	0.08270362
GMAYVERMNYVHRRLRAANILVGENLVCKVADFGLARLIEDNEYTARQGAKFPIKWTAHE	2	NA	FALSE	FALSE	D389R P434H	3	P434H	0.1981805	0.01793643	-0.03859803	0.01506618	0.4448584	0.01998211	0.02805904	0.05956107
GMAYVERMNYVHRRLRAANILVGENLVCKVADFGLARLIEDNEYTARQGAKFPIKWTAPE	1	NA	FALSE	FALSE	D389R	3	WT	0.2385097	0.01218282	0.116299	0.009525962	0.4371111	0.01412066	0.1378513	0.04436754
GMAYVERMNYVHRRLRAANILVGENLVCKVADFGLARLIEDNEYVARQGAKFPIKWTAPE	2	NA	FALSE	FALSE	D389R T420V	3	T420V	0.1921342	0.01333443	0.1060522	0.01026391	0.4561721	0.01484096	0.1446741	0.04953829
GMAYVERMNYVHRSLAAANILVGENLVCKVADFGLARLIEDNEYTARQGAKFPIKWTAPE	2	NA	FALSE	FALSE	D389S R391A	3	R391A	0.2117147	0.01178295	0.1138912	0.01037327	0.4227787	0.01359043	-0.02786875	0.05142449
GMAYVERMNYVHRSLRAANCLVGENLVCKVADFGLARLIEDNEYTARQGAKFPIKWTAPE	2	NA	FALSE	FALSE	D389S I395C	3	I395C	0.2067676	0.0141354	0.07918088	0.01102796	0.4340714	0.01503081	0.1147925	0.04877947
GMAYVERMNYVHRSLRAANILVGENLVCKVADFGLAFLIEDNEYTARQGAKFPIKWTAPE	2	NA	FALSE	FALSE	D389S R412F	3	R412F	0.1774506	0.01241085	0.1050864	0.00922492	0.4293853	0.01227373	0.1661853	0.04346422
GMAYVERMNYVHRSLRAANILVGENLVCKVADFGLARLIEDNEATARQGAKFPIKWTAPE	2	NA	FALSE	FALSE	D389S Y419A	3	Y419A	0.2028793	0.01414497	0.1239262	0.01015684	0.4024468	0.01611955	0.5042339	0.04855681
GMAYVERMNYVHRSLRAANILVGENLVCKVADFGLARLIEDNEYTARQGAKFPAKWTAPE	2	NA	FALSE	FALSE	D389S I429A	3	I429A	0.1974625	0.01883309	0.07482313	0.01496711	0.4505525	0.02210919	0.1773828	0.06718881
GMAYVERMNYVHRSLRAANILVGENLVCKVADFGLARLIEDNEYTARQGAKFPIKWTAHE	2	NA	FALSE	FALSE	D389S P434H	3	P434H	0.1840944	0.01725946	-0.0404405	0.01367338	0.3921183	0.01779957	-0.1133983	0.05887074
GMAYVERMNYVHRSLRAANILVGENLVCKVADFGLARLIEDNEYTARQGAKFPIKWTAPE	1	NA	FALSE	FALSE	D389S	3	WT	0.2209249	0.01162845	0.1139615	0.008396335	0.4570457	0.0136171	0.1446801	0.04422366
GMAYVERMNYVHRSLRAANILVGENLVCKVADFGLARLIEDNEYVARQGAKFPIKWTAPE	2	NA	FALSE	FALSE	D389S T420V	3	T420V	0.1895321	0.01296239	0.107598	0.009029377	0.4692348	0.01392704	0.1619281	0.04377832
GMAYVERMNYVHRTLAAANILVGENLVCKVADFGLARLIEDNEYTARQGAKFPIKWTAPE	2	NA	FALSE	FALSE	D389T R391A	3	R391A	0.2170301	0.01669541	0.1068476	0.01705401	0.4150918	0.01838924	0.01919746	0.07154769
GMAYVERMNYVHRTLRAANCLVGENLVCKVADFGLARLIEDNEYTARQGAKFPIKWTAPE	2	NA	FALSE	FALSE	D389T I395C	3	I395C	0.2544548	0.02110704	0.0645355	0.01626884	0.4218663	0.02654715	-0.06140292	0.08234872
GMAYVERMNYVHRTLRAANILVGENLVCKVADFGLAFLIEDNEYTARQGAKFPIKWTAPE	2	NA	FALSE	FALSE	D389T R412F	3	R412F	0.1876259	0.01793907	0.04914438	0.01215475	0.4178802	0.01686407	0.206631	0.05609057
GMAYVERMNYVHRTLRAANILVGENLVCKVADFGLARLIEDNEATARQGAKFPIKWTAPE	2	NA	FALSE	FALSE	D389T Y419A	3	Y419A	0.2184133	0.02109574	0.1009382	0.01437836	0.4224039	0.02699932	0.1449226	0.07799462
GMAYVERMNYVHRTLRAANILVGENLVCKVADFGLARLIEDNEYTARQGAKFPAKWTAPE	2	NA	FALSE	FALSE	D389T I429A	3	I429A	0.2683229	0.02574518	0.0843804	0.01715555	0.4496578	0.02548303	-0.04861809	0.07645527
GMAYVERMNYVHRTLRAANILVGENLVCKVADFGLARLIEDNEYTARQGAKFPIKWTAHE	2	NA	FALSE	FALSE	D389T P434H	3	P434H	0.1802698	0.02655734	-0.07218914	0.02174142	0.4188509	0.03078567	-0.05963874	0.08984927
GMAYVERMNYVHRTLRAANILVGENLVCKVADFGLARLIEDNEYTARQGAKFPIKWTAPE	1	NA	FALSE	FALSE	D389T	3	WT	0.2327513	0.01639465	0.110069	0.01252971	0.3988021	0.01962957	0.388474	0.05844487
GMAYVERMNYVHRTLRAANILVGENLVCKVADFGLARLIEDNEYVARQGAKFPIKWTAPE	2	NA	FALSE	FALSE	D389T T420V	3	T420V	0.2022117	0.01791047	0.1063931	0.01284382	0.4461371	0.01758758	0.06475397	0.05916529
GMAYVERMNYVHRVLAAANILVGENLVCKVADFGLARLIEDNEYTARQGAKFPIKWTAPE	2	NA	FALSE	FALSE	D389V R391A	3	R391A	0.1939996	0.01361995	0.0610793	0.01436466	0.4337525	0.01487341	0.03679047	0.05568951
GMAYVERMNYVHRVLRAANCLVGENLVCKVADFGLARLIEDNEYTARQGAKFPIKWTAPE	2	NA	FALSE	FALSE	D389V I395C	3	I395C	0.1981304	0.01373547	0.0312657	0.010794	0.4305482	0.01467894	-0.06797119	0.05181616
GMAYVERMNYVHRVLRAANILVGENLVCKVADFGLAFLIEDNEYTARQGAKFPIKWTAPE	2	NA	FALSE	FALSE	D389V R412F	3	R412F	0.165752	0.01271451	0.04642818	0.009256487	0.4381808	0.01277404	0.2369399	0.04188568
GMAYVERMNYVHRVLRAANILVGENLVCKVADFGLARLIEDNEATARQGAKFPIKWTAPE	2	NA	FALSE	FALSE	D389V Y419A	3	Y419A	0.1683043	0.01544889	0.08459771	0.01141625	0.4417318	0.01583556	0.3017098	0.04994647
GMAYVERMNYVHRVLRAANILVGENLVCKVADFGLARLIEDNEYTARQGAKFPAKWTAPE	2	NA	FALSE	FALSE	D389V I429A	3	I429A	0.1901799	0.02162965	0.09686448	0.01497898	0.4266296	0.02403713	0.153706	0.07776787
GMAYVERMNYVHRVLRAANILVGENLVCKVADFGLARLIEDNEYTARQGAKFPIKWTAHE	2	NA	FALSE	FALSE	D389V P434H	3	P434H	0.1419251	0.01944252	-0.3289812	0.02300251	0.4374498	0.01967961	-0.4586822	0.06644194
GMAYVERMNYVHRVLRAANILVGENLVCKVADFGLARLIEDNEYTARQGAKFPIKWTAPE	1	NA	FALSE	FALSE	D389V	3	WT	0.1758655	0.01878043	0.09712288	0.01374949	0.4442327	0.02323684	-0.06861109	0.06933599
GMAYVERMNYVHRVLRAANILVGENLVCKVADFGLARLIEDNEYVARQGAKFPIKWTAPE	2	NA	FALSE	FALSE	D389V T420V	3	T420V	0.1917861	0.01431397	0.1004182	0.01043511	0.4270664	0.01625032	0.1479667	0.05151379
GMAYVERMNYVHRWLAAANILVGENLVCKVADFGLARLIEDNEYTARQGAKFPIKWTAPE	2	NA	FALSE	FALSE	D389W R391A	3	R391A	0.2424881	0.01768153	0.1915927	0.1090206	0.4442213	0.01815312	NA	NA
GMAYVERMNYVHRWLRAANCLVGENLVCKVADFGLARLIEDNEYTARQGAKFPIKWTAPE	2	NA	FALSE	FALSE	D389W I395C	3	I395C	0.2206327	0.01971172	0.02794995	0.01566219	0.3745577	0.02308968	0.1056351	0.07199813
GMAYVERMNYVHRWLRAANILVGENLVCKVADFGLAFLIEDNEYTARQGAKFPIKWTAPE	2	NA	FALSE	FALSE	D389W R412F	3	R412F	0.1977861	0.01769828	0.0462733	0.01282921	0.4446769	0.01778768	0.1085268	0.05215235
GMAYVERMNYVHRWLRAANILVGENLVCKVADFGLARLIEDNEATARQGAKFPIKWTAPE	2	NA	FALSE	FALSE	D389W Y419A	3	Y419A	0.2272329	0.02131011	0.1127151	0.01711078	0.4514816	0.02264823	0.2078915	0.08037818
GMAYVERMNYVHRWLRAANILVGENLVCKVADFGLARLIEDNEYTARQGAKFPAKWTAPE	2	NA	FALSE	FALSE	D389W I429A	3	I429A	0.1902621	0.03092552	0.05895622	0.02043493	0.5083752	0.02967725	0.09105512	0.09988547
GMAYVERMNYVHRWLRAANILVGENLVCKVADFGLARLIEDNEYTARQGAKFPIKWTAHE	2	NA	FALSE	FALSE	D389W P434H	3	P434H	0.1543786	0.02941862	-0.246169	0.0361685	0.4139169	0.03412672	-0.3790804	0.1278773
GMAYVERMNYVHRWLRAANILVGENLVCKVADFGLARLIEDNEYTARQGAKFPIKWTAPE	1	NA	FALSE	FALSE	D389W	3	WT	0.2107155	0.01808256	0.1044993	0.01303498	0.4556326	0.01877428	0.07730992	0.05511958
GMAYVERMNYVHRWLRAANILVGENLVCKVADFGLARLIEDNEYVARQGAKFPIKWTAPE	2	NA	FALSE	FALSE	D389W T420V	3	T420V	0.2089834	0.02003869	0.08040306	0.01433464	0.4521689	0.02051955	0.1205196	0.06179764
GMAYVERMNYVHRYLAAANILVGENLVCKVADFGLARLIEDNEYTARQGAKFPIKWTAPE	2	NA	FALSE	FALSE	D389Y R391A	3	R391A	0.1772049	0.01707313	0.09422839	0.0120221	0.4032978	0.01864937	0.0569148	0.05599429
GMAYVERMNYVHRYLRAANCLVGENLVCKVADFGLARLIEDNEYTARQGAKFPIKWTAPE	2	NA	FALSE	FALSE	D389Y I395C	3	I395C	0.2169519	0.01920458	0.08912213	0.01466136	0.4011531	0.01776509	-0.01791758	0.05839195
GMAYVERMNYVHRYLRAANILVGENLVCKVADFGLAFLIEDNEYTARQGAKFPIKWTAPE	2	NA	FALSE	FALSE	D389Y R412F	3	R412F	0.1875724	0.0163897	0.07225401	0.01298949	0.4427843	0.01995491	0.2102605	0.05868486
GMAYVERMNYVHRYLRAANILVGENLVCKVADFGLARLIEDNEATARQGAKFPIKWTAPE	2	NA	FALSE	FALSE	D389Y Y419A	3	Y419A	0.1946892	0.02035758	0.09805771	0.01446317	0.4393191	0.02516094	0.1039757	0.09117841
GMAYVERMNYVHRYLRAANILVGENLVCKVADFGLARLIEDNEYTARQGAKFPAKWTAPE	2	NA	FALSE	FALSE	D389Y I429A	3	I429A	0.1867642	0.02737075	0.1132787	0.01776032	0.4632431	0.02677899	0.3076647	0.0985789
GMAYVERMNYVHRYLRAANILVGENLVCKVADFGLARLIEDNEYTARQGAKFPIKWTAHE	2	NA	FALSE	FALSE	D389Y P434H	3	P434H	0.1855345	0.02403578	-0.1707998	0.02583441	0.4182759	0.02692011	-0.3854866	0.09011126
GMAYVERMNYVHRYLRAANILVGENLVCKVADFGLARLIEDNEYVARQGAKFPIKWTAPE	2	NA	FALSE	FALSE	D389Y T420V	3	T420V	0.1977756	0.01875625	0.1378654	0.01597331	0.4345048	0.02238756	0.07642767	0.0699283
GMAYVERMNYVHSDLAAANILVGENLVCKVADFGLARLIEDNEYTARQGAKFPIKWTAPE	2	NA	FALSE	FALSE	R388S R391A	3	R391A	0.1769266	0.0141207	0.06819675	0.0104988	0.4044623	0.01401408	-0.1246506	0.04734388
GMAYVERMNYVHSDLRAANCLVGENLVCKVADFGLARLIEDNEYTARQGAKFPIKWTAPE	2	NA	FALSE	FALSE	R388S I395C	3	I395C	0.1900005	0.01421436	0.09426162	0.01014178	0.4002229	0.01600941	0.1876443	0.05378198
GMAYVERMNYVHSDLRAANILVGENLVCKVADFGLAFLIEDNEYTARQGAKFPIKWTAPE	2	NA	FALSE	FALSE	R388S R412F	3	R412F	-0.2014415	0.02237667	0.05323463	0.01170082	0.2038806	0.02134415	-0.1417197	0.06179281
GMAYVERMNYVHSDLRAANILVGENLVCKVADFGLARLIEDNEATARQGAKFPIKWTAPE	2	NA	FALSE	FALSE	R388S Y419A	3	Y419A	0.1938686	0.01182777	0.1133313	0.009212108	0.3753867	0.01491564	0.1235878	0.04705369
GMAYVERMNYVHSDLRAANILVGENLVCKVADFGLARLIEDNEYTARQGAKFPAKWTAPE	2	NA	FALSE	FALSE	R388S I429A	3	I429A	0.1506727	0.01898484	0.1234585	0.01463929	0.3415127	0.02316458	-0.05997913	0.07888209
GMAYVERMNYVHSDLRAANILVGENLVCKVADFGLARLIEDNEYTARQGAKFPIKWTAHE	2	NA	FALSE	FALSE	R388S P434H	3	P434H	0.09649418	0.01978949	-0.02277043	0.01481302	0.3831583	0.01840689	-0.02923385	0.05773844
GMAYVERMNYVHSDLRAANILVGENLVCKVADFGLARLIEDNEYTARQGAKFPIKWTAPE	1	NA	FALSE	FALSE	R388S	3	WT	0.2085763	0.01498329	0.131152	0.01227004	0.3985076	0.01854144	0.02098521	0.06895865
GMAYVERMNYVHSDLRAANILVGENLVCKVADFGLARLIEDNEYVARQGAKFPIKWTAPE	2	NA	FALSE	FALSE	R388S T420V	3	T420V	0.1677239	0.01508615	0.1111866	0.01256404	0.3730086	0.01812255	0.1317382	0.0622967
GMAYVERMNYVHTDLAAANILVGENLVCKVADFGLARLIEDNEYTARQGAKFPIKWTAPE	2	NA	FALSE	FALSE	R388T R391A	3	R391A	0.2109921	0.01963707	0.08694766	0.01572758	0.4296009	0.02586927	-0.04982597	0.08305697
GMAYVERMNYVHTDLRAANCLVGENLVCKVADFGLARLIEDNEYTARQGAKFPIKWTAPE	2	NA	FALSE	FALSE	R388T I395C	3	I395C	0.1758424	0.02183384	0.1017824	0.01690961	0.409638	0.02791475	0.1616241	0.07916305
GMAYVERMNYVHTDLRAANILVGENLVCKVADFGLAFLIEDNEYTARQGAKFPIKWTAPE	2	NA	FALSE	FALSE	R388T R412F	3	R412F	-0.2830399	0.04101379	-0.02873928	0.0169277	-0.0008311033	0.03919813	-0.2040337	0.1004997
GMAYVERMNYVHTDLRAANILVGENLVCKVADFGLARLIEDNEATARQGAKFPIKWTAPE	2	NA	FALSE	FALSE	R388T Y419A	3	Y419A	0.1677525	0.01966257	0.123038	0.01336961	0.3652657	0.02471481	0.1822353	0.08444259
GMAYVERMNYVHTDLRAANILVGENLVCKVADFGLARLIEDNEYTARQGAKFPAKWTAPE	2	NA	FALSE	FALSE	R388T I429A	3	I429A	0.1084186	0.02840775	0.1221052	0.01740141	0.2720132	0.04925668	0.1044997	0.1637635
GMAYVERMNYVHTDLRAANILVGENLVCKVADFGLARLIEDNEYTARQGAKFPIKWTAHE	2	NA	FALSE	FALSE	R388T P434H	3	P434H	0.1269268	0.02599477	-0.049359	0.02345249	0.3640306	0.02261649	-0.1529165	0.06652757
GMAYVERMNYVHTDLRAANILVGENLVCKVADFGLARLIEDNEYTARQGAKFPIKWTAPE	1	NA	FALSE	FALSE	R388T	3	WT	0.1707697	0.01806086	0.1035929	0.01297421	0.3903776	0.02370977	-0.06025648	0.08229345
GMAYVERMNYVHTDLRAANILVGENLVCKVADFGLARLIEDNEYVARQGAKFPIKWTAPE	2	NA	FALSE	FALSE	R388T T420V	3	T420V	0.113908	0.022042	0.1179935	0.01459989	0.3724439	0.02518716	-0.08900227	0.08699828
GMAYVERMNYVHVDLAAANILVGENLVCKVADFGLARLIEDNEYTARQGAKFPIKWTAPE	2	NA	FALSE	FALSE	R388V R391A	3	R391A	0.1269087	0.01713227	-0.2623342	0.01982785	0.3921179	0.01818154	-0.3313186	0.05668466
GMAYVERMNYVHVDLRAANCLVGENLVCKVADFGLARLIEDNEYTARQGAKFPIKWTAPE	2	NA	FALSE	FALSE	R388V I395C	3	I395C	-0.1426266	0.02291333	0.08162607	0.01231528	0.127853	0.02555549	-0.04152049	0.06147773
GMAYVERMNYVHVDLRAANILVGENLVCKVADFGLAFLIEDNEYTARQGAKFPIKWTAPE	2	NA	FALSE	FALSE	R388V R412F	3	R412F	-0.3795637	0.03379998	-0.1735373	0.01817407	-0.06508274	0.03275633	-0.2015476	0.05923744
GMAYVERMNYVHVDLRAANILVGENLVCKVADFGLARLIEDNEATARQGAKFPIKWTAPE	2	NA	FALSE	FALSE	R388V Y419A	3	Y419A	-0.2650608	0.02646217	-0.009164955	0.01247437	-0.05944168	0.03135792	-0.2961046	0.06848679
GMAYVERMNYVHVDLRAANILVGENLVCKVADFGLARLIEDNEYTARQGAKFPAKWTAPE	2	NA	FALSE	FALSE	R388V I429A	3	I429A	-0.2610688	0.03882168	0.01081753	0.02019578	-0.07355801	0.03679753	-0.4493613	0.08651735
GMAYVERMNYVHVDLRAANILVGENLVCKVADFGLARLIEDNEYTARQGAKFPIKWTAHE	2	NA	FALSE	FALSE	R388V P434H	3	P434H	0.151395	0.02119183	-0.3759661	0.03008336	0.3949742	0.02027921	-0.5764089	0.0801151
GMAYVERMNYVHVDLRAANILVGENLVCKVADFGLARLIEDNEYTARQGAKFPIKWTAPE	1	NA	FALSE	FALSE	R388V	3	WT	-0.1912195	0.02477938	0.0317445	0.01366616	0.003051935	0.03281341	-0.2597769	0.0715271
GMAYVERMNYVHVDLRAANILVGENLVCKVADFGLARLIEDNEYVARQGAKFPIKWTAPE	2	NA	FALSE	FALSE	R388V T420V	3	T420V	-0.2739326	0.0328278	0.0742838	0.01374623	-0.04198706	0.03795689	-0.1132814	0.08754081
GMAYVERMNYVHWDLAAANILVGENLVCKVADFGLARLIEDNEYTARQGAKFPIKWTAPE	2	NA	FALSE	FALSE	R388W R391A	3	R391A	0.1838236	0.02237868	-0.236992	0.02501342	0.3724331	0.02783642	-0.3124289	0.102499
GMAYVERMNYVHWDLRAANCLVGENLVCKVADFGLARLIEDNEYTARQGAKFPIKWTAPE	2	NA	FALSE	FALSE	R388W I395C	3	I395C	0.2293544	0.01789675	0.07924553	0.01275407	0.4339578	0.01804597	0.1381851	0.06157234
GMAYVERMNYVHWDLRAANILVGENLVCKVADFGLAFLIEDNEYTARQGAKFPIKWTAPE	2	NA	FALSE	FALSE	R388W R412F	3	R412F	0.1936942	0.01913846	-0.03405905	0.01625169	0.422908	0.02070573	-0.1889696	0.07535984
GMAYVERMNYVHWDLRAANILVGENLVCKVADFGLARLIEDNEATARQGAKFPIKWTAPE	2	NA	FALSE	FALSE	R388W Y419A	3	Y419A	0.2244529	0.01651302	0.08992629	0.01270413	0.4220388	0.02157256	0.1054833	0.06646637
GMAYVERMNYVHWDLRAANILVGENLVCKVADFGLARLIEDNEYTARQGAKFPAKWTAPE	2	NA	FALSE	FALSE	R388W I429A	3	I429A	0.2055736	0.02836868	0.05696758	0.02331322	0.4360024	0.02630102	-0.0712319	0.0803629
GMAYVERMNYVHWDLRAANILVGENLVCKVADFGLARLIEDNEYTARQGAKFPIKWTAHE	2	NA	FALSE	FALSE	R388W P434H	3	P434H	0.1941708	0.03070607	-0.2682721	0.03625957	0.3787249	0.03896008	-0.4917478	0.1950817
GMAYVERMNYVHWDLRAANILVGENLVCKVADFGLARLIEDNEYTARQGAKFPIKWTAPE	1	NA	FALSE	FALSE	R388W	3	WT	0.2306384	0.01706815	0.09790468	0.01340889	0.3991361	0.01916368	0.04951407	0.06533226
GMAYVERMNYVHWDLRAANILVGENLVCKVADFGLARLIEDNEYVARQGAKFPIKWTAPE	2	NA	FALSE	FALSE	R388W T420V	3	T420V	0.1964807	0.02013533	0.08386769	0.01573758	0.4231559	0.02079945	0.1077656	0.06375349
GMAYVERMNYVHYDLAAANILVGENLVCKVADFGLARLIEDNEYTARQGAKFPIKWTAPE	2	NA	FALSE	FALSE	R388Y R391A	3	R391A	0.2300261	0.02230152	-0.03259729	0.0203316	0.4540513	0.0345046	-0.2785111	0.1263647
GMAYVERMNYVHYDLRAANCLVGENLVCKVADFGLARLIEDNEYTARQGAKFPIKWTAPE	2	NA	FALSE	FALSE	R388Y I395C	3	I395C	0.2420901	0.01875171	0.1179805	0.01347279	0.4313054	0.02094125	0.217377	0.0715218
GMAYVERMNYVHYDLRAANILVGENLVCKVADFGLAFLIEDNEYTARQGAKFPIKWTAPE	2	NA	FALSE	FALSE	R388Y R412F	3	R412F	0.208096	0.02096378	0.05510521	0.01483145	0.4625435	0.02536348	0.2050458	0.08491559
GMAYVERMNYVHYDLRAANILVGENLVCKVADFGLARLIEDNEATARQGAKFPIKWTAPE	2	NA	FALSE	FALSE	R388Y Y419A	3	Y419A	0.2491955	0.0214553	0.08769687	0.0142461	0.4085946	0.02276413	0.254076	0.07686548
GMAYVERMNYVHYDLRAANILVGENLVCKVADFGLARLIEDNEYTARQGAKFPAKWTAPE	2	NA	FALSE	FALSE	R388Y I429A	3	I429A	0.2842408	0.03094262	0.04886646	0.02116335	0.4914128	0.0403066	-0.1301421	0.1188038
GMAYVERMNYVHYDLRAANILVGENLVCKVADFGLARLIEDNEYTARQGAKFPIKWTAHE	2	NA	FALSE	FALSE	R388Y P434H	3	P434H	0.1358069	0.03074739	-0.1748186	0.0284911	0.4496742	0.03278785	-0.2143433	0.1548932
GMAYVERMNYVHYDLRAANILVGENLVCKVADFGLARLIEDNEYTARQGAKFPIKWTAPE	1	NA	FALSE	FALSE	R388Y	3	WT	0.227371	0.01932839	0.1262749	0.01272921	0.4397561	0.02127884	0.1744769	0.06747196
GMAYVERMNYVHYDLRAANILVGENLVCKVADFGLARLIEDNEYVARQGAKFPIKWTAPE	2	NA	FALSE	FALSE	R388Y T420V	3	T420V	0.2225209	0.0232906	0.1123	0.01620296	0.4194558	0.02517571	0.2431233	0.07472524
GMAYVERMNYVIRDLAAANILVGENLVCKVADFGLARLIEDNEYTARQGAKFPIKWTAPE	2	NA	FALSE	FALSE	H387I R391A	3	R391A	0.1816072	0.01812896	0.08036945	0.01303862	0.4213396	0.0180062	-0.05896515	0.05796901
GMAYVERMNYVIRDLRAANCLVGENLVCKVADFGLARLIEDNEYTARQGAKFPIKWTAPE	2	NA	FALSE	FALSE	H387I I395C	3	I395C	0.14121	0.0222564	0.1176707	0.01566721	0.4504553	0.02565311	-0.08346772	0.07668465
GMAYVERMNYVIRDLRAANILVGENLVCKVADFGLAFLIEDNEYTARQGAKFPIKWTAPE	2	NA	FALSE	FALSE	H387I R412F	3	R412F	0.1430097	0.01679869	0.09555132	0.01083759	0.4041346	0.02071961	0.07241122	0.06781757
GMAYVERMNYVIRDLRAANILVGENLVCKVADFGLARLIEDNEATARQGAKFPIKWTAPE	2	NA	FALSE	FALSE	H387I Y419A	3	Y419A	0.1493617	0.02411344	0.07255606	0.01561384	0.4194031	0.02597375	0.1844135	0.07789511
GMAYVERMNYVIRDLRAANILVGENLVCKVADFGLARLIEDNEYTARQGAKFPAKWTAPE	2	NA	FALSE	FALSE	H387I I429A	3	I429A	0.1324369	0.02984598	0.08633712	0.02181985	0.4880714	0.0308294	-0.03131787	0.1010906
GMAYVERMNYVIRDLRAANILVGENLVCKVADFGLARLIEDNEYTARQGAKFPIKWTAHE	2	NA	FALSE	FALSE	H387I P434H	3	P434H	0.1445812	0.02848311	-0.2431483	0.03018434	0.3855539	0.02834486	-0.3222509	0.08392958
GMAYVERMNYVIRDLRAANILVGENLVCKVADFGLARLIEDNEYTARQGAKFPIKWTAPE	1	NA	FALSE	FALSE	H387I	3	WT	0.128876	0.01920898	0.09674581	0.01327227	0.4302027	0.01963142	0.1563499	0.06534237
GMAYVERMNYVIRDLRAANILVGENLVCKVADFGLARLIEDNEYVARQGAKFPIKWTAPE	2	NA	FALSE	FALSE	H387I T420V	3	T420V	0.1351819	0.02337885	0.09799093	0.01378103	0.4403046	0.02493126	0.1599582	0.08475012
GMAYVERMNYVKRDLAAANILVGENLVCKVADFGLARLIEDNEYTARQGAKFPIKWTAPE	2	NA	FALSE	FALSE	H387K R391A	3	R391A	0.1937224	0.02094782	0.05448792	0.01568956	0.4322789	0.02330815	0.1452489	0.07503177
GMAYVERMNYVKRDLRAANCLVGENLVCKVADFGLARLIEDNEYTARQGAKFPIKWTAPE	2	NA	FALSE	FALSE	H387K I395C	3	I395C	0.1526995	0.02620225	0.08309953	0.01978252	0.4343463	0.02699998	0.2323492	0.07262107
GMAYVERMNYVKRDLRAANILVGENLVCKVADFGLAFLIEDNEYTARQGAKFPIKWTAPE	2	NA	FALSE	FALSE	H387K R412F	3	R412F	0.1325727	0.01847269	0.05318449	0.01235219	0.4243269	0.01674396	0.05608693	0.05831439
GMAYVERMNYVKRDLRAANILVGENLVCKVADFGLARLIEDNEATARQGAKFPIKWTAPE	2	NA	FALSE	FALSE	H387K Y419A	3	Y419A	0.1696776	0.02997764	0.08337818	0.01906784	0.4293392	0.03434849	-0.01659764	0.120447
GMAYVERMNYVKRDLRAANILVGENLVCKVADFGLARLIEDNEYTARQGAKFPAKWTAPE	2	NA	FALSE	FALSE	H387K I429A	3	I429A	0.1782711	0.03210044	0.1013157	0.02098859	0.4526752	0.03109141	0.06277277	0.09919198
GMAYVERMNYVKRDLRAANILVGENLVCKVADFGLARLIEDNEYTARQGAKFPIKWTAHE	2	NA	FALSE	FALSE	H387K P434H	3	P434H	0.1933277	0.03069492	-0.3961215	0.04358533	0.4163202	0.03119625	-0.8097165	0.1543789
GMAYVERMNYVKRDLRAANILVGENLVCKVADFGLARLIEDNEYTARQGAKFPIKWTAPE	1	NA	FALSE	FALSE	H387K	3	WT	0.1310801	0.02270435	0.1026724	0.01356277	0.4141973	0.02513075	0.04271254	0.07940474
GMAYVERMNYVKRDLRAANILVGENLVCKVADFGLARLIEDNEYVARQGAKFPIKWTAPE	2	NA	FALSE	FALSE	H387K T420V	3	T420V	0.1487155	0.02891464	0.09367311	0.01825207	0.4791234	0.02958964	0.1154062	0.09083613
GMAYVERMNYVLRDLAAANILVGENLVCKVADFGLARLIEDNEYTARQGAKFPIKWTAPE	2	NA	FALSE	FALSE	H387L R391A	3	R391A	0.1653474	0.01199173	0.06902225	0.009017093	0.4376938	0.01273038	0.05871509	0.04376488
GMAYVERMNYVLRDLRAANCLVGENLVCKVADFGLARLIEDNEYTARQGAKFPIKWTAPE	2	NA	FALSE	FALSE	H387L I395C	3	I395C	0.1551639	0.01481175	0.05515961	0.01155756	0.448716	0.01646214	0.05503204	0.05574683
GMAYVERMNYVLRDLRAANILVGENLVCKVADFGLAFLIEDNEYTARQGAKFPIKWTAPE	2	NA	FALSE	FALSE	H387L R412F	3	R412F	0.110293	0.01172879	0.06787316	0.008359264	0.4340405	0.01162967	0.1545248	0.03943188
GMAYVERMNYVLRDLRAANILVGENLVCKVADFGLARLIEDNEATARQGAKFPIKWTAPE	2	NA	FALSE	FALSE	H387L Y419A	3	Y419A	0.1249004	0.01362215	0.08441562	0.009245281	0.4242694	0.01399693	0.1797431	0.04730616
GMAYVERMNYVLRDLRAANILVGENLVCKVADFGLARLIEDNEYTARQGAKFPAKWTAPE	2	NA	FALSE	FALSE	H387L I429A	3	I429A	0.06376292	0.01942335	0.07146057	0.01288526	0.4308501	0.01658357	0.3343645	0.05640804
GMAYVERMNYVLRDLRAANILVGENLVCKVADFGLARLIEDNEYTARQGAKFPIKWTAHE	2	NA	FALSE	FALSE	H387L P434H	3	P434H	0.1523028	0.01762981	-0.2775641	0.01990673	0.4237034	0.01892711	-0.2486948	0.06322172
GMAYVERMNYVLRDLRAANILVGENLVCKVADFGLARLIEDNEYTARQGAKFPIKWTAPE	1	NA	FALSE	FALSE	H387L	3	WT	0.1211254	0.01239507	0.0958791	0.009141072	0.4386978	0.01345775	0.2085001	0.0452044
GMAYVERMNYVLRDLRAANILVGENLVCKVADFGLARLIEDNEYVARQGAKFPIKWTAPE	2	NA	FALSE	FALSE	H387L T420V	3	T420V	0.1015323	0.01418241	0.1048328	0.01000434	0.4346094	0.0137988	0.2777486	0.04528759
GMAYVERMNYVMRDLAAANILVGENLVCKVADFGLARLIEDNEYTARQGAKFPIKWTAPE	2	NA	FALSE	FALSE	H387M R391A	3	R391A	0.1810369	0.01897595	0.0866354	0.01447381	0.4594772	0.01938679	-0.07290651	0.06025938
GMAYVERMNYVMRDLRAANCLVGENLVCKVADFGLARLIEDNEYTARQGAKFPIKWTAPE	2	NA	FALSE	FALSE	H387M I395C	3	I395C	0.1262981	0.02636441	0.04511744	0.0164505	0.4262425	0.02416612	-0.1271381	0.08211196
GMAYVERMNYVMRDLRAANILVGENLVCKVADFGLAFLIEDNEYTARQGAKFPIKWTAPE	2	NA	FALSE	FALSE	H387M R412F	3	R412F	0.1121324	0.01733501	0.06490622	0.01152071	0.4472385	0.01690935	0.02181588	0.05468484
GMAYVERMNYVMRDLRAANILVGENLVCKVADFGLARLIEDNEATARQGAKFPIKWTAPE	2	NA	FALSE	FALSE	H387M Y419A	3	Y419A	0.1942413	0.02357141	0.1014295	0.01572212	0.4551067	0.02752508	0.1801288	0.08350824
GMAYVERMNYVMRDLRAANILVGENLVCKVADFGLARLIEDNEYTARQGAKFPAKWTAPE	2	NA	FALSE	FALSE	H387M I429A	3	I429A	-0.08642614	0.04118874	0.09068391	0.02316449	0.377898	0.03448257	0.1002612	0.1021956
GMAYVERMNYVMRDLRAANILVGENLVCKVADFGLARLIEDNEYTARQGAKFPIKWTAHE	2	NA	FALSE	FALSE	H387M P434H	3	P434H	0.08280924	0.03127079	-0.1876612	0.02977354	0.3342613	0.04231274	-0.5399289	0.1703883
GMAYVERMNYVMRDLRAANILVGENLVCKVADFGLARLIEDNEYTARQGAKFPIKWTAPE	1	NA	FALSE	FALSE	H387M	3	WT	0.01980954	0.0217991	0.1035053	0.01510559	0.3969321	0.02488617	0.07587916	0.08323948
GMAYVERMNYVMRDLRAANILVGENLVCKVADFGLARLIEDNEYVARQGAKFPIKWTAPE	2	NA	FALSE	FALSE	H387M T420V	3	T420V	-0.03293512	0.02894323	0.1043234	0.01816311	0.3730001	0.02448922	0.1163317	0.08648131
GMAYVERMNYVNRDLAAANILVGENLVCKVADFGLARLIEDNEYTARQGAKFPIKWTAPE	2	NA	FALSE	FALSE	H387N R391A	3	R391A	0.1728915	0.02006204	0.01699739	0.01483833	0.3886237	0.02058521	-0.1813423	0.07214256
GMAYVERMNYVNRDLRAANCLVGENLVCKVADFGLARLIEDNEYTARQGAKFPIKWTAPE	2	NA	FALSE	FALSE	H387N I395C	3	I395C	0.1838911	0.02436645	0.09700857	0.01706618	0.4346709	0.02904409	0.09017006	0.09012258
GMAYVERMNYVNRDLRAANILVGENLVCKVADFGLAFLIEDNEYTARQGAKFPIKWTAPE	2	NA	FALSE	FALSE	H387N R412F	3	R412F	0.1680988	0.0172906	0.05737444	0.01358814	0.455982	0.01929933	0.04460555	0.06094769
GMAYVERMNYVNRDLRAANILVGENLVCKVADFGLARLIEDNEATARQGAKFPIKWTAPE	2	NA	FALSE	FALSE	H387N Y419A	3	Y419A	0.2075645	0.02973474	0.1126203	0.02099559	0.3634047	0.03612569	0.07022819	0.0936774
GMAYVERMNYVNRDLRAANILVGENLVCKVADFGLARLIEDNEYTARQGAKFPAKWTAPE	2	NA	FALSE	FALSE	H387N I429A	3	I429A	0.1415023	0.02870422	0.06490342	0.01864354	0.4010941	0.03947701	-0.2968413	0.1390616
GMAYVERMNYVNRDLRAANILVGENLVCKVADFGLARLIEDNEYTARQGAKFPIKWTAHE	2	NA	FALSE	FALSE	H387N P434H	3	P434H	0.1285561	0.03152316	-0.1595366	0.02893678	0.3721456	0.03873424	-0.4341704	0.139832
GMAYVERMNYVNRDLRAANILVGENLVCKVADFGLARLIEDNEYTARQGAKFPIKWTAPE	1	NA	FALSE	FALSE	H387N	3	WT	0.1556883	0.01940291	0.09252485	0.01341308	0.4486936	0.02787946	0.3151435	0.1018474
GMAYVERMNYVNRDLRAANILVGENLVCKVADFGLARLIEDNEYVARQGAKFPIKWTAPE	2	NA	FALSE	FALSE	H387N T420V	3	T420V	0.1471708	0.0267637	0.111713	0.01647148	0.4471642	0.02238646	0.6517743	0.09153349
GMAYVERMNYVPRDLAAANILVGENLVCKVADFGLARLIEDNEYTARQGAKFPIKWTAPE	2	NA	FALSE	FALSE	H387P R391A	3	R391A	0.1576609	0.01975701	-0.3304074	0.02795881	0.4264905	0.01983559	-0.8246716	0.09829947
GMAYVERMNYVPRDLRAANCLVGENLVCKVADFGLARLIEDNEYTARQGAKFPIKWTAPE	2	NA	FALSE	FALSE	H387P I395C	3	I395C	0.1973564	0.02907883	-0.0916132	0.0259025	0.4076767	0.04071913	-0.2491474	0.1461746
GMAYVERMNYVPRDLRAANILVGENLVCKVADFGLAFLIEDNEYTARQGAKFPIKWTAPE	2	NA	FALSE	FALSE	H387P R412F	3	R412F	0.1782393	0.01874	-0.2137137	0.02186263	0.3499361	0.02191989	-0.5767443	0.07563722
GMAYVERMNYVPRDLRAANILVGENLVCKVADFGLARLIEDNEATARQGAKFPIKWTAPE	2	NA	FALSE	FALSE	H387P Y419A	3	Y419A	0.1516934	0.02117633	-0.03108071	0.01830197	0.3797266	0.02286105	-0.2691642	0.07273017
GMAYVERMNYVPRDLRAANILVGENLVCKVADFGLARLIEDNEYTARQGAKFPAKWTAPE	2	NA	FALSE	FALSE	H387P I429A	3	I429A	0.1798834	0.02763567	-0.1182979	0.02185891	0.4247588	0.03881844	-0.5760315	0.1581011
GMAYVERMNYVPRDLRAANILVGENLVCKVADFGLARLIEDNEYTARQGAKFPIKWTAHE	2	NA	FALSE	FALSE	H387P P434H	3	P434H	0.2101112	0.02742855	-0.3765852	0.04121831	0.3744642	0.02688255	-0.5854612	0.1094895
GMAYVERMNYVPRDLRAANILVGENLVCKVADFGLARLIEDNEYTARQGAKFPIKWTAPE	1	NA	FALSE	FALSE	H387P	3	WT	0.2056917	0.01768944	0.01500887	0.01432238	0.4011051	0.02029529	-0.3340079	0.06885333
GMAYVERMNYVPRDLRAANILVGENLVCKVADFGLARLIEDNEYVARQGAKFPIKWTAPE	2	NA	FALSE	FALSE	H387P T420V	3	T420V	0.1792733	0.02026068	0.01842736	0.015077	0.4213228	0.0227166	0.03211004	0.06711552
GMAYVERMNYVQRDLAAANILVGENLVCKVADFGLARLIEDNEYTARQGAKFPIKWTAPE	2	NA	FALSE	FALSE	H387Q R391A	3	R391A	0.1586884	0.02475909	-0.03183767	0.02135441	0.4512133	0.02251376	-0.3353579	0.0822901
GMAYVERMNYVQRDLRAANCLVGENLVCKVADFGLARLIEDNEYTARQGAKFPIKWTAPE	2	NA	FALSE	FALSE	H387Q I395C	3	I395C	-0.04232492	0.0458631	0.1091223	0.02866718	0.3711617	0.0347453	-0.0726202	0.1063042
GMAYVERMNYVQRDLRAANILVGENLVCKVADFGLAFLIEDNEYTARQGAKFPIKWTAPE	2	NA	FALSE	FALSE	H387Q R412F	3	R412F	0.08098221	0.02433887	0.07242779	0.01527685	0.4329649	0.02866645	0.125197	0.0885259
GMAYVERMNYVQRDLRAANILVGENLVCKVADFGLARLIEDNEATARQGAKFPIKWTAPE	2	NA	FALSE	FALSE	H387Q Y419A	3	Y419A	0.1922236	0.03196304	0.09707239	0.02264104	0.4277285	0.0342835	0.1090271	0.1113502
GMAYVERMNYVQRDLRAANILVGENLVCKVADFGLARLIEDNEYTARQGAKFPAKWTAPE	2	NA	FALSE	FALSE	H387Q I429A	3	I429A	-0.401688	0.07993317	0.0743693	0.02351863	0.2571076	0.04217086	-0.1288348	0.1204886
GMAYVERMNYVQRDLRAANILVGENLVCKVADFGLARLIEDNEYTARQGAKFPIKWTAHE	2	NA	FALSE	FALSE	H387Q P434H	3	P434H	0.1146378	0.03966117	-0.3433315	0.06344764	0.4081818	0.03627528	-0.7266219	0.2113459
GMAYVERMNYVQRDLRAANILVGENLVCKVADFGLARLIEDNEYVARQGAKFPIKWTAPE	2	NA	FALSE	FALSE	H387Q T420V	3	T420V	-0.2926698	0.04953267	0.06835199	0.02177266	0.3491077	0.0307372	0.06636734	0.09064355
GMAYVERMNYVRRDLAAANILVGENLVCKVADFGLARLIEDNEYTARQGAKFPIKWTAPE	2	NA	FALSE	FALSE	H387R R391A	3	R391A	0.185875	0.01279919	-0.08347952	0.01148353	0.4381574	0.0150804	-0.3391593	0.05187336
GMAYVERMNYVRRDLRAANCLVGENLVCKVADFGLARLIEDNEYTARQGAKFPIKWTAPE	2	NA	FALSE	FALSE	H387R I395C	3	I395C	0.205826	0.01636804	0.0008080917	0.01382192	0.4051603	0.01882939	-0.2100035	0.06461236
GMAYVERMNYVRRDLRAANILVGENLVCKVADFGLAFLIEDNEYTARQGAKFPIKWTAPE	2	NA	FALSE	FALSE	H387R R412F	3	R412F	0.1905483	0.01168148	0.002490634	0.009727166	0.4233327	0.01274213	-0.06523579	0.0447408
GMAYVERMNYVRRDLRAANILVGENLVCKVADFGLARLIEDNEATARQGAKFPIKWTAPE	2	NA	FALSE	FALSE	H387R Y419A	3	Y419A	0.2086789	0.01385631	0.04778957	0.01058522	0.4370551	0.01561087	-0.08126755	0.05031595
GMAYVERMNYVRRDLRAANILVGENLVCKVADFGLARLIEDNEYTARQGAKFPAKWTAPE	2	NA	FALSE	FALSE	H387R I429A	3	I429A	0.2248726	0.01485096	-0.02806511	0.01320783	0.4157814	0.01574884	-0.154526	0.05294633
GMAYVERMNYVRRDLRAANILVGENLVCKVADFGLARLIEDNEYTARQGAKFPIKWTAHE	2	NA	FALSE	FALSE	H387R P434H	3	P434H	0.1150424	0.02027323	-0.3994722	0.02972291	0.4181184	0.02222335	-0.7628618	0.1029527
GMAYVERMNYVRRDLRAANILVGENLVCKVADFGLARLIEDNEYTARQGAKFPIKWTAPE	1	NA	FALSE	FALSE	H387R	3	WT	0.216669	0.01204152	0.05132349	0.009860888	0.4063986	0.01592475	0.01881618	0.05512831
GMAYVERMNYVRRDLRAANILVGENLVCKVADFGLARLIEDNEYVARQGAKFPIKWTAPE	2	NA	FALSE	FALSE	H387R T420V	3	T420V	0.1655345	0.01474794	0.05792118	0.01132018	0.464111	0.01594256	-0.08250471	0.05262755
GMAYVERMNYVSRDLAAANILVGENLVCKVADFGLARLIEDNEYTARQGAKFPIKWTAPE	2	NA	FALSE	FALSE	H387S R391A	3	R391A	0.1518159	0.0125772	-0.06399279	0.01091402	0.4204658	0.01402067	-0.2687251	0.04995241
GMAYVERMNYVSRDLRAANCLVGENLVCKVADFGLARLIEDNEYTARQGAKFPIKWTAPE	2	NA	FALSE	FALSE	H387S I395C	3	I395C	0.1490592	0.01660671	0.03447795	0.01162952	0.4247097	0.0168388	0.05090419	0.05708804
GMAYVERMNYVSRDLRAANILVGENLVCKVADFGLAFLIEDNEYTARQGAKFPIKWTAPE	2	NA	FALSE	FALSE	H387S R412F	3	R412F	0.1587868	0.01163261	0.02543168	0.008705835	0.4280983	0.01192742	-0.1085153	0.04099213
GMAYVERMNYVSRDLRAANILVGENLVCKVADFGLARLIEDNEATARQGAKFPIKWTAPE	2	NA	FALSE	FALSE	H387S Y419A	3	Y419A	0.1759923	0.01401212	0.07974224	0.01007256	0.4229379	0.01548749	0.1977956	0.04761644
GMAYVERMNYVSRDLRAANILVGENLVCKVADFGLARLIEDNEYTARQGAKFPAKWTAPE	2	NA	FALSE	FALSE	H387S I429A	3	I429A	0.09738561	0.01787881	0.07316514	0.0121662	0.4326088	0.01666844	-0.01926158	0.05485665
GMAYVERMNYVSRDLRAANILVGENLVCKVADFGLARLIEDNEYTARQGAKFPIKWTAHE	2	NA	FALSE	FALSE	H387S P434H	3	P434H	0.1664537	0.01809422	-0.2743872	0.0246687	0.3952089	0.01905095	-0.5750013	0.06839769
GMAYVERMNYVSRDLRAANILVGENLVCKVADFGLARLIEDNEYTARQGAKFPIKWTAPE	1	NA	FALSE	FALSE	H387S	3	WT	0.1636726	0.01202804	0.08702559	0.008678271	0.4262929	0.01187867	0.04647271	0.04072704
GMAYVERMNYVSRDLRAANILVGENLVCKVADFGLARLIEDNEYVARQGAKFPIKWTAPE	2	NA	FALSE	FALSE	H387S T420V	3	T420V	0.1210126	0.01499883	0.09211554	0.009821067	0.4403531	0.01513138	0.1803997	0.05054598
GMAYVERMNYVTRDLAAANILVGENLVCKVADFGLARLIEDNEYTARQGAKFPIKWTAPE	2	NA	FALSE	FALSE	H387T R391A	3	R391A	0.168398	0.01739449	-0.03655488	0.01394334	0.4019044	0.01691832	-0.2851029	0.05632092
GMAYVERMNYVTRDLRAANCLVGENLVCKVADFGLARLIEDNEYTARQGAKFPIKWTAPE	2	NA	FALSE	FALSE	H387T I395C	3	I395C	0.1441485	0.0248704	0.04909458	0.01547189	0.4521056	0.02482282	-0.1331171	0.07562752
GMAYVERMNYVTRDLRAANILVGENLVCKVADFGLAFLIEDNEYTARQGAKFPIKWTAPE	2	NA	FALSE	FALSE	H387T R412F	3	R412F	0.1468523	0.01661669	-0.002457632	0.01229726	0.4390603	0.01969928	0.03197496	0.06023659
GMAYVERMNYVTRDLRAANILVGENLVCKVADFGLARLIEDNEATARQGAKFPIKWTAPE	2	NA	FALSE	FALSE	H387T Y419A	3	Y419A	0.1765602	0.02067285	0.09931655	0.01384633	0.4649735	0.02883644	0.01577259	0.09397418
GMAYVERMNYVTRDLRAANILVGENLVCKVADFGLARLIEDNEYTARQGAKFPAKWTAPE	2	NA	FALSE	FALSE	H387T I429A	3	I429A	0.06205785	0.02830004	0.01497352	0.01764409	0.4369904	0.02526421	-0.07949965	0.07624011
GMAYVERMNYVTRDLRAANILVGENLVCKVADFGLARLIEDNEYTARQGAKFPIKWTAHE	2	NA	FALSE	FALSE	H387T P434H	3	P434H	0.1405659	0.02673375	-0.3275706	0.03409823	0.3771682	0.02601814	-0.7137842	0.100319
GMAYVERMNYVTRDLRAANILVGENLVCKVADFGLARLIEDNEYTARQGAKFPIKWTAPE	1	NA	FALSE	FALSE	H387T	3	WT	0.09160245	0.01791274	0.08079689	0.01233499	0.4034815	0.02014757	0.5101429	0.06377177
GMAYVERMNYVTRDLRAANILVGENLVCKVADFGLARLIEDNEYVARQGAKFPIKWTAPE	2	NA	FALSE	FALSE	H387T T420V	3	T420V	0.04281262	0.02103537	0.1152324	0.0133779	0.4595632	0.02339643	0.08539838	0.06618897
GMAYVERMNYVVRDLAAANILVGENLVCKVADFGLARLIEDNEYTARQGAKFPIKWTAPE	2	NA	FALSE	FALSE	H387V R391A	3	R391A	0.1705169	0.01270993	0.06174149	0.009720063	0.4323992	0.01358643	0.02553245	0.04381426
GMAYVERMNYVVRDLRAANCLVGENLVCKVADFGLARLIEDNEYTARQGAKFPIKWTAPE	2	NA	FALSE	FALSE	H387V I395C	3	I395C	0.1843152	0.0147762	0.09708232	0.01156653	0.4232865	0.01881366	0.1502866	0.06780284
GMAYVERMNYVVRDLRAANILVGENLVCKVADFGLAFLIEDNEYTARQGAKFPIKWTAPE	2	NA	FALSE	FALSE	H387V R412F	3	R412F	0.1600141	0.01137985	0.05926319	0.008267052	0.4347745	0.01165045	0.2097165	0.03916433
GMAYVERMNYVVRDLRAANILVGENLVCKVADFGLARLIEDNEATARQGAKFPIKWTAPE	2	NA	FALSE	FALSE	H387V Y419A	3	Y419A	0.1700879	0.01479645	0.1160375	0.0106556	0.4043016	0.01401987	0.1338332	0.04499162
GMAYVERMNYVVRDLRAANILVGENLVCKVADFGLARLIEDNEYTARQGAKFPAKWTAPE	2	NA	FALSE	FALSE	H387V I429A	3	I429A	0.103238	0.02099103	0.1198884	0.01347141	0.4337743	0.02138122	0.1379934	0.07340757
GMAYVERMNYVVRDLRAANILVGENLVCKVADFGLARLIEDNEYTARQGAKFPIKWTAHE	2	NA	FALSE	FALSE	H387V P434H	3	P434H	0.1508342	0.01974671	-0.1386203	0.01789378	0.4037968	0.01706494	-0.2026967	0.05841328
GMAYVERMNYVVRDLRAANILVGENLVCKVADFGLARLIEDNEYTARQGAKFPIKWTAPE	1	NA	FALSE	FALSE	H387V	3	WT	0.1650944	0.01237227	0.1099399	0.009674675	0.4287819	0.01370522	0.1566726	0.04796101
GMAYVERMNYVVRDLRAANILVGENLVCKVADFGLARLIEDNEYVARQGAKFPIKWTAPE	2	NA	FALSE	FALSE	H387V T420V	3	T420V	0.1066685	0.01515976	0.09989046	0.01110426	0.426406	0.01399646	0.211497	0.04573236
GMAYVERMNYVWRDLAAANILVGENLVCKVADFGLARLIEDNEYTARQGAKFPIKWTAPE	2	NA	FALSE	FALSE	H387W R391A	3	R391A	0.170676	0.01939528	-0.07699193	0.01711057	0.4040163	0.01966443	-0.1901344	0.06454309
GMAYVERMNYVWRDLRAANCLVGENLVCKVADFGLARLIEDNEYTARQGAKFPIKWTAPE	2	NA	FALSE	FALSE	H387W I395C	3	I395C	0.1248793	0.02397002	0.05287667	0.01485823	0.4109959	0.02284437	0.01382835	0.07885364
GMAYVERMNYVWRDLRAANILVGENLVCKVADFGLAFLIEDNEYTARQGAKFPIKWTAPE	2	NA	FALSE	FALSE	H387W R412F	3	R412F	0.1574811	0.01716542	0.02846612	0.01268067	0.3996748	0.02031049	0.02061657	0.06955014
GMAYVERMNYVWRDLRAANILVGENLVCKVADFGLARLIEDNEATARQGAKFPIKWTAPE	2	NA	FALSE	FALSE	H387W Y419A	3	Y419A	0.198285	0.02196774	0.06927756	0.01619447	0.4082905	0.02903328	0.1730505	0.09354431
GMAYVERMNYVWRDLRAANILVGENLVCKVADFGLARLIEDNEYTARQGAKFPAKWTAPE	2	NA	FALSE	FALSE	H387W I429A	3	I429A	-0.1347755	0.03084313	0.03563188	0.01649412	0.2663228	0.02350867	0.05007027	0.07457849
GMAYVERMNYVWRDLRAANILVGENLVCKVADFGLARLIEDNEYTARQGAKFPIKWTAHE	2	NA	FALSE	FALSE	H387W P434H	3	P434H	0.1103667	0.02968113	-0.387683	0.04127131	0.4251922	0.02808404	-0.7004618	0.1165594
GMAYVERMNYVWRDLRAANILVGENLVCKVADFGLARLIEDNEYTARQGAKFPIKWTAPE	1	NA	FALSE	FALSE	H387W	3	WT	0.008274325	0.02036234	0.07619645	0.01387212	0.3381985	0.02071101	0.1237071	0.0688977
GMAYVERMNYVWRDLRAANILVGENLVCKVADFGLARLIEDNEYVARQGAKFPIKWTAPE	2	NA	FALSE	FALSE	H387W T420V	3	T420V	-0.05016105	0.02610768	0.09371635	0.01553326	0.4135575	0.02491932	0.1518605	0.07786133
GMAYVERMNYVYRDLAAANILVGENLVCKVADFGLARLIEDNEYTARQGAKFPIKWTAPE	2	NA	FALSE	FALSE	H387Y R391A	3	R391A	0.1906103	0.0172554	0.03255451	0.01280272	0.4301759	0.02293123	-0.09189284	0.06739116
GMAYVERMNYVYRDLRAANCLVGENLVCKVADFGLARLIEDNEYTARQGAKFPIKWTAPE	2	NA	FALSE	FALSE	H387Y I395C	3	I395C	0.1705005	0.02160782	0.09986366	0.01663755	0.3837849	0.02333271	-0.01043729	0.06312229
GMAYVERMNYVYRDLRAANILVGENLVCKVADFGLAFLIEDNEYTARQGAKFPIKWTAPE	2	NA	FALSE	FALSE	H387Y R412F	3	R412F	0.1878519	0.01573916	0.06882762	0.01182145	0.4318532	0.01672131	0.152106	0.05086335
GMAYVERMNYVYRDLRAANILVGENLVCKVADFGLARLIEDNEATARQGAKFPIKWTAPE	2	NA	FALSE	FALSE	H387Y Y419A	3	Y419A	0.163977	0.02307067	0.0881942	0.0159539	0.4522845	0.02583915	0.2206001	0.09459059
GMAYVERMNYVYRDLRAANILVGENLVCKVADFGLARLIEDNEYTARQGAKFPAKWTAPE	2	NA	FALSE	FALSE	H387Y I429A	3	I429A	0.08160593	0.03001072	0.1245349	0.02219285	0.4433976	0.02568267	-0.04669669	0.08461893
GMAYVERMNYVYRDLRAANILVGENLVCKVADFGLARLIEDNEYTARQGAKFPIKWTAHE	2	NA	FALSE	FALSE	H387Y P434H	3	P434H	0.1368139	0.02810761	-0.3489959	0.04105678	0.4256205	0.0295058	-0.6422601	0.1331008
GMAYVERMNYVYRDLRAANILVGENLVCKVADFGLARLIEDNEYTARQGAKFPIKWTAPE	1	NA	FALSE	FALSE	H387Y	3	WT	0.1602128	0.01772805	0.1121798	0.01296348	0.430587	0.02252022	0.1082779	0.07592701
GMAYVERMNYVYRDLRAANILVGENLVCKVADFGLARLIEDNEYVARQGAKFPIKWTAPE	2	NA	FALSE	FALSE	H387Y T420V	3	T420V	0.1536113	0.02236193	0.1091663	0.01615492	0.4072176	0.02586738	0.1768993	0.07883118
GMAYVERMNYWHRDLAAANILVGENLVCKVADFGLARLIEDNEYTARQGAKFPIKWTAPE	2	NA	FALSE	FALSE	V386W R391A	3	R391A	0.2065238	0.01939731	-0.08820986	0.01590681	0.4187641	0.01873865	-0.3133433	0.06359601
GMAYVERMNYWHRDLRAANCLVGENLVCKVADFGLARLIEDNEYTARQGAKFPIKWTAPE	2	NA	FALSE	FALSE	V386W I395C	3	I395C	0.1840414	0.01980358	0.08680423	0.01356723	0.3860964	0.02269901	-0.004897295	0.06859742
GMAYVERMNYWHRDLRAANILVGENLVCKVADFGLAFLIEDNEYTARQGAKFPIKWTAPE	2	NA	FALSE	FALSE	V386W R412F	3	R412F	0.2049186	0.01929016	0.05704899	0.01560396	0.4001808	0.02030385	0.09313698	0.06299404
GMAYVERMNYWHRDLRAANILVGENLVCKVADFGLARLIEDNEATARQGAKFPIKWTAPE	2	NA	FALSE	FALSE	V386W Y419A	3	Y419A	0.1911181	0.02024299	0.101577	0.01479605	0.4363274	0.01946621	0.03813549	0.06486611
GMAYVERMNYWHRDLRAANILVGENLVCKVADFGLARLIEDNEYTARQGAKFPAKWTAPE	2	NA	FALSE	FALSE	V386W I429A	3	I429A	0.2098129	0.02538527	0.08234448	0.01836389	0.4843446	0.03239769	-0.1068173	0.1055041
GMAYVERMNYWHRDLRAANILVGENLVCKVADFGLARLIEDNEYTARQGAKFPIKWTAHE	2	NA	FALSE	FALSE	V386W P434H	3	P434H	0.1664155	0.03131529	-0.2285781	0.0389265	0.4994987	0.03963415	-0.5634277	0.126485
GMAYVERMNYWHRDLRAANILVGENLVCKVADFGLARLIEDNEYTARQGAKFPIKWTAPE	1	NA	FALSE	FALSE	V386W	3	WT	0.2113947	0.01863492	0.09708062	0.01418186	0.4067381	0.02565049	0.1309276	0.08352306
GMAYVERMNYWHRDLRAANILVGENLVCKVADFGLARLIEDNEYVARQGAKFPIKWTAPE	2	NA	FALSE	FALSE	V386W T420V	3	T420V	0.2276904	0.02396055	0.04540615	0.01899017	0.4341431	0.02988129	0.1394504	0.09281577
GMAYVERMNYYHRDLAAANILVGENLVCKVADFGLARLIEDNEYTARQGAKFPIKWTAPE	2	NA	FALSE	FALSE	V386Y R391A	3	R391A	0.2054897	0.0194783	0.05346241	0.01493304	0.4503731	0.02662462	-0.1929444	0.09848288
GMAYVERMNYYHRDLRAANCLVGENLVCKVADFGLARLIEDNEYTARQGAKFPIKWTAPE	2	NA	FALSE	FALSE	V386Y I395C	3	I395C	0.1764517	0.02025613	0.08443161	0.01637163	0.4255666	0.02321496	-0.03138298	0.07860718
GMAYVERMNYYHRDLRAANILVGENLVCKVADFGLAFLIEDNEYTARQGAKFPIKWTAPE	2	NA	FALSE	FALSE	V386Y R412F	3	R412F	0.1867957	0.02035278	0.09728043	0.01582145	0.4211768	0.02182793	0.4287033	0.06976795
GMAYVERMNYYHRDLRAANILVGENLVCKVADFGLARLIEDNEATARQGAKFPIKWTAPE	2	NA	FALSE	FALSE	V386Y Y419A	3	Y419A	0.1914275	0.02200216	0.1126106	0.0152286	0.3986047	0.02474956	0.1229793	0.07770789
GMAYVERMNYYHRDLRAANILVGENLVCKVADFGLARLIEDNEYTARQGAKFPAKWTAPE	2	NA	FALSE	FALSE	V386Y I429A	3	I429A	0.1906419	0.03045444	0.1242177	0.02406801	0.366791	0.04174951	0.2636161	0.1299166
GMAYVERMNYYHRDLRAANILVGENLVCKVADFGLARLIEDNEYTARQGAKFPIKWTAHE	2	NA	FALSE	FALSE	V386Y P434H	3	P434H	0.1305549	0.03187526	-0.1010415	0.02489469	0.4208347	0.03051126	-0.1267968	0.1026938
GMAYVERMNYYHRDLRAANILVGENLVCKVADFGLARLIEDNEYTARQGAKFPIKWTAPE	1	NA	FALSE	FALSE	V386Y	3	WT	0.1857352	0.02032446	0.1015493	0.01581122	0.4487722	0.02555429	-0.04812642	0.08267721
GMAYVERMNYYHRDLRAANILVGENLVCKVADFGLARLIEDNEYVARQGAKFPIKWTAPE	2	NA	FALSE	FALSE	V386Y T420V	3	T420V	0.164821	0.0304016	0.1331414	0.02035163	0.4196343	0.03509472	0.1280306	0.0980049
GMAYVERMPYVHRDLAAANILVGENLVCKVADFGLARLIEDNEYTARQGAKFPIKWTAPE	2	NA	FALSE	FALSE	N384P R391A	3	R391A	0.06992225	0.02761026	-0.1645762	0.02315119	0.4266348	0.0269047	-0.5850711	0.1047548
GMAYVERMPYVHRDLRAANCLVGENLVCKVADFGLARLIEDNEYTARQGAKFPIKWTAPE	2	NA	FALSE	FALSE	N384P I395C	3	I395C	-0.2390345	0.05689004	-0.1034624	0.02985249	0.03031536	0.06823866	-0.3395079	0.157966
GMAYVERMPYVHRDLRAANILVGENLVCKVADFGLAFLIEDNEYTARQGAKFPIKWTAPE	2	NA	FALSE	FALSE	N384P R412F	3	R412F	0.1487279	0.02310449	0.06458223	0.0182287	0.438614	0.02986326	-0.02490446	0.09389063
GMAYVERMPYVHRDLRAANILVGENLVCKVADFGLARLIEDNEATARQGAKFPIKWTAPE	2	NA	FALSE	FALSE	N384P Y419A	3	Y419A	0.1723455	0.02785667	0.1169418	0.01976184	0.4053382	0.02651588	0.04625814	0.097054
GMAYVERMPYVHRDLRAANILVGENLVCKVADFGLARLIEDNEYTARQGAKFPAKWTAPE	2	NA	FALSE	FALSE	N384P I429A	3	I429A	-0.3743652	0.07115347	0.06782705	0.02550784	-0.1985181	0.09520635	-0.6999207	0.2382011
GMAYVERMPYVHRDLRAANILVGENLVCKVADFGLARLIEDNEYTARQGAKFPIKWTAHE	2	NA	FALSE	FALSE	N384P P434H	3	P434H	-0.0461184	0.04272133	-0.2452233	0.03129303	0.3961695	0.02571107	-0.4981305	0.107478
GMAYVERMPYVHRDLRAANILVGENLVCKVADFGLARLIEDNEYTARQGAKFPIKWTAPE	1	NA	FALSE	FALSE	N384P	3	WT	-0.2896683	0.0475637	0.09196453	0.02095669	-0.167415	0.0742896	-0.4152862	0.155833
GMAYVERMPYVHRDLRAANILVGENLVCKVADFGLARLIEDNEYVARQGAKFPIKWTAPE	2	NA	FALSE	FALSE	N384P T420V	3	T420V	-0.2695798	0.04784817	0.07595205	0.01813642	0.039851	0.05434842	-0.3011727	0.1497575
GMAYVERMQYVHRDLAAANILVGENLVCKVADFGLARLIEDNEYTARQGAKFPIKWTAPE	2	NA	FALSE	FALSE	N384Q R391A	3	R391A	0.07538213	0.03388008	0.07771223	0.02115703	0.380583	0.04082195	-0.1213787	0.1386929
GMAYVERMQYVHRDLRAANCLVGENLVCKVADFGLARLIEDNEYTARQGAKFPIKWTAPE	2	NA	FALSE	FALSE	N384Q I395C	3	I395C	-0.2200648	0.06089468	0.04721768	0.03445797	0.07617733	0.08270401	-0.1118018	0.1911398
GMAYVERMQYVHRDLRAANILVGENLVCKVADFGLAFLIEDNEYTARQGAKFPIKWTAPE	2	NA	FALSE	FALSE	N384Q R412F	3	R412F	-0.1259862	0.03957399	0.1052658	0.02405858	0.3438625	0.0388014	-0.1674016	0.1304612
GMAYVERMQYVHRDLRAANILVGENLVCKVADFGLARLIEDNEATARQGAKFPIKWTAPE	2	NA	FALSE	FALSE	N384Q Y419A	3	Y419A	0.1929801	0.03357174	0.1302948	0.0224603	0.3833268	0.03088653	-0.004510227	0.1006848
GMAYVERMQYVHRDLRAANILVGENLVCKVADFGLARLIEDNEYTARQGAKFPAKWTAPE	2	NA	FALSE	FALSE	N384Q I429A	3	I429A	-0.05990678	0.07956442	-0.02115826	0.03064197	-0.1532453	0.1455502	-0.4351923	0.3517027
GMAYVERMQYVHRDLRAANILVGENLVCKVADFGLARLIEDNEYTARQGAKFPIKWTAHE	2	NA	FALSE	FALSE	N384Q P434H	3	P434H	-0.3199755	0.06717776	-0.01008815	0.03199888	0.1804943	0.04251742	-0.1728674	0.1478748
GMAYVERMQYVHRDLRAANILVGENLVCKVADFGLARLIEDNEYTARQGAKFPIKWTAPE	1	NA	FALSE	FALSE	N384Q	3	WT	0.001378374	0.0596952	0.02318227	0.03253905	0.1795268	0.05624071	0.0714448	0.1923134
GMAYVERMQYVHRDLRAANILVGENLVCKVADFGLARLIEDNEYVARQGAKFPIKWTAPE	2	NA	FALSE	FALSE	N384Q T420V	3	T420V	0.01199973	0.0688071	-0.02328664	0.04726591	-0.04497648	0.08075243	-0.2530758	0.2690493
GMAYVERMRYVHRDLAAANILVGENLVCKVADFGLARLIEDNEYTARQGAKFPIKWTAPE	2	NA	FALSE	FALSE	N384R R391A	3	R391A	0.04891059	0.01743307	0.04921566	0.01164905	0.4412658	0.0187396	-0.1684284	0.05869305
GMAYVERMRYVHRDLRAANCLVGENLVCKVADFGLARLIEDNEYTARQGAKFPIKWTAPE	2	NA	FALSE	FALSE	N384R I395C	3	I395C	-0.359278	0.03652041	0.05473443	0.01569338	0.1236722	0.02761613	-0.1220719	0.07926226
GMAYVERMRYVHRDLRAANILVGENLVCKVADFGLAFLIEDNEYTARQGAKFPIKWTAPE	2	NA	FALSE	FALSE	N384R R412F	3	R412F	-0.2315209	0.02385685	0.07358372	0.01156014	0.2094804	0.01973972	-0.09478988	0.05564563
GMAYVERMRYVHRDLRAANILVGENLVCKVADFGLARLIEDNEATARQGAKFPIKWTAPE	2	NA	FALSE	FALSE	N384R Y419A	3	Y419A	0.111322	0.01921906	0.07671438	0.01363445	0.3815711	0.02159269	0.1307749	0.06975187
GMAYVERMRYVHRDLRAANILVGENLVCKVADFGLARLIEDNEYTARQGAKFPAKWTAPE	2	NA	FALSE	FALSE	N384R I429A	3	I429A	-0.09090769	0.04115185	0.003256792	0.02226183	-0.05613392	0.04028379	-0.2715068	0.09867048
GMAYVERMRYVHRDLRAANILVGENLVCKVADFGLARLIEDNEYTARQGAKFPIKWTAHE	2	NA	FALSE	FALSE	N384R P434H	3	P434H	-0.299012	0.03579536	-0.0441608	0.0170142	0.2232596	0.02819094	-0.1510727	0.0912077
GMAYVERMRYVHRDLRAANILVGENLVCKVADFGLARLIEDNEYTARQGAKFPIKWTAPE	1	NA	FALSE	FALSE	N384R	3	WT	-0.06046661	0.03105398	0.01589931	0.01736184	-0.04111551	0.04186926	-0.1816835	0.1000434
GMAYVERMRYVHRDLRAANILVGENLVCKVADFGLARLIEDNEYVARQGAKFPIKWTAPE	2	NA	FALSE	FALSE	N384R T420V	3	T420V	-0.1463828	0.03868521	0.03755947	0.01944356	0.07169593	0.0337886	-0.2919702	0.09846264
GMAYVERMSYVHRDLAAANILVGENLVCKVADFGLARLIEDNEYTARQGAKFPIKWTAPE	2	NA	FALSE	FALSE	N384S R391A	3	R391A	0.06106888	0.01687152	0.04500981	0.01093291	0.3995381	0.01582926	-0.1826832	0.0510477
GMAYVERMSYVHRDLRAANCLVGENLVCKVADFGLARLIEDNEYTARQGAKFPIKWTAPE	2	NA	FALSE	FALSE	N384S I395C	3	I395C	-0.3143179	0.03492446	0.03934902	0.01611198	0.0300644	0.03072538	-0.06353407	0.07226645
GMAYVERMSYVHRDLRAANILVGENLVCKVADFGLAFLIEDNEYTARQGAKFPIKWTAPE	2	NA	FALSE	FALSE	N384S R412F	3	R412F	-0.1796811	0.02107632	0.08990832	0.0115724	0.2111405	0.02028557	-0.0893648	0.05666729
GMAYVERMSYVHRDLRAANILVGENLVCKVADFGLARLIEDNEATARQGAKFPIKWTAPE	2	NA	FALSE	FALSE	N384S Y419A	3	Y419A	0.1493974	0.01702378	0.1057511	0.01364362	0.3865817	0.01981979	0.1115762	0.06089331
GMAYVERMSYVHRDLRAANILVGENLVCKVADFGLARLIEDNEYTARQGAKFPAKWTAPE	2	NA	FALSE	FALSE	N384S I429A	3	I429A	-0.1238883	0.04201167	0.03553642	0.02472944	-0.04565598	0.04879936	-0.3339577	0.1498472
GMAYVERMSYVHRDLRAANILVGENLVCKVADFGLARLIEDNEYTARQGAKFPIKWTAHE	2	NA	FALSE	FALSE	N384S P434H	3	P434H	-0.3581469	0.03565314	-0.06677122	0.01552219	0.1270741	0.02441675	-0.1157155	0.06183354
GMAYVERMSYVHRDLRAANILVGENLVCKVADFGLARLIEDNEYTARQGAKFPIKWTAPE	1	NA	FALSE	FALSE	N384S	3	WT	-0.04442219	0.04054443	-0.008933294	0.02299281	-0.1520361	0.0716657	-0.261834	0.1696586
GMAYVERMSYVHRDLRAANILVGENLVCKVADFGLARLIEDNEYVARQGAKFPIKWTAPE	2	NA	FALSE	FALSE	N384S T420V	3	T420V	-0.01166131	0.03446364	-0.01151586	0.02532129	-0.04552853	0.04352685	-0.2822057	0.1150754
GMAYVERMTYVHRDLAAANILVGENLVCKVADFGLARLIEDNEYTARQGAKFPIKWTAPE	2	NA	FALSE	FALSE	N384T R391A	3	R391A	0.1506686	0.02304516	-0.0318846	0.01636646	0.4295165	0.02477013	-0.1435338	0.074545
GMAYVERMTYVHRDLRAANCLVGENLVCKVADFGLARLIEDNEYTARQGAKFPIKWTAPE	2	NA	FALSE	FALSE	N384T I395C	3	I395C	-0.1859286	0.03756871	0.06742197	0.01745966	0.216495	0.03150157	-0.1517535	0.09895718
GMAYVERMTYVHRDLRAANILVGENLVCKVADFGLAFLIEDNEYTARQGAKFPIKWTAPE	2	NA	FALSE	FALSE	N384T R412F	3	R412F	-0.01318875	0.02514186	0.07438525	0.01731396	0.3160859	0.02110317	-0.07574837	0.06083018
GMAYVERMTYVHRDLRAANILVGENLVCKVADFGLARLIEDNEATARQGAKFPIKWTAPE	2	NA	FALSE	FALSE	N384T Y419A	3	Y419A	0.1240951	0.02579235	0.08348369	0.01710572	0.3593952	0.03436246	0.04403254	0.1007892
GMAYVERMTYVHRDLRAANILVGENLVCKVADFGLARLIEDNEYTARQGAKFPAKWTAPE	2	NA	FALSE	FALSE	N384T I429A	3	I429A	-0.311186	0.04913105	0.1146583	0.02207562	-0.002618835	0.04167382	-0.07711717	0.08284947
GMAYVERMTYVHRDLRAANILVGENLVCKVADFGLARLIEDNEYTARQGAKFPIKWTAHE	2	NA	FALSE	FALSE	N384T P434H	3	P434H	-0.1265636	0.0382696	-0.1274524	0.02205031	0.3144964	0.0274337	-0.05981472	0.07897462
GMAYVERMTYVHRDLRAANILVGENLVCKVADFGLARLIEDNEYTARQGAKFPIKWTAPE	1	NA	FALSE	FALSE	N384T	3	WT	-0.1614098	0.04613106	0.028414	0.02554781	0.02543645	0.05844052	-0.1718117	0.1341987
GMAYVERMTYVHRDLRAANILVGENLVCKVADFGLARLIEDNEYVARQGAKFPIKWTAPE	2	NA	FALSE	FALSE	N384T T420V	3	T420V	-0.3155264	0.04133389	0.1217108	0.01541483	-0.09026323	0.04460879	-0.05259689	0.08922698
GMAYVERMVYVHRDLAAANILVGENLVCKVADFGLARLIEDNEYTARQGAKFPIKWTAPE	2	NA	FALSE	FALSE	N384V R391A	3	R391A	0.1281649	0.01596987	-0.09038779	0.01328565	0.3869958	0.018621	-0.2781982	0.05677713
GMAYVERMVYVHRDLRAANCLVGENLVCKVADFGLARLIEDNEYTARQGAKFPIKWTAPE	2	NA	FALSE	FALSE	N384V I395C	3	I395C	-0.03861191	0.02041589	0.07935386	0.01283348	0.2456403	0.02031825	-0.05869295	0.06096815
GMAYVERMVYVHRDLRAANILVGENLVCKVADFGLAFLIEDNEYTARQGAKFPIKWTAPE	2	NA	FALSE	FALSE	N384V R412F	3	R412F	0.08492968	0.01662073	0.05308716	0.01116629	0.4064728	0.01511531	0.04598256	0.04950062
GMAYVERMVYVHRDLRAANILVGENLVCKVADFGLARLIEDNEATARQGAKFPIKWTAPE	2	NA	FALSE	FALSE	N384V Y419A	3	Y419A	0.2165121	0.01947259	0.07437816	0.01456986	0.4417274	0.02103267	0.1290268	0.07403443
GMAYVERMVYVHRDLRAANILVGENLVCKVADFGLARLIEDNEYTARQGAKFPAKWTAPE	2	NA	FALSE	FALSE	N384V I429A	3	I429A	-0.185179	0.02954399	0.1097365	0.01231047	0.001666645	0.02926489	0.09787313	0.06614314
GMAYVERMVYVHRDLRAANILVGENLVCKVADFGLARLIEDNEYTARQGAKFPIKWTAHE	2	NA	FALSE	FALSE	N384V P434H	3	P434H	-0.006388736	0.02623468	-0.1921616	0.02142476	0.3884123	0.02198789	-0.2046299	0.06803944
GMAYVERMVYVHRDLRAANILVGENLVCKVADFGLARLIEDNEYTARQGAKFPIKWTAPE	1	NA	FALSE	FALSE	N384V	3	WT	-0.1622952	0.02343852	0.1000874	0.01210521	0.1220179	0.02408802	0.07935057	0.05439756
GMAYVERMVYVHRDLRAANILVGENLVCKVADFGLARLIEDNEYVARQGAKFPIKWTAPE	2	NA	FALSE	FALSE	N384V T420V	3	T420V	-0.3028663	0.02774628	0.1059814	0.01110002	0.06975705	0.02727281	0.03760029	0.06027088
GMAYVERMWYVHRDLAAANILVGENLVCKVADFGLARLIEDNEYTARQGAKFPIKWTAPE	2	NA	FALSE	FALSE	N384W R391A	3	R391A	0.02564844	0.02539969	-0.1279712	0.02077697	0.4420476	0.02611011	-0.2935077	0.08784962
GMAYVERMWYVHRDLRAANCLVGENLVCKVADFGLARLIEDNEYTARQGAKFPIKWTAPE	2	NA	FALSE	FALSE	N384W I395C	3	I395C	-0.3715481	0.04125453	0.0165956	0.01440668	0.214766	0.02801356	-0.2010272	0.08843884
GMAYVERMWYVHRDLRAANILVGENLVCKVADFGLAFLIEDNEYTARQGAKFPIKWTAPE	2	NA	FALSE	FALSE	N384W R412F	3	R412F	-0.1211427	0.02870636	0.02920919	0.01591664	0.3411515	0.02110942	-0.06561502	0.07042347
GMAYVERMWYVHRDLRAANILVGENLVCKVADFGLARLIEDNEATARQGAKFPIKWTAPE	2	NA	FALSE	FALSE	N384W Y419A	3	Y419A	0.09453847	0.02880283	0.03080539	0.01856748	0.3517398	0.02627614	0.4986432	0.07324886
GMAYVERMWYVHRDLRAANILVGENLVCKVADFGLARLIEDNEYTARQGAKFPAKWTAPE	2	NA	FALSE	FALSE	N384W I429A	3	I429A	-0.5335244	0.07506665	0.02876652	0.02077299	-0.1118847	0.05390691	0.01061632	0.08942681
GMAYVERMWYVHRDLRAANILVGENLVCKVADFGLARLIEDNEYTARQGAKFPIKWTAHE	2	NA	FALSE	FALSE	N384W P434H	3	P434H	-0.3653423	0.05700249	-0.2448277	0.03268808	0.3228849	0.02831367	-0.2988023	0.0832866
GMAYVERMWYVHRDLRAANILVGENLVCKVADFGLARLIEDNEYTARQGAKFPIKWTAPE	1	NA	FALSE	FALSE	N384W	3	WT	-0.4429335	0.04776968	0.05956784	0.0166356	0.1314662	0.03777443	-0.2943432	0.1100105
GMAYVERMWYVHRDLRAANILVGENLVCKVADFGLARLIEDNEYVARQGAKFPIKWTAPE	2	NA	FALSE	FALSE	N384W T420V	3	T420V	-0.3496096	0.0384698	0.04980538	0.0168133	0.02121208	0.0375203	-0.2845881	0.09243178
GMAYVERMYYVHRDLAAANILVGENLVCKVADFGLARLIEDNEYTARQGAKFPIKWTAPE	2	NA	FALSE	FALSE	N384Y R391A	3	R391A	0.1051894	0.02532653	-0.02774837	0.018393	0.433587	0.02274355	-0.1303668	0.07586334
GMAYVERMYYVHRDLRAANCLVGENLVCKVADFGLARLIEDNEYTARQGAKFPIKWTAPE	2	NA	FALSE	FALSE	N384Y I395C	3	I395C	-0.2739628	0.04538675	0.04833621	0.01848931	0.2182079	0.02756955	-0.008661138	0.07993822
GMAYVERMYYVHRDLRAANILVGENLVCKVADFGLAFLIEDNEYTARQGAKFPIKWTAPE	2	NA	FALSE	FALSE	N384Y R412F	3	R412F	-0.07145956	0.02624579	0.0380152	0.01765375	0.2970482	0.02464501	0.1086468	0.07563121
GMAYVERMYYVHRDLRAANILVGENLVCKVADFGLARLIEDNEATARQGAKFPIKWTAPE	2	NA	FALSE	FALSE	N384Y Y419A	3	Y419A	0.1314749	0.02937668	0.09640682	0.02036402	0.3528428	0.03153806	0.2275645	0.1134083
GMAYVERMYYVHRDLRAANILVGENLVCKVADFGLARLIEDNEYTARQGAKFPAKWTAPE	2	NA	FALSE	FALSE	N384Y I429A	3	I429A	-0.239009	0.05649543	0.08276116	0.02124291	0.005800442	0.04562337	-0.1532432	0.08930423
GMAYVERMYYVHRDLRAANILVGENLVCKVADFGLARLIEDNEYTARQGAKFPIKWTAHE	2	NA	FALSE	FALSE	N384Y P434H	3	P434H	-0.3045646	0.05186048	-0.1586035	0.02773611	0.3877449	0.03798103	-0.1535985	0.13137
GMAYVERMYYVHRDLRAANILVGENLVCKVADFGLARLIEDNEYVARQGAKFPIKWTAPE	2	NA	FALSE	FALSE	N384Y T420V	3	T420V	-0.3945487	0.05005909	0.1211218	0.01862631	0.0007071367	0.04287692	0.1512786	0.07919703
GMAYVERNNYVHRDLAAANILVGENLVCKVADFGLARLIEDNEYTARQGAKFPIKWTAPE	2	NA	FALSE	FALSE	M383N R391A	3	R391A	0.1088943	0.02595886	0.0587203	0.01665482	0.3970132	0.0264758	-0.1620171	0.0779024
GMAYVERNNYVHRDLRAANCLVGENLVCKVADFGLARLIEDNEYTARQGAKFPIKWTAPE	2	NA	FALSE	FALSE	M383N I395C	3	I395C	-0.208409	0.0535844	0.09085051	0.02131407	0.1984192	0.0423353	-0.4334075	0.1331973
GMAYVERNNYVHRDLRAANILVGENLVCKVADFGLAFLIEDNEYTARQGAKFPIKWTAPE	2	NA	FALSE	FALSE	M383N R412F	3	R412F	0.004897653	0.02211961	0.1143505	0.01407265	0.2558814	0.02580163	0.07413488	0.07934814
GMAYVERNNYVHRDLRAANILVGENLVCKVADFGLARLIEDNEATARQGAKFPIKWTAPE	2	NA	FALSE	FALSE	M383N Y419A	3	Y419A	0.1855062	0.02503359	0.09523546	0.01850372	0.3771479	0.03269446	0.1027068	0.1138819
GMAYVERNNYVHRDLRAANILVGENLVCKVADFGLARLIEDNEYTARQGAKFPAKWTAPE	2	NA	FALSE	FALSE	M383N I429A	3	I429A	-0.0875093	0.07516987	0.04774971	0.05269814	-0.2724325	0.1297598	-0.309431	0.3746261
GMAYVERNNYVHRDLRAANILVGENLVCKVADFGLARLIEDNEYTARQGAKFPIKWTAHE	2	NA	FALSE	FALSE	M383N P434H	3	P434H	-0.4593492	0.06031961	-0.04725058	0.02455084	0.1676133	0.03222177	-0.03593948	0.07857834
GMAYVERNNYVHRDLRAANILVGENLVCKVADFGLARLIEDNEYTARQGAKFPIKWTAPE	1	NA	FALSE	FALSE	M383N	3	WT	-0.01816181	0.05171964	0.06395471	0.02952252	0.1246201	0.05388048	-0.4045607	0.2564026
GMAYVERNNYVHRDLRAANILVGENLVCKVADFGLARLIEDNEYVARQGAKFPIKWTAPE	2	NA	FALSE	FALSE	M383N T420V	3	T420V	0.002318734	0.07174017	0.08795954	0.03594773	0.1172151	0.05884078	-0.1231159	0.1806664
GMAYVERPNYVHRDLAAANILVGENLVCKVADFGLARLIEDNEYTARQGAKFPIKWTAPE	2	NA	FALSE	FALSE	M383P R391A	3	R391A	0.152992	0.02481805	-0.3586239	0.03546898	0.4178736	0.02505964	-1.045972	0.1707626
GMAYVERPNYVHRDLRAANCLVGENLVCKVADFGLARLIEDNEYTARQGAKFPIKWTAPE	2	NA	FALSE	FALSE	M383P I395C	3	I395C	0.05871229	0.03212062	-0.2415445	0.03080578	0.3733437	0.02829774	-0.1943328	0.09280555
GMAYVERPNYVHRDLRAANILVGENLVCKVADFGLAFLIEDNEYTARQGAKFPIKWTAPE	2	NA	FALSE	FALSE	M383P R412F	3	R412F	0.1354994	0.02038191	-0.284894	0.02505431	0.3825231	0.02086656	-0.529488	0.07818078
GMAYVERPNYVHRDLRAANILVGENLVCKVADFGLARLIEDNEATARQGAKFPIKWTAPE	2	NA	FALSE	FALSE	M383P Y419A	3	Y419A	0.1511752	0.02205298	-0.1474143	0.02143771	0.4163802	0.02674272	-0.3909091	0.09629897
GMAYVERPNYVHRDLRAANILVGENLVCKVADFGLARLIEDNEYTARQGAKFPAKWTAPE	2	NA	FALSE	FALSE	M383P I429A	3	I429A	0.04623027	0.03113445	-0.2193006	0.03001807	0.4128205	0.02647857	-0.4786977	0.08921524
GMAYVERPNYVHRDLRAANILVGENLVCKVADFGLARLIEDNEYTARQGAKFPIKWTAHE	2	NA	FALSE	FALSE	M383P P434H	3	P434H	0.1830724	0.0245754	-0.3715472	0.03375123	0.4116016	0.02748351	-0.6392646	0.1390207
GMAYVERPNYVHRDLRAANILVGENLVCKVADFGLARLIEDNEYTARQGAKFPIKWTAPE	1	NA	FALSE	FALSE	M383P	3	WT	0.08155097	0.02122596	-0.1148074	0.01896335	0.3906625	0.01900572	-0.2108215	0.06147561
GMAYVERPNYVHRDLRAANILVGENLVCKVADFGLARLIEDNEYVARQGAKFPIKWTAPE	2	NA	FALSE	FALSE	M383P T420V	3	T420V	0.00674017	0.02402489	-0.1130439	0.01642265	0.4359065	0.02156625	-0.2253218	0.07394002
GMAYVERQNYVHRDLAAANILVGENLVCKVADFGLARLIEDNEYTARQGAKFPIKWTAPE	2	NA	FALSE	FALSE	M383Q R391A	3	R391A	0.112583	0.03287248	0.06775433	0.01748303	0.4147083	0.03236763	-0.191579	0.1300357
GMAYVERQNYVHRDLRAANCLVGENLVCKVADFGLARLIEDNEYTARQGAKFPIKWTAPE	2	NA	FALSE	FALSE	M383Q I395C	3	I395C	-0.1731817	0.06073709	0.04238771	0.02975512	0.2436616	0.06355601	-0.323815	0.2340323
GMAYVERQNYVHRDLRAANILVGENLVCKVADFGLAFLIEDNEYTARQGAKFPIKWTAPE	2	NA	FALSE	FALSE	M383Q R412F	3	R412F	-0.03698661	0.02759909	0.1260149	0.01784446	0.2487496	0.0357011	0.03071588	0.09065855
GMAYVERQNYVHRDLRAANILVGENLVCKVADFGLARLIEDNEATARQGAKFPIKWTAPE	2	NA	FALSE	FALSE	M383Q Y419A	3	Y419A	0.1683547	0.02884825	0.09823631	0.0190355	0.3622786	0.03072039	0.2404199	0.1403575
GMAYVERQNYVHRDLRAANILVGENLVCKVADFGLARLIEDNEYTARQGAKFPAKWTAPE	2	NA	FALSE	FALSE	M383Q I429A	3	I429A	-0.05908791	0.07260927	0.01197192	0.0443467	0.04330938	0.0827998	0.1135507	1.968346
GMAYVERQNYVHRDLRAANILVGENLVCKVADFGLARLIEDNEYTARQGAKFPIKWTAHE	2	NA	FALSE	FALSE	M383Q P434H	3	P434H	-0.3079609	0.05528009	-0.03265868	0.02424844	0.1886769	0.06062381	-0.1366696	0.1454396
GMAYVERQNYVHRDLRAANILVGENLVCKVADFGLARLIEDNEYTARQGAKFPIKWTAPE	1	NA	FALSE	FALSE	M383Q	3	WT	0.04504435	0.05057771	0.09111425	0.03237889	0.01320977	0.08171888	-0.2453376	0.2532647
GMAYVERQNYVHRDLRAANILVGENLVCKVADFGLARLIEDNEYVARQGAKFPIKWTAPE	2	NA	FALSE	FALSE	M383Q T420V	3	T420V	-0.05390189	0.06768407	-0.01183581	0.03049645	0.1393515	0.06295167	-0.6437756	0.2421764
GMAYVERRNYVHRDLAAANILVGENLVCKVADFGLARLIEDNEYTARQGAKFPIKWTAPE	2	NA	FALSE	FALSE	M383R R391A	3	R391A	0.08766331	0.01676885	0.03255016	0.01200612	0.3964998	0.01668898	-0.134785	0.05184072
GMAYVERRNYVHRDLRAANCLVGENLVCKVADFGLARLIEDNEYTARQGAKFPIKWTAPE	2	NA	FALSE	FALSE	M383R I395C	3	I395C	-0.2781598	0.03138861	0.04928144	0.0131688	0.228046	0.02441406	0.168326	0.06644668
GMAYVERRNYVHRDLRAANILVGENLVCKVADFGLAFLIEDNEYTARQGAKFPIKWTAPE	2	NA	FALSE	FALSE	M383R R412F	3	R412F	-0.1148059	0.01638795	0.08652691	0.01070337	0.2863473	0.01539072	0.1151195	0.04494033
GMAYVERRNYVHRDLRAANILVGENLVCKVADFGLARLIEDNEATARQGAKFPIKWTAPE	2	NA	FALSE	FALSE	M383R Y419A	3	Y419A	0.1377779	0.01475012	0.1077816	0.01112039	0.3537215	0.01881393	-0.09960951	0.0648826
GMAYVERRNYVHRDLRAANILVGENLVCKVADFGLARLIEDNEYTARQGAKFPAKWTAPE	2	NA	FALSE	FALSE	M383R I429A	3	I429A	-0.198653	0.04175193	0.1102095	0.02053485	0.08828786	0.03169794	-0.1589605	0.08551884
GMAYVERRNYVHRDLRAANILVGENLVCKVADFGLARLIEDNEYTARQGAKFPIKWTAHE	2	NA	FALSE	FALSE	M383R P434H	3	P434H	-0.3602489	0.03346744	-0.09296799	0.01486682	0.27477	0.0230492	-0.1556112	0.06994334
GMAYVERRNYVHRDLRAANILVGENLVCKVADFGLARLIEDNEYTARQGAKFPIKWTAPE	1	NA	FALSE	FALSE	M383R	3	WT	-0.235159	0.03169497	0.08355121	0.01423715	0.002849677	0.04158772	-0.007139372	0.1040991
GMAYVERRNYVHRDLRAANILVGENLVCKVADFGLARLIEDNEYVARQGAKFPIKWTAPE	2	NA	FALSE	FALSE	M383R T420V	3	T420V	-0.1619114	0.03148768	0.06171727	0.01581437	-0.05556663	0.0419058	-0.04032975	0.08852982
GMAYVERSNYVHRDLAAANILVGENLVCKVADFGLARLIEDNEYTARQGAKFPIKWTAPE	2	NA	FALSE	FALSE	M383S R391A	3	R391A	0.09120933	0.01614685	0.04665693	0.01085275	0.4030032	0.01544523	-0.02952895	0.05516587
GMAYVERSNYVHRDLRAANCLVGENLVCKVADFGLARLIEDNEYTARQGAKFPIKWTAPE	2	NA	FALSE	FALSE	M383S I395C	3	I395C	-0.2511723	0.03071055	0.0851235	0.01334971	0.07683705	0.02868876	-0.2219525	0.07401781
GMAYVERSNYVHRDLRAANILVGENLVCKVADFGLAFLIEDNEYTARQGAKFPIKWTAPE	2	NA	FALSE	FALSE	M383S R412F	3	R412F	-0.07141728	0.01420583	0.08847951	0.009034799	0.2379823	0.01533439	0.01960178	0.04527749
GMAYVERSNYVHRDLRAANILVGENLVCKVADFGLARLIEDNEATARQGAKFPIKWTAPE	2	NA	FALSE	FALSE	M383S Y419A	3	Y419A	0.155429	0.0139806	0.1128208	0.01107509	0.3688124	0.01522809	0.03164705	0.04853451
GMAYVERSNYVHRDLRAANILVGENLVCKVADFGLARLIEDNEYTARQGAKFPAKWTAPE	2	NA	FALSE	FALSE	M383S I429A	3	I429A	-0.05965936	0.03708185	0.01444013	0.02044167	0.01520312	0.05319443	-0.2874251	0.1542335
GMAYVERSNYVHRDLRAANILVGENLVCKVADFGLARLIEDNEYTARQGAKFPIKWTAHE	2	NA	FALSE	FALSE	M383S P434H	3	P434H	-0.3965259	0.03095868	-0.02230005	0.01375279	0.2349142	0.02202942	-0.02695749	0.05587034
GMAYVERSNYVHRDLRAANILVGENLVCKVADFGLARLIEDNEYTARQGAKFPIKWTAPE	1	NA	FALSE	FALSE	M383S	3	WT	-0.06167687	0.0268107	0.07734105	0.01386239	0.07741057	0.03185723	-0.2060979	0.09679737
GMAYVERSNYVHRDLRAANILVGENLVCKVADFGLARLIEDNEYVARQGAKFPIKWTAPE	2	NA	FALSE	FALSE	M383S T420V	3	T420V	-0.0350355	0.03199155	0.0776575	0.01927117	-0.03067585	0.04441299	-0.06394721	0.1078442
GMAYVERTNYVHRDLAAANILVGENLVCKVADFGLARLIEDNEYTARQGAKFPIKWTAPE	2	NA	FALSE	FALSE	M383T R391A	3	R391A	0.1168219	0.02340443	0.01034707	0.01659903	0.4298386	0.02593457	-0.08231043	0.09136063
GMAYVERTNYVHRDLRAANCLVGENLVCKVADFGLARLIEDNEYTARQGAKFPIKWTAPE	2	NA	FALSE	FALSE	M383T I395C	3	I395C	-0.3118399	0.0463264	0.06623365	0.01965003	0.2398402	0.03761375	-0.06362322	0.1024854
GMAYVERTNYVHRDLRAANILVGENLVCKVADFGLAFLIEDNEYTARQGAKFPIKWTAPE	2	NA	FALSE	FALSE	M383T R412F	3	R412F	-0.0722599	0.02114428	0.06439134	0.01347956	0.2333302	0.02165658	0.03057159	0.05906769
GMAYVERTNYVHRDLRAANILVGENLVCKVADFGLARLIEDNEATARQGAKFPIKWTAPE	2	NA	FALSE	FALSE	M383T Y419A	3	Y419A	0.07022732	0.0226334	0.1275211	0.01528111	0.3332595	0.02961166	-0.09986728	0.08153303
GMAYVERTNYVHRDLRAANILVGENLVCKVADFGLARLIEDNEYTARQGAKFPAKWTAPE	2	NA	FALSE	FALSE	M383T I429A	3	I429A	-0.09176232	0.05640662	0.02999251	0.02612607	-0.2309638	0.08153645	-0.249196	0.1387475
GMAYVERTNYVHRDLRAANILVGENLVCKVADFGLARLIEDNEYTARQGAKFPIKWTAHE	2	NA	FALSE	FALSE	M383T P434H	3	P434H	-0.289845	0.04082168	-0.1011992	0.02169769	0.2145494	0.03507715	-0.1723174	0.08749953
GMAYVERTNYVHRDLRAANILVGENLVCKVADFGLARLIEDNEYTARQGAKFPIKWTAPE	1	NA	FALSE	FALSE	M383T	3	WT	-0.1436097	0.04917671	0.01278335	0.02679281	-0.06864226	0.07029548	-0.3036879	0.1679445
GMAYVERTNYVHRDLRAANILVGENLVCKVADFGLARLIEDNEYVARQGAKFPIKWTAPE	2	NA	FALSE	FALSE	M383T T420V	3	T420V	-0.193385	0.04947869	0.0370768	0.02236286	0.07593647	0.04928754	-0.1101135	0.1376936
GMAYVERVNYVHRDLAAANILVGENLVCKVADFGLARLIEDNEYTARQGAKFPIKWTAPE	2	NA	FALSE	FALSE	M383V R391A	3	R391A	0.1100252	0.01699325	0.05199962	0.01063398	0.4247071	0.01605349	-0.06971445	0.05141793
GMAYVERVNYVHRDLRAANCLVGENLVCKVADFGLARLIEDNEYTARQGAKFPIKWTAPE	2	NA	FALSE	FALSE	M383V I395C	3	I395C	-0.07060404	0.01886893	0.07238567	0.01074085	0.1985085	0.01792465	-0.02089287	0.05021068
GMAYVERVNYVHRDLRAANILVGENLVCKVADFGLAFLIEDNEYTARQGAKFPIKWTAPE	2	NA	FALSE	FALSE	M383V R412F	3	R412F	0.1418463	0.01185157	0.08807844	0.009237609	0.3594241	0.01376517	0.4612979	0.04368302
GMAYVERVNYVHRDLRAANILVGENLVCKVADFGLARLIEDNEATARQGAKFPIKWTAPE	2	NA	FALSE	FALSE	M383V Y419A	3	Y419A	0.2190592	0.01348021	0.07180348	0.01096451	0.3942462	0.01478941	0.2155003	0.04970678
GMAYVERVNYVHRDLRAANILVGENLVCKVADFGLARLIEDNEYTARQGAKFPAKWTAPE	2	NA	FALSE	FALSE	M383V I429A	3	I429A	-0.2336145	0.03722038	0.07304228	0.01638125	-0.06137806	0.0373861	-0.1013667	0.07251648
GMAYVERVNYVHRDLRAANILVGENLVCKVADFGLARLIEDNEYTARQGAKFPIKWTAHE	2	NA	FALSE	FALSE	M383V P434H	3	P434H	-0.1554811	0.0251491	-0.04719753	0.01391257	0.3130732	0.01779484	-0.08308092	0.0495325
GMAYVERVNYVHRDLRAANILVGENLVCKVADFGLARLIEDNEYTARQGAKFPIKWTAPE	1	NA	FALSE	FALSE	M383V	3	WT	-0.1505603	0.02794504	0.09773324	0.01493563	0.1114711	0.03490567	0.01563107	0.08392659
GMAYVERVNYVHRDLRAANILVGENLVCKVADFGLARLIEDNEYVARQGAKFPIKWTAPE	2	NA	FALSE	FALSE	M383V T420V	3	T420V	-0.229553	0.02850903	0.1024462	0.01248128	0.007365715	0.03177601	-0.03858745	0.06274643
GMAYVERWNYVHRDLAAANILVGENLVCKVADFGLARLIEDNEYTARQGAKFPIKWTAPE	2	NA	FALSE	FALSE	M383W R391A	3	R391A	0.1360973	0.02444555	0.004256441	0.01650975	0.4569819	0.02335286	-0.1568663	0.07509731
GMAYVERWNYVHRDLRAANCLVGENLVCKVADFGLARLIEDNEYTARQGAKFPIKWTAPE	2	NA	FALSE	FALSE	M383W I395C	3	I395C	-0.2369642	0.03532627	0.09911791	0.01565344	0.2651778	0.02366289	-0.1002758	0.06637051
GMAYVERWNYVHRDLRAANILVGENLVCKVADFGLAFLIEDNEYTARQGAKFPIKWTAPE	2	NA	FALSE	FALSE	M383W R412F	3	R412F	0.06743055	0.01784619	0.1001789	0.01242093	0.3826203	0.01929958	0.05611631	0.06028538
GMAYVERWNYVHRDLRAANILVGENLVCKVADFGLARLIEDNEATARQGAKFPIKWTAPE	2	NA	FALSE	FALSE	M383W Y419A	3	Y419A	0.1473032	0.02135468	0.1059344	0.01558651	0.4427612	0.02392146	-0.01647243	0.07929026
GMAYVERWNYVHRDLRAANILVGENLVCKVADFGLARLIEDNEYTARQGAKFPAKWTAPE	2	NA	FALSE	FALSE	M383W I429A	3	I429A	-0.1527181	0.04298419	0.0891777	0.01526858	0.03096692	0.04692379	-0.1318086	0.142852
GMAYVERWNYVHRDLRAANILVGENLVCKVADFGLARLIEDNEYTARQGAKFPIKWTAHE	2	NA	FALSE	FALSE	M383W P434H	3	P434H	-0.1477195	0.03376858	-0.1142944	0.02103185	0.3504299	0.03043162	-0.1241105	0.07987054
GMAYVERWNYVHRDLRAANILVGENLVCKVADFGLARLIEDNEYTARQGAKFPIKWTAPE	1	NA	FALSE	FALSE	M383W	3	WT	-0.2429782	0.03072202	0.09107246	0.01230374	0.08437728	0.03005991	0.04677558	0.07193276
GMAYVERWNYVHRDLRAANILVGENLVCKVADFGLARLIEDNEYVARQGAKFPIKWTAPE	2	NA	FALSE	FALSE	M383W T420V	3	T420V	-0.291356	0.03870993	0.1091147	0.0158646	0.05870555	0.04014051	0.07547971	0.1235052
GMAYVERYNYVHRDLAAANILVGENLVCKVADFGLARLIEDNEYTARQGAKFPIKWTAPE	2	NA	FALSE	FALSE	M383Y R391A	3	R391A	0.160999	0.02473751	0.01269059	0.01695342	0.3993878	0.02497872	-0.1037157	0.07427443
GMAYVERYNYVHRDLRAANCLVGENLVCKVADFGLARLIEDNEYTARQGAKFPIKWTAPE	2	NA	FALSE	FALSE	M383Y I395C	3	I395C	-0.1655626	0.03203768	0.1172649	0.01764624	0.1296743	0.03225529	-0.07685985	0.08876385
GMAYVERYNYVHRDLRAANILVGENLVCKVADFGLAFLIEDNEYTARQGAKFPIKWTAPE	2	NA	FALSE	FALSE	M383Y R412F	3	R412F	0.08884324	0.01690979	0.07742931	0.01153399	0.3358962	0.01673799	0.1164516	0.04853136
GMAYVERYNYVHRDLRAANILVGENLVCKVADFGLARLIEDNEATARQGAKFPIKWTAPE	2	NA	FALSE	FALSE	M383Y Y419A	3	Y419A	0.1629948	0.0216784	0.07557266	0.01772382	0.4137863	0.0256119	0.0009176208	0.0813377
GMAYVERYNYVHRDLRAANILVGENLVCKVADFGLARLIEDNEYTARQGAKFPAKWTAPE	2	NA	FALSE	FALSE	M383Y I429A	3	I429A	-0.1542215	0.04949774	0.1004353	0.02647022	0.1534826	0.04940722	-0.2372769	0.1429012
GMAYVERYNYVHRDLRAANILVGENLVCKVADFGLARLIEDNEYTARQGAKFPIKWTAHE	2	NA	FALSE	FALSE	M383Y P434H	3	P434H	-0.09923044	0.03243387	-0.07648224	0.0197979	0.2769678	0.02819045	-0.1722445	0.07953999
GMAYVERYNYVHRDLRAANILVGENLVCKVADFGLARLIEDNEYTARQGAKFPIKWTAPE	1	NA	FALSE	FALSE	M383Y	3	WT	-0.2254357	0.03174236	0.05757763	0.01522843	0.1368977	0.03111155	-0.1839192	0.0942531
GMAYVERYNYVHRDLRAANILVGENLVCKVADFGLARLIEDNEYVARQGAKFPIKWTAPE	2	NA	FALSE	FALSE	M383Y T420V	3	T420V	-0.3807011	0.05271639	0.1237979	0.01779352	0.1012083	0.04660746	-0.2220728	0.130937
GMAYVESMNYVHRDLAAANILVGENLVCKVADFGLARLIEDNEYTARQGAKFPIKWTAPE	2	NA	FALSE	FALSE	R382S R391A	3	R391A	0.08448817	0.02025432	0.06665247	0.01355843	0.4380218	0.02063891	-0.03041161	0.07167318
GMAYVESMNYVHRDLRAANCLVGENLVCKVADFGLARLIEDNEYTARQGAKFPIKWTAPE	2	NA	FALSE	FALSE	R382S I395C	3	I395C	-0.3338861	0.03369639	0.07437949	0.01347687	0.06874891	0.02652989	-0.07198836	0.07137888
GMAYVESMNYVHRDLRAANILVGENLVCKVADFGLAFLIEDNEYTARQGAKFPIKWTAPE	2	NA	FALSE	FALSE	R382S R412F	3	R412F	-0.1778038	0.02018596	0.0737553	0.01045616	0.204242	0.0196094	-0.001613909	0.06047034
GMAYVESMNYVHRDLRAANILVGENLVCKVADFGLARLIEDNEATARQGAKFPIKWTAPE	2	NA	FALSE	FALSE	R382S Y419A	3	Y419A	0.08403357	0.01678394	0.05570608	0.01120076	0.3465848	0.01921074	0.0348122	0.06423238
GMAYVESMNYVHRDLRAANILVGENLVCKVADFGLARLIEDNEYTARQGAKFPAKWTAPE	2	NA	FALSE	FALSE	R382S I429A	3	I429A	-0.1744614	0.04733144	-0.01490324	0.02243239	-0.075943	0.04880737	-0.1575939	0.1218199
GMAYVESMNYVHRDLRAANILVGENLVCKVADFGLARLIEDNEYTARQGAKFPIKWTAHE	2	NA	FALSE	FALSE	R382S P434H	3	P434H	-0.4637935	0.0451291	-0.02459076	0.01680962	0.1614053	0.02861621	-0.05635128	0.07829336
GMAYVESMNYVHRDLRAANILVGENLVCKVADFGLARLIEDNEYTARQGAKFPIKWTAPE	1	NA	FALSE	FALSE	R382S	3	WT	-0.1218238	0.03735511	0.02018662	0.01906243	-0.2181143	0.05645182	-0.3296114	0.1427442
GMAYVESMNYVHRDLRAANILVGENLVCKVADFGLARLIEDNEYVARQGAKFPIKWTAPE	2	NA	FALSE	FALSE	R382S T420V	3	T420V	-0.05767195	0.03457456	0.06572934	0.02128708	-0.1040885	0.05376962	-0.173968	0.1252075
GMAYVETMNYVHRDLAAANILVGENLVCKVADFGLARLIEDNEYTARQGAKFPIKWTAPE	2	NA	FALSE	FALSE	R382T R391A	3	R391A	0.04293182	0.02737519	0.05978426	0.01688079	0.4453917	0.02740566	-0.1049222	0.09178072
GMAYVETMNYVHRDLRAANCLVGENLVCKVADFGLARLIEDNEYTARQGAKFPIKWTAPE	2	NA	FALSE	FALSE	R382T I395C	3	I395C	-0.3088066	0.04380645	0.05475151	0.016673	0.1179402	0.03431938	-0.1114739	0.09003813
GMAYVETMNYVHRDLRAANILVGENLVCKVADFGLAFLIEDNEYTARQGAKFPIKWTAPE	2	NA	FALSE	FALSE	R382T R412F	3	R412F	-0.1860452	0.02727542	0.08330309	0.0137154	0.2918163	0.0286429	0.1518739	0.07355199
GMAYVETMNYVHRDLRAANILVGENLVCKVADFGLARLIEDNEATARQGAKFPIKWTAPE	2	NA	FALSE	FALSE	R382T Y419A	3	Y419A	0.08150617	0.02175161	0.05318865	0.01581632	0.3748446	0.02588046	-0.04862135	0.07620069
GMAYVETMNYVHRDLRAANILVGENLVCKVADFGLARLIEDNEYTARQGAKFPAKWTAPE	2	NA	FALSE	FALSE	R382T I429A	3	I429A	-0.1546973	0.05016166	0.03592743	0.03173034	-0.003543301	0.046397	-0.4247404	0.1492995
GMAYVETMNYVHRDLRAANILVGENLVCKVADFGLARLIEDNEYTARQGAKFPIKWTAHE	2	NA	FALSE	FALSE	R382T P434H	3	P434H	-0.5005916	0.06083852	-0.03310001	0.0245867	0.1738224	0.03193576	-0.1542253	0.08606545
GMAYVETMNYVHRDLRAANILVGENLVCKVADFGLARLIEDNEYTARQGAKFPIKWTAPE	1	NA	FALSE	FALSE	R382T	3	WT	-0.2386237	0.03055314	0.0380884	0.01414046	-0.1075906	0.04196012	-0.2861077	0.08968094
GMAYVETMNYVHRDLRAANILVGENLVCKVADFGLARLIEDNEYVARQGAKFPIKWTAPE	2	NA	FALSE	FALSE	R382T T420V	3	T420V	-0.2196411	0.0429153	0.05001324	0.01711319	-0.008350997	0.04513315	0.4312111	0.1028154
GMAYVEVMNYVHRDLAAANILVGENLVCKVADFGLARLIEDNEYTARQGAKFPIKWTAPE	2	NA	FALSE	FALSE	R382V R391A	3	R391A	0.09015715	0.01940909	-0.007158625	0.01467371	0.4418444	0.0221671	-0.1019595	0.06920578
GMAYVEVMNYVHRDLRAANCLVGENLVCKVADFGLARLIEDNEYTARQGAKFPIKWTAPE	2	NA	FALSE	FALSE	R382V I395C	3	I395C	-0.3353444	0.02856348	0.01326045	0.01232458	0.2131597	0.0176122	-0.1479349	0.05052136
GMAYVEVMNYVHRDLRAANILVGENLVCKVADFGLAFLIEDNEYTARQGAKFPIKWTAPE	2	NA	FALSE	FALSE	R382V R412F	3	R412F	-0.1674258	0.0187558	0.05353512	0.01020013	0.2964787	0.01526131	-0.04238917	0.04885821
GMAYVEVMNYVHRDLRAANILVGENLVCKVADFGLARLIEDNEATARQGAKFPIKWTAPE	2	NA	FALSE	FALSE	R382V Y419A	3	Y419A	0.09232658	0.01570426	0.09087214	0.01029151	0.3564255	0.01623579	0.07936055	0.05330422
GMAYVEVMNYVHRDLRAANILVGENLVCKVADFGLARLIEDNEYTARQGAKFPAKWTAPE	2	NA	FALSE	FALSE	R382V I429A	3	I429A	-0.3844274	0.04263073	0.04284048	0.01572579	-0.2172436	0.04277168	-0.2403292	0.0759852
GMAYVEVMNYVHRDLRAANILVGENLVCKVADFGLARLIEDNEYTARQGAKFPIKWTAHE	2	NA	FALSE	FALSE	R382V P434H	3	P434H	-0.377539	0.03808091	-0.1177817	0.01640699	0.2809451	0.02188612	-0.07810983	0.0643835
GMAYVEVMNYVHRDLRAANILVGENLVCKVADFGLARLIEDNEYTARQGAKFPIKWTAPE	1	NA	FALSE	FALSE	R382V	3	WT	-0.3851304	0.02250028	0.03564414	0.009708128	0.04355925	0.01708103	-0.1495128	0.04263356
GMAYVEVMNYVHRDLRAANILVGENLVCKVADFGLARLIEDNEYVARQGAKFPIKWTAPE	2	NA	FALSE	FALSE	R382V T420V	3	T420V	-0.4291012	0.03111751	0.0544802	0.01177372	-0.003721866	0.02397439	0.1159337	0.05241185
GMAYVEWMNYVHRDLAAANILVGENLVCKVADFGLARLIEDNEYTARQGAKFPIKWTAPE	2	NA	FALSE	FALSE	R382W R391A	3	R391A	0.009147138	0.03206657	-0.04483376	0.02255764	0.4444769	0.02632401	-0.3289888	0.0899007
GMAYVEWMNYVHRDLRAANCLVGENLVCKVADFGLARLIEDNEYTARQGAKFPIKWTAPE	2	NA	FALSE	FALSE	R382W I395C	3	I395C	-0.3563081	0.04059188	-0.04017415	0.01911389	0.2475661	0.02025661	-0.07785706	0.05871995
GMAYVEWMNYVHRDLRAANILVGENLVCKVADFGLAFLIEDNEYTARQGAKFPIKWTAPE	2	NA	FALSE	FALSE	R382W R412F	3	R412F	-0.2879743	0.03172474	-0.02541108	0.01429907	0.3053894	0.02045252	0.07260953	0.0615936
GMAYVEWMNYVHRDLRAANILVGENLVCKVADFGLARLIEDNEATARQGAKFPIKWTAPE	2	NA	FALSE	FALSE	R382W Y419A	3	Y419A	0.04544138	0.02504267	0.05316068	0.01506242	0.3844204	0.02247385	-0.08188126	0.06807916
GMAYVEWMNYVHRDLRAANILVGENLVCKVADFGLARLIEDNEYTARQGAKFPAKWTAPE	2	NA	FALSE	FALSE	R382W I429A	3	I429A	-0.303298	0.05150913	0.04262768	0.02107681	-0.07439225	0.04272279	-0.08182553	0.08451631
GMAYVEWMNYVHRDLRAANILVGENLVCKVADFGLARLIEDNEYTARQGAKFPIKWTAHE	2	NA	FALSE	FALSE	R382W P434H	3	P434H	-0.4030088	0.05935431	-0.2271129	0.03244777	0.3610337	0.02953756	-0.304553	0.08961826
GMAYVEWMNYVHRDLRAANILVGENLVCKVADFGLARLIEDNEYTARQGAKFPIKWTAPE	1	NA	FALSE	FALSE	R382W	3	WT	-0.4217106	0.03293341	0.04061788	0.01319699	0.01559563	0.02535629	-0.09578542	0.0557532
GMAYVEWMNYVHRDLRAANILVGENLVCKVADFGLARLIEDNEYVARQGAKFPIKWTAPE	2	NA	FALSE	FALSE	R382W T420V	3	T420V	-0.404625	0.04102224	0.03040017	0.01567203	-0.002298438	0.03137305	-0.0545369	0.06347541
GMAYVEYMNYVHRDLAAANILVGENLVCKVADFGLARLIEDNEYTARQGAKFPIKWTAPE	2	NA	FALSE	FALSE	R382Y R391A	3	R391A	0.05503952	0.03009492	0.02545979	0.01647394	0.4041685	0.02693719	-0.002809115	0.08606779
GMAYVEYMNYVHRDLRAANCLVGENLVCKVADFGLARLIEDNEYTARQGAKFPIKWTAPE	2	NA	FALSE	FALSE	R382Y I395C	3	I395C	-0.3567517	0.0402884	0.02012646	0.01694064	0.2386819	0.02364321	-0.1895351	0.07712582
GMAYVEYMNYVHRDLRAANILVGENLVCKVADFGLAFLIEDNEYTARQGAKFPIKWTAPE	2	NA	FALSE	FALSE	R382Y R412F	3	R412F	-0.2353591	0.02873732	0.03527531	0.01504886	0.2844467	0.02001578	0.01171958	0.05975804
GMAYVEYMNYVHRDLRAANILVGENLVCKVADFGLARLIEDNEATARQGAKFPIKWTAPE	2	NA	FALSE	FALSE	R382Y Y419A	3	Y419A	0.09530451	0.02316509	0.08090061	0.01730169	0.366956	0.02728909	0.09057879	0.08578936
GMAYVEYMNYVHRDLRAANILVGENLVCKVADFGLARLIEDNEYTARQGAKFPAKWTAPE	2	NA	FALSE	FALSE	R382Y I429A	3	I429A	-0.3331099	0.06292811	0.0317337	0.02437818	-0.08441836	0.06213479	-0.223122	0.1266391
GMAYVEYMNYVHRDLRAANILVGENLVCKVADFGLARLIEDNEYTARQGAKFPIKWTAHE	2	NA	FALSE	FALSE	R382Y P434H	3	P434H	-0.3108767	0.05083739	-0.08388215	0.02431066	0.2502833	0.03659487	-0.09141759	0.0861864
GMAYVEYMNYVHRDLRAANILVGENLVCKVADFGLARLIEDNEYTARQGAKFPIKWTAPE	1	NA	FALSE	FALSE	R382Y	3	WT	-0.4477521	0.03417214	0.04105586	0.01379073	-0.03823053	0.02682181	0.005954665	0.05622536
GMAYVEYMNYVHRDLRAANILVGENLVCKVADFGLARLIEDNEYVARQGAKFPIKWTAPE	2	NA	FALSE	FALSE	R382Y T420V	3	T420V	-0.4214479	0.04961988	0.0870455	0.02028011	0.03272345	0.04092897	-0.08122035	0.08936208
GMAYVFPMNYVHRDLRAANILVGENLVCKVADFGLARLIEDNEYTARQGAKFPIKWTAPE	2	NA	FALSE	FALSE	E381F R382P	3	R382P	-0.04076635	0.03205091	-0.3170752	0.02867136	0.3931642	0.02184648	-0.7526204	0.1045781
GMAYVFRMNYVHRDLAAANILVGENLVCKVADFGLARLIEDNEYTARQGAKFPIKWTAPE	2	NA	FALSE	FALSE	E381F R391A	3	R391A	0.1730349	0.02022411	-0.3300667	0.02799943	0.419526	0.02187235	-0.4594914	0.07740913
GMAYVFRMNYVHRDLRAANCLVGENLVCKVADFGLARLIEDNEYTARQGAKFPIKWTAPE	2	NA	FALSE	FALSE	E381F I395C	3	I395C	-0.4949914	0.04321861	-0.176006	0.01906794	0.04201425	0.03044302	-0.1574893	0.06501702
GMAYVFRMNYVHRDLRAANILVGENLVCKVADFGLAFLIEDNEYTARQGAKFPIKWTAPE	2	NA	FALSE	FALSE	E381F R412F	3	R412F	-0.2964448	0.03559416	-0.261296	0.02206092	0.3037513	0.02907733	-0.1788983	0.08037866
GMAYVFRMNYVHRDLRAANILVGENLVCKVADFGLARLIEDNEATARQGAKFPIKWTAPE	2	NA	FALSE	FALSE	E381F Y419A	3	Y419A	-0.3535449	0.03562397	-0.06355862	0.01455188	0.2981288	0.02021911	-0.08588213	0.05746538
GMAYVFRMNYVHRDLRAANILVGENLVCKVADFGLARLIEDNEYTARQGAKFPAKWTAPE	2	NA	FALSE	FALSE	E381F I429A	3	I429A	-0.3867769	0.04292334	-0.2387044	0.02520008	-0.1479115	0.0468158	-0.04422841	0.08317702
GMAYVFRMNYVHRDLRAANILVGENLVCKVADFGLARLIEDNEYTARQGAKFPIKWTAHE	2	NA	FALSE	FALSE	E381F P434H	3	P434H	0.04331025	0.02468072	-0.4570125	0.04066184	0.43068	0.02282113	-0.6247618	0.09897823
GMAYVFRMNYVHRDLRAANILVGENLVCKVADFGLARLIEDNEYTARQGAKFPIKWTAPE	1	NA	FALSE	FALSE	E381F	3	WT	-0.463479	0.0299733	-0.1360532	0.01469105	-0.1777786	0.03061153	-0.1876715	0.05534392
GMAYVFRMNYVHRDLRAANILVGENLVCKVADFGLARLIEDNEYVARQGAKFPIKWTAPE	2	NA	FALSE	FALSE	E381F T420V	3	T420V	-0.4153027	0.03566847	-0.1425482	0.01699079	-0.1944972	0.03523019	-0.1807266	0.06344061
GMAYVGPMNYVHRDLRAANILVGENLVCKVADFGLARLIEDNEYTARQGAKFPIKWTAPE	2	NA	FALSE	FALSE	E381G R382P	3	R382P	-0.4668576	0.05279971	-0.1530409	0.02361223	-0.07271133	0.04352254	-0.4656543	0.08769017
GMAYVGRMNYVHRDLAAANILVGENLVCKVADFGLARLIEDNEYTARQGAKFPIKWTAPE	2	NA	FALSE	FALSE	E381G R391A	3	R391A	-0.1538796	0.02586843	-0.08578863	0.01628385	0.3802523	0.01905266	-0.1322652	0.05671313
GMAYVGRMNYVHRDLRAANCLVGENLVCKVADFGLARLIEDNEYTARQGAKFPIKWTAPE	2	NA	FALSE	FALSE	E381G I395C	3	I395C	-0.274586	0.03364145	-0.2645295	0.02326132	-0.1786027	0.03464465	-0.3051034	0.06662753
GMAYVGRMNYVHRDLRAANILVGENLVCKVADFGLAFLIEDNEYTARQGAKFPIKWTAPE	2	NA	FALSE	FALSE	E381G R412F	3	R412F	-0.3254107	0.03428631	-0.1374288	0.01726537	-0.1625821	0.03921983	-0.4280333	0.08329623
GMAYVGRMNYVHRDLRAANILVGENLVCKVADFGLARLIEDNEATARQGAKFPIKWTAPE	2	NA	FALSE	FALSE	E381G Y419A	3	Y419A	-0.3290265	0.03892212	-0.0833813	0.01771115	0.03382382	0.03271906	-0.3195664	0.08762119
GMAYVGRMNYVHRDLRAANILVGENLVCKVADFGLARLIEDNEYTARQGAKFPAKWTAPE	2	NA	FALSE	FALSE	E381G I429A	3	I429A	-0.06024913	0.04224216	-0.3061069	0.05077689	0.06145229	0.04247266	-0.9132234	0.2588863
GMAYVGRMNYVHRDLRAANILVGENLVCKVADFGLARLIEDNEYTARQGAKFPIKWTAHE	2	NA	FALSE	FALSE	E381G P434H	3	P434H	-0.4668958	0.04539657	-0.2001707	0.02434718	-0.2820333	0.06519589	-0.04830277	0.08618843
GMAYVGRMNYVHRDLRAANILVGENLVCKVADFGLARLIEDNEYTARQGAKFPIKWTAPE	1	NA	FALSE	FALSE	E381G	3	WT	0.04173346	0.03873973	-0.3784905	0.07530743	-0.2117653	0.07853197	-0.553574	0.2734552
GMAYVGRMNYVHRDLRAANILVGENLVCKVADFGLARLIEDNEYVARQGAKFPIKWTAPE	2	NA	FALSE	FALSE	E381G T420V	3	T420V	0.07318953	0.03688997	-0.4850079	0.08300088	-0.2704014	0.06371479	-0.7328599	0.1914717
GMAYVHPMNYVHRDLRAANILVGENLVCKVADFGLARLIEDNEYTARQGAKFPIKWTAPE	2	NA	FALSE	FALSE	E381H R382P	3	R382P	-0.2468267	0.05562194	-0.2157948	0.0329665	0.2029991	0.04174234	-0.7799901	0.1699939
GMAYVHRMNYVHRDLAAANILVGENLVCKVADFGLARLIEDNEYTARQGAKFPIKWTAPE	2	NA	FALSE	FALSE	E381H R391A	3	R391A	-0.0785254	0.04206488	-0.09842203	0.02205253	0.3822884	0.02823393	-0.1905901	0.08994989
GMAYVHRMNYVHRDLRAANCLVGENLVCKVADFGLARLIEDNEYTARQGAKFPIKWTAPE	2	NA	FALSE	FALSE	E381H I395C	3	I395C	-0.3222692	0.08128354	-0.2861414	0.04620271	-0.07001446	0.06758747	-0.3395294	0.1170637
GMAYVHRMNYVHRDLRAANILVGENLVCKVADFGLAFLIEDNEYTARQGAKFPIKWTAPE	2	NA	FALSE	FALSE	E381H R412F	3	R412F	-0.3480882	0.05728801	-0.1531751	0.03217462	-0.03089477	0.04239172	-0.2447237	0.08872268
GMAYVHRMNYVHRDLRAANILVGENLVCKVADFGLARLIEDNEATARQGAKFPIKWTAPE	2	NA	FALSE	FALSE	E381H Y419A	3	Y419A	-0.3507686	0.05762771	0.02152083	0.02255181	0.1257606	0.04017412	-0.2741203	0.1111135
GMAYVHRMNYVHRDLRAANILVGENLVCKVADFGLARLIEDNEYTARQGAKFPAKWTAPE	2	NA	FALSE	FALSE	E381H I429A	3	I429A	-0.05533181	0.07256893	-0.2685335	0.05960865	0.1665626	0.0851144	-0.1234788	0.4223564
GMAYVHRMNYVHRDLRAANILVGENLVCKVADFGLARLIEDNEYTARQGAKFPIKWTAHE	2	NA	FALSE	FALSE	E381H P434H	3	P434H	-0.3430798	0.06678249	-0.1723109	0.03667169	0.1296832	0.0512872	-0.3466281	0.1357709
GMAYVHRMNYVHRDLRAANILVGENLVCKVADFGLARLIEDNEYTARQGAKFPIKWTAPE	1	NA	FALSE	FALSE	E381H	3	WT	0.08311959	0.04492912	-0.3739094	0.08332127	-0.132765	0.0902204	-0.6567452	0.2872246
GMAYVHRMNYVHRDLRAANILVGENLVCKVADFGLARLIEDNEYVARQGAKFPIKWTAPE	2	NA	FALSE	FALSE	E381H T420V	3	T420V	0.2012421	0.06236037	-0.1128025	0.07098809	-0.514582	0.3253285	-0.2463157	0.2644535
GMAYVIPMNYVHRDLRAANILVGENLVCKVADFGLARLIEDNEYTARQGAKFPIKWTAPE	2	NA	FALSE	FALSE	E381I R382P	3	R382P	-0.0125848	0.03296777	-0.3515175	0.04067069	0.4077957	0.02947603	-1.003551	0.1744458
GMAYVIRMNYVHRDLAAANILVGENLVCKVADFGLARLIEDNEYTARQGAKFPIKWTAPE	2	NA	FALSE	FALSE	E381I R391A	3	R391A	0.1973401	0.02457794	-0.2892509	0.02950422	0.4021497	0.02339772	-0.6460336	0.08601465
GMAYVIRMNYVHRDLRAANCLVGENLVCKVADFGLARLIEDNEYTARQGAKFPIKWTAPE	2	NA	FALSE	FALSE	E381I I395C	3	I395C	-0.4633979	0.05225505	-0.295871	0.02956695	0.0135584	0.03538027	-0.1521304	0.0643541
GMAYVIRMNYVHRDLRAANILVGENLVCKVADFGLAFLIEDNEYTARQGAKFPIKWTAPE	2	NA	FALSE	FALSE	E381I R412F	3	R412F	-0.3636253	0.0454754	-0.3338643	0.03396814	0.299587	0.02468382	-0.08239366	0.07611462
GMAYVIRMNYVHRDLRAANILVGENLVCKVADFGLARLIEDNEATARQGAKFPIKWTAPE	2	NA	FALSE	FALSE	E381I Y419A	3	Y419A	-0.4324743	0.04489581	-0.1548439	0.02257318	0.2166469	0.02676791	-0.02478095	0.06766013
GMAYVIRMNYVHRDLRAANILVGENLVCKVADFGLARLIEDNEYTARQGAKFPAKWTAPE	2	NA	FALSE	FALSE	E381I I429A	3	I429A	-0.4074957	0.04988068	-0.2558668	0.02914365	-0.1495523	0.04810141	-0.01262753	0.07357009
GMAYVIRMNYVHRDLRAANILVGENLVCKVADFGLARLIEDNEYTARQGAKFPIKWTAHE	2	NA	FALSE	FALSE	E381I P434H	3	P434H	0.2000257	0.02637713	-0.3589213	0.03520398	0.3759677	0.02898326	-0.6807557	0.1000608
GMAYVIRMNYVHRDLRAANILVGENLVCKVADFGLARLIEDNEYTARQGAKFPIKWTAPE	1	NA	FALSE	FALSE	E381I	3	WT	-0.402241	0.03256651	-0.2322334	0.01945221	-0.0926508	0.02974543	-0.07496678	0.06567739
GMAYVIRMNYVHRDLRAANILVGENLVCKVADFGLARLIEDNEYVARQGAKFPIKWTAPE	2	NA	FALSE	FALSE	E381I T420V	3	T420V	-0.4488197	0.05063055	-0.2414712	0.02770842	-0.1309401	0.03528941	-0.1815055	0.0587891
GMAYVK*MNYVHRDLRAANILVGENLVCKVADFGLARLIEDNEYTARQGAKFPIKWTAPE	2	NA	FALSE	TRUE	E381K R382*	3	E381K	0.3056741	0.02776249	-0.4232843	0.04414775	0.5058364	0.03853961	-1.079246	0.2676257
GMAYVKAMNYVHRDLRAANILVGENLVCKVADFGLARLIEDNEYTARQGAKFPIKWTAPE	2	NA	FALSE	FALSE	E381K R382A	3	E381K	-0.4311729	0.06423184	-0.1508758	0.02611527	-0.3436766	0.08646531	-0.3325636	0.1282197
GMAYVKCMNYVHRDLRAANILVGENLVCKVADFGLARLIEDNEYTARQGAKFPIKWTAPE	2	NA	FALSE	FALSE	E381K R382C	3	E381K	-0.4096472	0.0611763	-0.1364634	0.02836331	-0.2319608	0.06789773	-0.3453179	0.1694962
GMAYVKDMNYVHRDLRAANILVGENLVCKVADFGLARLIEDNEYTARQGAKFPIKWTAPE	2	NA	FALSE	FALSE	E381K R382D	3	E381K	-0.3288772	0.07777049	-0.148447	0.03915894	-0.1520785	0.07159058	-0.4724506	0.1480212
GMAYVKEMNYVHRDLRAANILVGENLVCKVADFGLARLIEDNEYTARQGAKFPIKWTAPE	2	NA	FALSE	FALSE	E381K R382E	3	E381K	-0.452434	0.1091322	-0.1377054	0.04003056	-0.357861	0.1353252	-0.2944483	0.2952786
GMAYVKFMNYVHRDLRAANILVGENLVCKVADFGLARLIEDNEYTARQGAKFPIKWTAPE	2	NA	FALSE	FALSE	E381K R382F	3	E381K	-0.3898114	0.05581328	-0.116716	0.02732574	-0.07924453	0.04810071	-0.09748474	0.09268939
GMAYVKGMNYVHRDLRAANILVGENLVCKVADFGLARLIEDNEYTARQGAKFPIKWTAPE	2	NA	FALSE	FALSE	E381K R382G	3	E381K	-0.4794442	0.05868079	-0.1423319	0.02709417	-0.1556607	0.06307912	-0.496528	0.1632605
GMAYVKHMNYVHRDLRAANILVGENLVCKVADFGLARLIEDNEYTARQGAKFPIKWTAPE	2	NA	FALSE	FALSE	E381K R382H	3	E381K	-0.4292919	0.08661838	-0.1026324	0.03270114	-0.0104697	0.068873	-0.2932882	0.1551165
GMAYVKIMNYVHRDLRAANILVGENLVCKVADFGLARLIEDNEYTARQGAKFPIKWTAPE	2	NA	FALSE	FALSE	E381K R382I	3	E381K	-0.4379095	0.06721824	-0.1872413	0.02982128	-0.3226162	0.07593227	-0.1371995	0.1148978
GMAYVKKMNYVHRDLRAANILVGENLVCKVADFGLARLIEDNEYTARQGAKFPIKWTAPE	2	NA	FALSE	FALSE	E381K R382K	3	E381K	-0.3022648	0.08307391	-0.1143627	0.03738096	-0.6045722	0.1813263	-0.5338374	0.3087567
GMAYVKLMNYVHRDLRAANILVGENLVCKVADFGLARLIEDNEYTARQGAKFPIKWTAPE	2	NA	FALSE	FALSE	E381K R382L	3	E381K	-0.4376039	0.04208568	-0.1240696	0.01898649	-0.1573534	0.04645475	-0.4231288	0.08264462
GMAYVKMMNYVHRDLRAANILVGENLVCKVADFGLARLIEDNEYTARQGAKFPIKWTAPE	2	NA	FALSE	FALSE	E381K R382M	3	E381K	-0.486963	0.08802862	-0.1350027	0.04013338	-0.2984159	0.1033446	-0.2818682	0.1316944
GMAYVKNMNYVHRDLRAANILVGENLVCKVADFGLARLIEDNEYTARQGAKFPIKWTAPE	2	NA	FALSE	FALSE	E381K R382N	3	E381K	-0.4299477	0.07328745	-0.162821	0.03665812	0.1032291	0.05153155	-0.5099473	0.1598786
GMAYVKPMNYVHRDLRAANILVGENLVCKVADFGLARLIEDNEYTARQGAKFPIKWTAPE	2	NA	FALSE	FALSE	E381K R382P	3	E381K	-0.0884019	0.02846833	-0.209863	0.02354614	0.3811727	0.02243369	-0.4065433	0.06564492
GMAYVKPMNYVHRDLRAANILVGENLVCKVADFGLARLIEDNEYTARQGAKFPIKWTAPE	2	NA	FALSE	FALSE	E381K R382P	3	R382P	-0.0884019	0.02846833	-0.209863	0.02354614	0.3811727	0.02243369	-0.4065433	0.06564492
GMAYVKQMNYVHRDLRAANILVGENLVCKVADFGLARLIEDNEYTARQGAKFPIKWTAPE	2	NA	FALSE	FALSE	E381K R382Q	3	E381K	-0.5436301	0.1049813	-0.1264782	0.03920581	-0.05609616	0.07618656	-0.2358068	0.1306976
GMAYVKR*NYVHRDLRAANILVGENLVCKVADFGLARLIEDNEYTARQGAKFPIKWTAPE	2	NA	FALSE	TRUE	E381K M383*	3	E381K	0.3175133	0.02654562	-0.4414051	0.04733159	0.4697163	0.0347429	-1.012882	0.1873737
GMAYVKRANYVHRDLRAANILVGENLVCKVADFGLARLIEDNEYTARQGAKFPIKWTAPE	2	NA	FALSE	FALSE	E381K M383A	3	E381K	-0.4136898	0.05979344	-0.1034132	0.02442215	-0.1850547	0.06113285	-0.1639608	0.0891054
GMAYVKRCNYVHRDLRAANILVGENLVCKVADFGLARLIEDNEYTARQGAKFPIKWTAPE	2	NA	FALSE	FALSE	E381K M383C	3	E381K	-0.4450461	0.06230378	-0.08159494	0.03469693	-0.2807129	0.0856635	-0.188278	0.1194839
GMAYVKRDNYVHRDLRAANILVGENLVCKVADFGLARLIEDNEYTARQGAKFPIKWTAPE	2	NA	FALSE	FALSE	E381K M383D	3	E381K	-0.3682593	0.06299198	-0.2177483	0.03263396	0.2912196	0.04248133	-0.5779588	0.1526457
GMAYVKRENYVHRDLRAANILVGENLVCKVADFGLARLIEDNEYTARQGAKFPIKWTAPE	2	NA	FALSE	FALSE	E381K M383E	3	E381K	-0.3883303	0.06928559	-0.04588461	0.03289343	-0.1345104	0.07650467	-0.2784281	0.1842989
GMAYVKRFNYVHRDLRAANILVGENLVCKVADFGLARLIEDNEYTARQGAKFPIKWTAPE	2	NA	FALSE	FALSE	E381K M383F	3	E381K	-0.7006887	0.08143395	-0.06167778	0.02285462	-0.1142468	0.0680652	-0.3559661	0.1138056
GMAYVKRGNYVHRDLRAANILVGENLVCKVADFGLARLIEDNEYTARQGAKFPIKWTAPE	2	NA	FALSE	FALSE	E381K M383G	3	E381K	-0.4788579	0.05522014	-0.1216529	0.02148933	0.1543593	0.03428108	-0.2019703	0.09725186
GMAYVKRHNYVHRDLRAANILVGENLVCKVADFGLARLIEDNEYTARQGAKFPIKWTAPE	2	NA	FALSE	FALSE	E381K M383H	3	E381K	-0.5073569	0.07146107	-0.1177457	0.03590182	-0.2977586	0.09510656	-0.2002626	0.1179037
GMAYVKRINYVHRDLRAANILVGENLVCKVADFGLARLIEDNEYTARQGAKFPIKWTAPE	2	NA	FALSE	FALSE	E381K M383I	3	E381K	-0.3783127	0.05961265	-0.1128673	0.02824705	-0.1977026	0.05507876	-0.2136324	0.09298394
GMAYVKRKNYVHRDLRAANILVGENLVCKVADFGLARLIEDNEYTARQGAKFPIKWTAPE	2	NA	FALSE	FALSE	E381K M383K	3	E381K	-0.372238	0.06032503	-0.1121097	0.03030844	-0.2746759	0.1032488	-0.4388133	0.1399594
GMAYVKRLNYVHRDLRAANILVGENLVCKVADFGLARLIEDNEYTARQGAKFPIKWTAPE	2	NA	FALSE	FALSE	E381K M383L	3	E381K	-0.428268	0.04193968	-0.1206837	0.02071632	-0.1845841	0.04012618	-0.1582891	0.0690054
GMAYVKRM*YVHRDLRAANILVGENLVCKVADFGLARLIEDNEYTARQGAKFPIKWTAPE	2	NA	FALSE	TRUE	E381K N384*	3	E381K	0.2520622	0.0326624	-0.4158205	0.06287622	0.4284496	0.03606597	-1.135892	0.3162724
GMAYVKRMAYVHRDLRAANILVGENLVCKVADFGLARLIEDNEYTARQGAKFPIKWTAPE	2	NA	FALSE	FALSE	E381K N384A	3	E381K	-0.5031547	0.06454951	-0.1345122	0.02520692	-0.412422	0.09703711	-0.1504901	0.1151915
GMAYVKRMCYVHRDLRAANILVGENLVCKVADFGLARLIEDNEYTARQGAKFPIKWTAPE	2	NA	FALSE	FALSE	E381K N384C	3	E381K	-0.3932131	0.07227596	-0.1611696	0.03092979	-0.2765196	0.08502361	-0.3943205	0.1279977
GMAYVKRMDYVHRDLRAANILVGENLVCKVADFGLARLIEDNEYTARQGAKFPIKWTAPE	2	NA	FALSE	FALSE	E381K N384D	3	E381K	-0.4569251	0.07133623	-0.1053366	0.03468355	-0.226526	0.1168066	-0.01885421	0.2490899
GMAYVKRMEYVHRDLRAANILVGENLVCKVADFGLARLIEDNEYTARQGAKFPIKWTAPE	2	NA	FALSE	FALSE	E381K N384E	3	E381K	-0.3834735	0.07646268	-0.09358216	0.02869365	-0.04456841	0.09655715	-0.6179861	0.1816058
GMAYVKRMFYVHRDLRAANILVGENLVCKVADFGLARLIEDNEYTARQGAKFPIKWTAPE	2	NA	FALSE	FALSE	E381K N384F	3	E381K	-0.4540263	0.06910754	-0.2188761	0.03105117	-0.0261886	0.04625453	-0.002911772	0.07988167
GMAYVKRMGYVHRDLRAANILVGENLVCKVADFGLARLIEDNEYTARQGAKFPIKWTAPE	2	NA	FALSE	FALSE	E381K N384G	3	E381K	-0.3446089	0.07284813	-0.1020425	0.03981441	0.1388439	0.05920466	-0.4962475	0.175659
GMAYVKRMHYVHRDLRAANILVGENLVCKVADFGLARLIEDNEYTARQGAKFPIKWTAPE	2	NA	FALSE	FALSE	E381K N384H	3	E381K	-0.5170415	0.08912904	-0.2012915	0.05501478	-0.01377359	0.07406268	0.05030175	0.1964575
GMAYVKRMIYVHRDLRAANILVGENLVCKVADFGLARLIEDNEYTARQGAKFPIKWTAPE	2	NA	FALSE	FALSE	E381K N384I	3	E381K	-0.5257962	0.07620229	-0.1949491	0.03105127	0.2177043	0.03598807	-0.3184839	0.1074673
GMAYVKRMKYVHRDLRAANILVGENLVCKVADFGLARLIEDNEYTARQGAKFPIKWTAPE	2	NA	FALSE	FALSE	E381K N384K	3	E381K	-0.4809424	0.09564999	-0.127024	0.05291739	-0.2817617	0.1159834	-0.3020373	0.2397709
GMAYVKRMLYVHRDLRAANILVGENLVCKVADFGLARLIEDNEYTARQGAKFPIKWTAPE	2	NA	FALSE	FALSE	E381K N384L	3	E381K	-0.4383802	0.04718713	-0.1236755	0.02173453	-0.1679701	0.04794282	-0.06008789	0.0768674
GMAYVKRMMYVHRDLRAANILVGENLVCKVADFGLARLIEDNEYTARQGAKFPIKWTAPE	2	NA	FALSE	FALSE	E381K N384M	3	E381K	-0.2667362	0.05870155	-0.1689639	0.03357752	-0.3334272	0.07568786	-0.3567373	0.09767702
GMAYVKRMN*VHRDLRAANILVGENLVCKVADFGLARLIEDNEYTARQGAKFPIKWTAPE	2	NA	FALSE	TRUE	E381K Y385*	3	E381K	0.2864642	0.03506819	-0.355794	0.05010605	0.5937244	0.05437417	-0.9397431	0.3868915
GMAYVKRMNAVHRDLRAANILVGENLVCKVADFGLARLIEDNEYTARQGAKFPIKWTAPE	2	NA	FALSE	FALSE	E381K Y385A	3	E381K	-0.4595842	0.0758453	-0.1156122	0.03357598	-0.04297434	0.05387745	-0.5179771	0.1140187
GMAYVKRMNCVHRDLRAANILVGENLVCKVADFGLARLIEDNEYTARQGAKFPIKWTAPE	2	NA	FALSE	FALSE	E381K Y385C	3	E381K	-0.4797709	0.09226965	-0.1407871	0.03893232	-0.2632074	0.08409343	-0.07098371	0.1457863
GMAYVKRMNDVHRDLRAANILVGENLVCKVADFGLARLIEDNEYTARQGAKFPIKWTAPE	2	NA	FALSE	FALSE	E381K Y385D	3	E381K	0.14648	0.04261282	-0.2765274	0.04183242	0.4695705	0.05192255	-0.5235418	0.3082337
GMAYVKRMNEVHRDLRAANILVGENLVCKVADFGLARLIEDNEYTARQGAKFPIKWTAPE	2	NA	FALSE	FALSE	E381K Y385E	3	E381K	0.1683813	0.04196296	-0.07377904	0.03492067	0.3882857	0.04685725	-0.4185794	0.1647514
GMAYVKRMNFVHRDLRAANILVGENLVCKVADFGLARLIEDNEYTARQGAKFPIKWTAPE	2	NA	FALSE	FALSE	E381K Y385F	3	E381K	-0.4784503	0.09442424	-0.2241747	0.03842439	0.08302126	0.06960326	-0.5339396	0.2093409
GMAYVKRMNGVHRDLRAANILVGENLVCKVADFGLARLIEDNEYTARQGAKFPIKWTAPE	2	NA	FALSE	FALSE	E381K Y385G	3	E381K	-0.4720896	0.05489237	-0.092488	0.02590076	-0.01982723	0.04076931	-0.596589	0.1145895
GMAYVKRMNHVHRDLRAANILVGENLVCKVADFGLARLIEDNEYTARQGAKFPIKWTAPE	2	NA	FALSE	FALSE	E381K Y385H	3	E381K	-0.3167484	0.07141966	-0.06607133	0.0343205	-0.06176765	0.1431854	-0.5728255	0.2411091
GMAYVKRMNIVHRDLRAANILVGENLVCKVADFGLARLIEDNEYTARQGAKFPIKWTAPE	2	NA	FALSE	FALSE	E381K Y385I	3	E381K	-0.3951866	0.09602015	-0.2376092	0.04925878	-0.3812494	0.1258547	-0.3273211	0.135954
GMAYVKRMNKVHRDLRAANILVGENLVCKVADFGLARLIEDNEYTARQGAKFPIKWTAPE	2	NA	FALSE	FALSE	E381K Y385K	3	E381K	0.04569656	0.05128042	-0.004264839	0.02702292	0.3898981	0.05199783	-0.04666045	0.2103273
GMAYVKRMNLVHRDLRAANILVGENLVCKVADFGLARLIEDNEYTARQGAKFPIKWTAPE	2	NA	FALSE	FALSE	E381K Y385L	3	E381K	-0.416637	0.05643774	-0.1122368	0.03236304	-0.06781562	0.04596729	-0.5395326	0.1105683
GMAYVKRMNMVHRDLRAANILVGENLVCKVADFGLARLIEDNEYTARQGAKFPIKWTAPE	2	NA	FALSE	FALSE	E381K Y385M	3	E381K	-0.4071438	0.09764925	-0.09304747	0.05202884	-0.2172558	0.1328088	-0.5306032	0.2266194
GMAYVKRMNNVHRDLRAANILVGENLVCKVADFGLARLIEDNEYTARQGAKFPIKWTAPE	2	NA	FALSE	FALSE	E381K Y385N	3	E381K	-0.1410897	0.05415283	-0.05198925	0.03069278	0.3290503	0.07612608	-0.5623218	0.275166
GMAYVKRMNPVHRDLRAANILVGENLVCKVADFGLARLIEDNEYTARQGAKFPIKWTAPE	2	NA	FALSE	FALSE	E381K Y385P	3	E381K	0.09614246	0.03658975	-0.3502653	0.04124616	0.4217146	0.03880852	-0.9300928	0.2093275
GMAYVKRMNQVHRDLRAANILVGENLVCKVADFGLARLIEDNEYTARQGAKFPIKWTAPE	2	NA	FALSE	FALSE	E381K Y385Q	3	E381K	0.006529006	0.05058918	0.1150469	0.02636017	0.3570137	0.04383234	-0.2128819	0.1404287
GMAYVKRMNRVHRDLRAANILVGENLVCKVADFGLARLIEDNEYTARQGAKFPIKWTAPE	2	NA	FALSE	FALSE	E381K Y385R	3	E381K	-0.2630216	0.04476014	0.03036394	0.01770476	0.2705228	0.03060549	-0.1714591	0.09094775
GMAYVKRMNSVHRDLRAANILVGENLVCKVADFGLARLIEDNEYTARQGAKFPIKWTAPE	2	NA	FALSE	FALSE	E381K Y385S	3	E381K	-0.3029032	0.04502395	-0.04759228	0.01873807	0.1022595	0.03095912	-0.1575698	0.07682108
GMAYVKRMNTVHRDLRAANILVGENLVCKVADFGLARLIEDNEYTARQGAKFPIKWTAPE	2	NA	FALSE	FALSE	E381K Y385T	3	E381K	-0.3306296	0.05895212	-0.1056676	0.02980863	-0.09850043	0.09858391	-0.2211892	0.1312609
GMAYVKRMNVVHRDLRAANILVGENLVCKVADFGLARLIEDNEYTARQGAKFPIKWTAPE	2	NA	FALSE	FALSE	E381K Y385V	3	E381K	-0.3640058	0.05739547	-0.1699746	0.03232628	-0.05034521	0.05831304	-0.6654113	0.1560844
GMAYVKRMNWVHRDLRAANILVGENLVCKVADFGLARLIEDNEYTARQGAKFPIKWTAPE	2	NA	FALSE	FALSE	E381K Y385W	3	E381K	-0.4009035	0.07638081	-0.05309455	0.02502545	-0.07070698	0.0835485	-0.4078324	0.1548682
GMAYVKRMNY*HRDLRAANILVGENLVCKVADFGLARLIEDNEYTARQGAKFPIKWTAPE	2	NA	FALSE	TRUE	E381K V386*	3	E381K	0.2593776	0.03150668	-0.4668305	0.05689103	0.4345372	0.02916632	-1.065835	0.2174352
GMAYVKRMNYAHRDLRAANILVGENLVCKVADFGLARLIEDNEYTARQGAKFPIKWTAPE	2	NA	FALSE	FALSE	E381K V386A	3	E381K	-0.4776209	0.06315344	-0.1368912	0.0246058	-0.05673371	0.05973799	-0.2143458	0.1151564
GMAYVKRMNYCHRDLRAANILVGENLVCKVADFGLARLIEDNEYTARQGAKFPIKWTAPE	2	NA	FALSE	FALSE	E381K V386C	3	E381K	-0.3560022	0.06495097	-0.06855218	0.02605353	-0.2211927	0.128422	-0.1989846	0.2472878
GMAYVKRMNYDHRDLRAANILVGENLVCKVADFGLARLIEDNEYTARQGAKFPIKWTAPE	2	NA	FALSE	FALSE	E381K V386D	3	E381K	0.1313678	0.03624269	-0.1283037	0.03026209	0.3512872	0.05098413	-0.3436753	0.1468126
GMAYVKRMNYEHRDLRAANILVGENLVCKVADFGLARLIEDNEYTARQGAKFPIKWTAPE	2	NA	FALSE	FALSE	E381K V386E	3	E381K	0.1235864	0.04177495	-0.07222004	0.02832507	0.3661136	0.03874814	-0.2461998	0.1546525
GMAYVKRMNYFHRDLRAANILVGENLVCKVADFGLARLIEDNEYTARQGAKFPIKWTAPE	2	NA	FALSE	FALSE	E381K V386F	3	E381K	-0.3243287	0.05898708	-0.08466273	0.02591815	0.1195412	0.03597193	-0.07402905	0.08837462
GMAYVKRMNYGHRDLRAANILVGENLVCKVADFGLARLIEDNEYTARQGAKFPIKWTAPE	2	NA	FALSE	FALSE	E381K V386G	3	E381K	-0.04517278	0.03043611	-0.2569414	0.02768357	0.3749939	0.02969188	-0.427913	0.1025736
GMAYVKRMNYHHRDLRAANILVGENLVCKVADFGLARLIEDNEYTARQGAKFPIKWTAPE	2	NA	FALSE	FALSE	E381K V386H	3	E381K	-0.01741339	0.0448054	-0.03538478	0.02795943	0.3520366	0.03755068	-0.2315897	0.09730712
GMAYVKRMNYIHRDLRAANILVGENLVCKVADFGLARLIEDNEYTARQGAKFPIKWTAPE	2	NA	FALSE	FALSE	E381K V386I	3	E381K	-0.3936412	0.07282775	-0.1701532	0.03475038	-0.3530213	0.0851405	-0.3969487	0.1673931
GMAYVKRMNYKHRDLRAANILVGENLVCKVADFGLARLIEDNEYTARQGAKFPIKWTAPE	2	NA	FALSE	FALSE	E381K V386K	3	E381K	0.1133257	0.03746149	-0.1524806	0.03160149	0.4369666	0.04871769	-0.1381869	0.1821798
GMAYVKRMNYLHRDLRAANILVGENLVCKVADFGLARLIEDNEYTARQGAKFPIKWTAPE	2	NA	FALSE	FALSE	E381K V386L	3	E381K	-0.462416	0.04158929	-0.06722981	0.01799982	-0.2091193	0.04227074	-0.1190513	0.06975303
GMAYVKRMNYMHRDLRAANILVGENLVCKVADFGLARLIEDNEYTARQGAKFPIKWTAPE	2	NA	FALSE	FALSE	E381K V386M	3	E381K	-0.6186056	0.1048106	-0.04325753	0.02894018	0.05712772	0.05493016	-0.05283755	0.1494874
GMAYVKRMNYNHRDLRAANILVGENLVCKVADFGLARLIEDNEYTARQGAKFPIKWTAPE	2	NA	FALSE	FALSE	E381K V386N	3	E381K	-0.2079741	0.06065019	-0.09029031	0.03735359	0.3642087	0.04623262	-0.1533644	0.115262
GMAYVKRMNYPHRDLRAANILVGENLVCKVADFGLARLIEDNEYTARQGAKFPIKWTAPE	2	NA	FALSE	FALSE	E381K V386P	3	E381K	0.1917455	0.02980953	-0.1825839	0.02950758	0.4206567	0.03106901	-0.7072434	0.1268991
GMAYVKRMNYQHRDLRAANILVGENLVCKVADFGLARLIEDNEYTARQGAKFPIKWTAPE	2	NA	FALSE	FALSE	E381K V386Q	3	E381K	-0.06490365	0.05069491	-0.0813211	0.025768	0.4466537	0.04260095	-0.2046883	0.09982437
GMAYVKRMNYRHRDLRAANILVGENLVCKVADFGLARLIEDNEYTARQGAKFPIKWTAPE	2	NA	FALSE	FALSE	E381K V386R	3	E381K	0.1650403	0.02262331	-0.2365388	0.0254525	0.4236878	0.0242449	-0.6017813	0.08205636
GMAYVKRMNYSHRDLRAANILVGENLVCKVADFGLARLIEDNEYTARQGAKFPIKWTAPE	2	NA	FALSE	FALSE	E381K V386S	3	E381K	-0.3779745	0.04061538	-0.08627348	0.01637653	0.1445853	0.02988624	-0.2051077	0.06510768
GMAYVKRMNYTHRDLRAANILVGENLVCKVADFGLARLIEDNEYTARQGAKFPIKWTAPE	2	NA	FALSE	FALSE	E381K V386T	3	E381K	-0.6436311	0.07445745	-0.09431401	0.02686871	-0.1930557	0.0691947	-0.3073776	0.09242868
GMAYVKRMNYV*RDLRAANILVGENLVCKVADFGLARLIEDNEYTARQGAKFPIKWTAPE	2	NA	FALSE	TRUE	E381K H387*	3	E381K	0.2320833	0.03402851	-0.3234657	0.04723565	0.4508966	0.04064517	-0.8539392	0.2166058
GMAYVKRMNYVARDLRAANILVGENLVCKVADFGLARLIEDNEYTARQGAKFPIKWTAPE	2	NA	FALSE	FALSE	E381K H387A	3	E381K	0.186141	0.03014399	-0.2168715	0.03152436	0.4013758	0.03076556	-0.5066258	0.1020111
GMAYVKRMNYVCRDLRAANILVGENLVCKVADFGLARLIEDNEYTARQGAKFPIKWTAPE	2	NA	FALSE	FALSE	E381K H387C	3	E381K	0.1731934	0.03911929	-0.1406831	0.02956499	0.3867535	0.02833787	-0.2440991	0.1052543
GMAYVKRMNYVDRDLRAANILVGENLVCKVADFGLARLIEDNEYTARQGAKFPIKWTAPE	2	NA	FALSE	FALSE	E381K H387D	3	E381K	0.1709928	0.03962272	-0.3562431	0.07981949	0.4627757	0.03894203	-0.4259262	0.1591217
GMAYVKRMNYVERDLRAANILVGENLVCKVADFGLARLIEDNEYTARQGAKFPIKWTAPE	2	NA	FALSE	FALSE	E381K H387E	3	E381K	0.1940505	0.03535063	-0.3375693	0.04711039	0.5017744	0.05591592	-0.0290496	0.2550518
GMAYVKRMNYVFRDLRAANILVGENLVCKVADFGLARLIEDNEYTARQGAKFPIKWTAPE	2	NA	FALSE	FALSE	E381K H387F	3	E381K	-0.05833085	0.04804388	-0.2115348	0.02861634	0.3459272	0.03535522	-0.1901421	0.1071981
GMAYVKRMNYVGRDLRAANILVGENLVCKVADFGLARLIEDNEYTARQGAKFPIKWTAPE	2	NA	FALSE	FALSE	E381K H387G	3	E381K	0.1376555	0.02664794	-0.3298291	0.03347826	0.4480638	0.03039165	-0.573091	0.1285151
GMAYVKRMNYVH*DLRAANILVGENLVCKVADFGLARLIEDNEYTARQGAKFPIKWTAPE	2	NA	FALSE	TRUE	E381K R388*	3	E381K	0.3113841	0.02779757	-0.3846441	0.04283715	0.4695124	0.02931366	-0.671127	0.1351538
GMAYVKRMNYVHADLRAANILVGENLVCKVADFGLARLIEDNEYTARQGAKFPIKWTAPE	2	NA	FALSE	FALSE	E381K R388A	3	E381K	-0.2045599	0.04470135	0.01414196	0.02097723	0.03681004	0.04101612	-0.1413112	0.08892155
GMAYVKRMNYVHCDLRAANILVGENLVCKVADFGLARLIEDNEYTARQGAKFPIKWTAPE	2	NA	FALSE	FALSE	E381K R388C	3	E381K	-0.3476919	0.06161986	-0.03853788	0.02906585	-0.1796095	0.1120482	-0.3825736	0.1933188
GMAYVKRMNYVHDDLRAANILVGENLVCKVADFGLARLIEDNEYTARQGAKFPIKWTAPE	2	NA	FALSE	FALSE	E381K R388D	3	E381K	0.1405224	0.03757022	-0.3858315	0.05225643	0.4018026	0.03525363	-0.850688	0.1878327
GMAYVKRMNYVHEDLRAANILVGENLVCKVADFGLARLIEDNEYTARQGAKFPIKWTAPE	2	NA	FALSE	FALSE	E381K R388E	3	E381K	-0.007380654	0.04569326	-0.1539365	0.03604019	0.4776602	0.05992556	-0.614841	0.2681108
GMAYVKRMNYVHFDLRAANILVGENLVCKVADFGLARLIEDNEYTARQGAKFPIKWTAPE	2	NA	FALSE	FALSE	E381K R388F	3	E381K	0.01262305	0.03577118	-0.1666299	0.03327831	0.4398301	0.03163069	-0.2340869	0.09044682
GMAYVKRMNYVHGDLRAANILVGENLVCKVADFGLARLIEDNEYTARQGAKFPIKWTAPE	2	NA	FALSE	FALSE	E381K R388G	3	E381K	0.07593969	0.0285796	0.08227873	0.01775097	0.1417425	0.04692683	0.07939461	0.1049356
GMAYVKRMNYVHHDLRAANILVGENLVCKVADFGLARLIEDNEYTARQGAKFPIKWTAPE	2	NA	FALSE	FALSE	E381K R388H	3	E381K	0.02043483	0.04939121	0.026159	0.028365	0.3587285	0.05929075	-0.1728982	0.1891159
GMAYVKRMNYVHIDLRAANILVGENLVCKVADFGLARLIEDNEYTARQGAKFPIKWTAPE	2	NA	FALSE	FALSE	E381K R388I	3	E381K	-0.4799015	0.09143243	-0.2609772	0.0347607	0.2956389	0.06163411	-0.6041637	0.1661151
GMAYVKRMNYVHKDLRAANILVGENLVCKVADFGLARLIEDNEYTARQGAKFPIKWTAPE	2	NA	FALSE	FALSE	E381K R388K	3	E381K	-0.508573	0.09439221	-0.04775444	0.03288419	-0.1678875	0.07577521	-0.1198919	0.1011355
GMAYVKRMNYVHLDLRAANILVGENLVCKVADFGLARLIEDNEYTARQGAKFPIKWTAPE	2	NA	FALSE	FALSE	E381K R388L	3	E381K	-0.2520868	0.03347295	-0.1799158	0.02340514	0.240152	0.02656233	-0.08679286	0.07069598
GMAYVKRMNYVHMDLRAANILVGENLVCKVADFGLARLIEDNEYTARQGAKFPIKWTAPE	2	NA	FALSE	FALSE	E381K R388M	3	E381K	-0.1913146	0.05967539	0.02061367	0.03161872	0.126732	0.04492643	-0.09346501	0.11168
GMAYVKRMNYVHNDLRAANILVGENLVCKVADFGLARLIEDNEYTARQGAKFPIKWTAPE	2	NA	FALSE	FALSE	E381K R388N	3	E381K	-0.3109205	0.0759295	-0.1390331	0.03730817	-0.3530529	0.09536699	-0.1631086	0.1235092
GMAYVKRMNYVHPDLRAANILVGENLVCKVADFGLARLIEDNEYTARQGAKFPIKWTAPE	2	NA	FALSE	FALSE	E381K R388P	3	E381K	0.1910716	0.0320262	-0.295379	0.04538856	0.3525865	0.03569599	-0.4221873	0.1290613
GMAYVKRMNYVHQDLRAANILVGENLVCKVADFGLARLIEDNEYTARQGAKFPIKWTAPE	2	NA	FALSE	FALSE	E381K R388Q	3	E381K	0.06746141	0.04757743	0.09001789	0.02742677	0.3399212	0.06926104	-0.2234473	0.353997
GMAYVKRMNYVHR*LRAANILVGENLVCKVADFGLARLIEDNEYTARQGAKFPIKWTAPE	2	NA	FALSE	TRUE	E381K D389*	3	E381K	0.2423884	0.03063184	-0.381731	0.03870137	0.4393612	0.0348785	-1.144438	0.2130556
GMAYVKRMNYVHRALRAANILVGENLVCKVADFGLARLIEDNEYTARQGAKFPIKWTAPE	2	NA	FALSE	FALSE	E381K D389A	3	E381K	0.115359	0.0295293	0.09555306	0.01657706	0.4568043	0.02547649	0.106672	0.0789205
GMAYVKRMNYVHRCLRAANILVGENLVCKVADFGLARLIEDNEYTARQGAKFPIKWTAPE	2	NA	FALSE	FALSE	E381K D389C	3	E381K	0.1337632	0.03345632	-0.008744085	0.02296142	0.4172652	0.03295017	0.236993	0.144483
GMAYVKRMNYVHRD*RAANILVGENLVCKVADFGLARLIEDNEYTARQGAKFPIKWTAPE	2	NA	FALSE	TRUE	E381K L390*	3	E381K	0.242263	0.02991379	-0.5092711	0.0623021	0.510831	0.02636666	-1.123966	0.1771167
GMAYVKRMNYVHRDARAANILVGENLVCKVADFGLARLIEDNEYTARQGAKFPIKWTAPE	2	NA	FALSE	FALSE	E381K L390A	3	E381K	0.1662377	0.02697153	-0.3801383	0.03878784	0.4060159	0.02846176	-0.4519008	0.1157858
GMAYVKRMNYVHRDCRAANILVGENLVCKVADFGLARLIEDNEYTARQGAKFPIKWTAPE	2	NA	FALSE	FALSE	E381K L390C	3	E381K	-0.3384289	0.06554335	-0.2807094	0.03699381	0.124278	0.04345992	-0.4520685	0.1286066
GMAYVKRMNYVHRDDRAANILVGENLVCKVADFGLARLIEDNEYTARQGAKFPIKWTAPE	2	NA	FALSE	FALSE	E381K L390D	3	E381K	0.1642959	0.02951642	-0.3994098	0.04658801	0.4070242	0.03102464	-0.7460664	0.1465069
GMAYVKRMNYVHRDERAANILVGENLVCKVADFGLARLIEDNEYTARQGAKFPIKWTAPE	2	NA	FALSE	FALSE	E381K L390E	3	E381K	0.2219693	0.03474875	-0.3895353	0.04679479	0.3858119	0.03563389	-0.6476552	0.1626912
GMAYVKRMNYVHRDFRAANILVGENLVCKVADFGLARLIEDNEYTARQGAKFPIKWTAPE	2	NA	FALSE	FALSE	E381K L390F	3	E381K	0.1560459	0.02711237	-0.3919777	0.04423078	0.4119973	0.03367565	-0.899796	0.1777863
GMAYVKRMNYVHRDGRAANILVGENLVCKVADFGLARLIEDNEYTARQGAKFPIKWTAPE	2	NA	FALSE	FALSE	E381K L390G	3	E381K	0.144633	0.02154541	-0.3448549	0.03556584	0.417279	0.02490309	-0.7167459	0.1013835
GMAYVKRMNYVHRDHRAANILVGENLVCKVADFGLARLIEDNEYTARQGAKFPIKWTAPE	2	NA	FALSE	FALSE	E381K L390H	3	E381K	0.1480575	0.03661112	-0.375103	0.04404461	0.4454428	0.04014015	-0.6343897	0.17236
GMAYVKRMNYVHRDIRAANILVGENLVCKVADFGLARLIEDNEYTARQGAKFPIKWTAPE	2	NA	FALSE	FALSE	E381K L390I	3	E381K	-0.4118396	0.06044602	-0.118951	0.02811522	-0.09920355	0.05073461	-0.2042165	0.0859441
GMAYVKRMNYVHRDKRAANILVGENLVCKVADFGLARLIEDNEYTARQGAKFPIKWTAPE	2	NA	FALSE	FALSE	E381K L390K	3	E381K	0.1583166	0.03355479	-0.3348692	0.04811295	0.4079203	0.03504612	-0.9677085	0.2579931
GMAYVKRMNYVHRDL*AANILVGENLVCKVADFGLARLIEDNEYTARQGAKFPIKWTAPE	2	NA	FALSE	TRUE	E381K R391*	3	E381K	0.2646703	0.02746622	-0.3819717	0.03672258	0.4785524	0.03305918	-0.6948408	0.158842
GMAYVKRMNYVHRDLAAANILVGENLVCKVADFGLARLIEDNEYTARQGAKFPIKWTAPE	2	NA	FALSE	FALSE	E381K R391A	3	E381K	0.1178072	0.02155747	-0.3593081	0.02536813	0.4333498	0.02261324	-0.4929307	0.07767779
GMAYVKRMNYVHRDLAAANILVGENLVCKVADFGLARLIEDNEYTARQGAKFPIKWTAPE	2	NA	FALSE	FALSE	E381K R391A	3	R391A	0.1178072	0.02155747	-0.3593081	0.02536813	0.4333498	0.02261324	-0.4929307	0.07767779
GMAYVKRMNYVHRDLCAANILVGENLVCKVADFGLARLIEDNEYTARQGAKFPIKWTAPE	2	NA	FALSE	FALSE	E381K R391C	3	E381K	-0.01042001	0.03695043	-0.1026957	0.02517075	0.4773717	0.02869933	-0.1784156	0.09153188
GMAYVKRMNYVHRDLDAANILVGENLVCKVADFGLARLIEDNEYTARQGAKFPIKWTAPE	2	NA	FALSE	FALSE	E381K R391D	3	E381K	0.09802501	0.03722377	-0.3005092	0.05442328	0.4495422	0.03295335	-0.8999185	0.2142217
GMAYVKRMNYVHRDLEAANILVGENLVCKVADFGLARLIEDNEYTARQGAKFPIKWTAPE	2	NA	FALSE	FALSE	E381K R391E	3	E381K	0.1776719	0.03490457	-0.3483336	0.04841799	0.3737757	0.03254998	-0.9231521	0.236855
GMAYVKRMNYVHRDLFAANILVGENLVCKVADFGLARLIEDNEYTARQGAKFPIKWTAPE	2	NA	FALSE	FALSE	E381K R391F	3	E381K	0.1682977	0.02441976	-0.3332442	0.03427734	0.4020758	0.02611828	-0.7064713	0.1118388
GMAYVKRMNYVHRDLGAANILVGENLVCKVADFGLARLIEDNEYTARQGAKFPIKWTAPE	2	NA	FALSE	FALSE	E381K R391G	3	E381K	0.1262328	0.02539971	-0.3679523	0.03207509	0.436839	0.02573549	-0.6121114	0.08982632
GMAYVKRMNYVHRDLHAANILVGENLVCKVADFGLARLIEDNEYTARQGAKFPIKWTAPE	2	NA	FALSE	FALSE	E381K R391H	3	E381K	0.1635404	0.03730477	-0.314679	0.04482577	0.4225461	0.03742481	-0.3543043	0.1864378
GMAYVKRMNYVHRDLIAANILVGENLVCKVADFGLARLIEDNEYTARQGAKFPIKWTAPE	2	NA	FALSE	FALSE	E381K R391I	3	E381K	0.1318749	0.03220519	-0.3680674	0.04612038	0.4231623	0.02801187	-0.7180975	0.1238601
GMAYVKRMNYVHRDLKAANILVGENLVCKVADFGLARLIEDNEYTARQGAKFPIKWTAPE	2	NA	FALSE	FALSE	E381K R391K	3	E381K	-0.2896414	0.0567576	0.06354974	0.02492321	0.3449688	0.03844049	-0.0374398	0.112137
GMAYVKRMNYVHRDLLAANILVGENLVCKVADFGLARLIEDNEYTARQGAKFPIKWTAPE	2	NA	FALSE	FALSE	E381K R391L	3	E381K	0.1304575	0.0183006	-0.3612339	0.02524498	0.4299723	0.01761313	-0.6257514	0.08525419
GMAYVKRMNYVHRDLMAANILVGENLVCKVADFGLARLIEDNEYTARQGAKFPIKWTAPE	2	NA	FALSE	FALSE	E381K R391M	3	E381K	0.1620579	0.03100233	-0.190377	0.0292744	0.3921565	0.04102149	-0.1003268	0.1293335
GMAYVKRMNYVHRDLNAANILVGENLVCKVADFGLARLIEDNEYTARQGAKFPIKWTAPE	2	NA	FALSE	FALSE	E381K R391N	3	E381K	0.09001823	0.02997468	-0.3391954	0.03455581	0.4250341	0.03418735	-0.1634994	0.107152
GMAYVKRMNYVHRDLPAANILVGENLVCKVADFGLARLIEDNEYTARQGAKFPIKWTAPE	2	NA	FALSE	FALSE	E381K R391P	3	E381K	0.1210396	0.02754491	-0.3444808	0.04479692	0.449945	0.02451261	-0.4063059	0.110152
GMAYVKRMNYVHRDLQAANILVGENLVCKVADFGLARLIEDNEYTARQGAKFPIKWTAPE	2	NA	FALSE	FALSE	E381K R391Q	3	E381K	-0.01784965	0.04736181	-0.1433449	0.0380338	0.414625	0.04232093	-0.237538	0.1229423
GMAYVKRMNYVHRDLR*ANILVGENLVCKVADFGLARLIEDNEYTARQGAKFPIKWTAPE	2	NA	FALSE	TRUE	E381K A392*	3	E381K	0.2451977	0.02456781	-0.4426829	0.04266954	0.504636	0.02805986	-0.7572698	0.1696704
GMAYVKRMNYVHRDLRA*NILVGENLVCKVADFGLARLIEDNEYTARQGAKFPIKWTAPE	2	NA	FALSE	TRUE	E381K A393*	3	E381K	0.2414719	0.02654792	-0.3465358	0.03915095	0.4520637	0.02935052	-0.8817864	0.2120529
GMAYVKRMNYVHRDLRAA*ILVGENLVCKVADFGLARLIEDNEYTARQGAKFPIKWTAPE	2	NA	FALSE	TRUE	E381K N394*	3	E381K	0.243144	0.02140207	-0.416507	0.03373461	0.4374554	0.02009559	-1.044544	0.1252914
GMAYVKRMNYVHRDLRAAAILVGENLVCKVADFGLARLIEDNEYTARQGAKFPIKWTAPE	2	NA	FALSE	FALSE	E381K N394A	3	E381K	0.1665906	0.02163316	-0.105605	0.01871082	0.3788794	0.02562112	-0.1145163	0.08403739
GMAYVKRMNYVHRDLRAACILVGENLVCKVADFGLARLIEDNEYTARQGAKFPIKWTAPE	2	NA	FALSE	FALSE	E381K N394C	3	E381K	0.1616465	0.0221214	-0.04704583	0.01806248	0.3858939	0.02180448	-0.007397203	0.06975145
GMAYVKRMNYVHRDLRAADILVGENLVCKVADFGLARLIEDNEYTARQGAKFPIKWTAPE	2	NA	FALSE	FALSE	E381K N394D	3	E381K	0.1186103	0.023674	-0.3079513	0.028443	0.4293164	0.03279881	-0.661193	0.1120763
GMAYVKRMNYVHRDLRAAEILVGENLVCKVADFGLARLIEDNEYTARQGAKFPIKWTAPE	2	NA	FALSE	FALSE	E381K N394E	3	E381K	0.1430562	0.02599068	-0.3137245	0.03331429	0.4471875	0.03202044	-0.5538273	0.126914
GMAYVKRMNYVHRDLRAAFILVGENLVCKVADFGLARLIEDNEYTARQGAKFPIKWTAPE	2	NA	FALSE	FALSE	E381K N394F	3	E381K	0.1667403	0.01968612	-0.4117029	0.03035884	0.4072855	0.02061565	-0.6058059	0.08300581
GMAYVKRMNYVHRDLRAAGILVGENLVCKVADFGLARLIEDNEYTARQGAKFPIKWTAPE	2	NA	FALSE	FALSE	E381K N394G	3	E381K	0.1800538	0.01713498	-0.2310606	0.01891828	0.4131061	0.0160356	-0.2159419	0.05448835
GMAYVKRMNYVHRDLRAAHILVGENLVCKVADFGLARLIEDNEYTARQGAKFPIKWTAPE	2	NA	FALSE	FALSE	E381K N394H	3	E381K	0.167829	0.02593124	0.03004077	0.01899899	0.4064374	0.03120973	-0.04515357	0.09803501
GMAYVKRMNYVHRDLRAAIILVGENLVCKVADFGLARLIEDNEYTARQGAKFPIKWTAPE	2	NA	FALSE	FALSE	E381K N394I	3	E381K	0.1468208	0.02136023	-0.3555752	0.03841167	0.3912628	0.02860516	-0.3255025	0.09515135
GMAYVKRMNYVHRDLRAAKILVGENLVCKVADFGLARLIEDNEYTARQGAKFPIKWTAPE	2	NA	FALSE	FALSE	E381K N394K	3	E381K	0.1959008	0.02377656	-0.006577955	0.01990777	0.4117852	0.02460308	0.1709063	0.0788782
GMAYVKRMNYVHRDLRAALILVGENLVCKVADFGLARLIEDNEYTARQGAKFPIKWTAPE	2	NA	FALSE	FALSE	E381K N394L	3	E381K	0.1630232	0.01466071	-0.3973213	0.02189658	0.390541	0.0157481	-0.4123719	0.05564739
GMAYVKRMNYVHRDLRAAMILVGENLVCKVADFGLARLIEDNEYTARQGAKFPIKWTAPE	2	NA	FALSE	FALSE	E381K N394M	3	E381K	0.1422058	0.0245185	-0.3920626	0.0354495	0.391441	0.02769222	-0.5552438	0.1112495
GMAYVKRMNYVHRDLRAAN*LVGENLVCKVADFGLARLIEDNEYTARQGAKFPIKWTAPE	2	NA	FALSE	TRUE	E381K I395*	3	E381K	0.2739387	0.02097708	-0.4556232	0.0406123	0.4464209	0.02113108	-0.7776426	0.1092459
GMAYVKRMNYVHRDLRAANALVGENLVCKVADFGLARLIEDNEYTARQGAKFPIKWTAPE	2	NA	FALSE	FALSE	E381K I395A	3	E381K	-0.4362004	0.04447363	-0.2359717	0.02642281	0.2347123	0.02277919	-0.2282506	0.06724542
GMAYVKRMNYVHRDLRAANCLVGENLVCKVADFGLARLIEDNEYTARQGAKFPIKWTAPE	2	NA	FALSE	FALSE	E381K I395C	3	E381K	-0.4285697	0.03461727	-0.09282511	0.01432913	-0.1878473	0.03667409	-0.2099251	0.06168748
GMAYVKRMNYVHRDLRAANCLVGENLVCKVADFGLARLIEDNEYTARQGAKFPIKWTAPE	2	NA	FALSE	FALSE	E381K I395C	3	I395C	-0.4285697	0.03461727	-0.09282511	0.01432913	-0.1878473	0.03667409	-0.2099251	0.06168748
GMAYVKRMNYVHRDLRAANDLVGENLVCKVADFGLARLIEDNEYTARQGAKFPIKWTAPE	2	NA	FALSE	FALSE	E381K I395D	3	E381K	0.1771561	0.02347391	-0.3498329	0.03616256	0.3972837	0.03490016	-0.8256298	0.1549852
GMAYVKRMNYVHRDLRAANELVGENLVCKVADFGLARLIEDNEYTARQGAKFPIKWTAPE	2	NA	FALSE	FALSE	E381K I395E	3	E381K	0.1231337	0.02824267	-0.416165	0.04688408	0.4301484	0.02728901	-0.8527415	0.1244302
GMAYVKRMNYVHRDLRAANFLVGENLVCKVADFGLARLIEDNEYTARQGAKFPIKWTAPE	2	NA	FALSE	FALSE	E381K I395F	3	E381K	0.1593911	0.01804609	-0.3377489	0.02307583	0.4143881	0.01844328	-0.488211	0.0699487
GMAYVKRMNYVHRDLRAANGLVGENLVCKVADFGLARLIEDNEYTARQGAKFPIKWTAPE	2	NA	FALSE	FALSE	E381K I395G	3	E381K	0.1038037	0.01769372	-0.3175621	0.02232886	0.4681161	0.01830876	-0.7390777	0.07454138
GMAYVKRMNYVHRDLRAANHLVGENLVCKVADFGLARLIEDNEYTARQGAKFPIKWTAPE	2	NA	FALSE	FALSE	E381K I395H	3	E381K	0.08269198	0.02786571	-0.3987947	0.0407762	0.4385545	0.03411789	-0.8167812	0.133223
GMAYVKRMNYVHRDLRAANI*VGENLVCKVADFGLARLIEDNEYTARQGAKFPIKWTAPE	2	NA	FALSE	TRUE	E381K L396*	3	E381K	0.2720436	0.02053693	-0.4371114	0.04086576	0.4583593	0.02649098	-1.002224	0.1760285
GMAYVKRMNYVHRDLRAANIAVGENLVCKVADFGLARLIEDNEYTARQGAKFPIKWTAPE	2	NA	FALSE	FALSE	E381K L396A	3	E381K	-0.2505165	0.03884644	0.009673368	0.01502358	0.3973627	0.02865911	0.02631278	0.08349775
GMAYVKRMNYVHRDLRAANICVGENLVCKVADFGLARLIEDNEYTARQGAKFPIKWTAPE	2	NA	FALSE	FALSE	E381K L396C	3	E381K	-0.3653373	0.04606485	-0.04436767	0.02086532	0.04562487	0.03271265	0.07336613	0.07282841
GMAYVKRMNYVHRDLRAANIDVGENLVCKVADFGLARLIEDNEYTARQGAKFPIKWTAPE	2	NA	FALSE	FALSE	E381K L396D	3	E381K	0.14279	0.02657416	-0.1222489	0.02272922	0.4036656	0.02630759	-0.2035656	0.08959439
GMAYVKRMNYVHRDLRAANIEVGENLVCKVADFGLARLIEDNEYTARQGAKFPIKWTAPE	2	NA	FALSE	FALSE	E381K L396E	3	E381K	-0.1444631	0.03885095	0.0387614	0.02091962	0.3849329	0.02837022	-0.1050753	0.08991331
GMAYVKRMNYVHRDLRAANIFVGENLVCKVADFGLARLIEDNEYTARQGAKFPIKWTAPE	2	NA	FALSE	FALSE	E381K L396F	3	E381K	-0.1376564	0.0274159	0.03411353	0.01294997	0.3317336	0.02069064	0.3218025	0.06502161
GMAYVKRMNYVHRDLRAANIGVGENLVCKVADFGLARLIEDNEYTARQGAKFPIKWTAPE	2	NA	FALSE	FALSE	E381K L396G	3	E381K	-0.1350931	0.02654392	-0.05827151	0.01512503	0.4199902	0.01936782	0.06449182	0.06664638
GMAYVKRMNYVHRDLRAANIHVGENLVCKVADFGLARLIEDNEYTARQGAKFPIKWTAPE	2	NA	FALSE	FALSE	E381K L396H	3	E381K	0.105271	0.02992438	0.05390133	0.02366252	0.4449144	0.02157698	0.1153098	0.07748957
GMAYVKRMNYVHRDLRAANIIVGENLVCKVADFGLARLIEDNEYTARQGAKFPIKWTAPE	2	NA	FALSE	FALSE	E381K L396I	3	E381K	-0.4104231	0.04592423	-0.02732043	0.0176169	-0.05192766	0.045398	-0.1706127	0.08772441
GMAYVKRMNYVHRDLRAANIKVGENLVCKVADFGLARLIEDNEYTARQGAKFPIKWTAPE	2	NA	FALSE	FALSE	E381K L396K	3	E381K	0.2072054	0.024202	0.01103125	0.01934428	0.4736681	0.02501647	0.099716	0.0758811
GMAYVKRMNYVHRDLRAANIL*GENLVCKVADFGLARLIEDNEYTARQGAKFPIKWTAPE	2	NA	FALSE	TRUE	E381K V397*	3	E381K	0.2428997	0.02212193	-0.3666123	0.03460472	0.4669139	0.02841262	-1.099156	0.2286815
GMAYVKRMNYVHRDLRAANILAGENLVCKVADFGLARLIEDNEYTARQGAKFPIKWTAPE	2	NA	FALSE	FALSE	E381K V397A	3	E381K	-0.3153542	0.04151068	-0.2735739	0.02585307	0.2784614	0.02314815	-0.3612528	0.06654354
GMAYVKRMNYVHRDLRAANILCGENLVCKVADFGLARLIEDNEYTARQGAKFPIKWTAPE	2	NA	FALSE	FALSE	E381K V397C	3	E381K	-0.4061061	0.05104926	-0.1321429	0.02301809	-0.01548991	0.04182882	-0.0383737	0.0776689
GMAYVKRMNYVHRDLRAANILDGENLVCKVADFGLARLIEDNEYTARQGAKFPIKWTAPE	2	NA	FALSE	FALSE	E381K V397D	3	E381K	0.1405566	0.0280069	-0.3475497	0.03977088	0.4201008	0.02673148	-0.462537	0.09783977
GMAYVKRMNYVHRDLRAANILEGENLVCKVADFGLARLIEDNEYTARQGAKFPIKWTAPE	2	NA	FALSE	FALSE	E381K V397E	3	E381K	0.1256167	0.028189	-0.4104274	0.04163213	0.3998038	0.03971692	-0.7931726	0.2190744
GMAYVKRMNYVHRDLRAANILFGENLVCKVADFGLARLIEDNEYTARQGAKFPIKWTAPE	2	NA	FALSE	FALSE	E381K V397F	3	E381K	-0.3717144	0.03769554	-0.272004	0.02310323	0.3801474	0.02227855	-0.3297597	0.07393023
GMAYVKRMNYVHRDLRAANILGGENLVCKVADFGLARLIEDNEYTARQGAKFPIKWTAPE	2	NA	FALSE	FALSE	E381K V397G	3	E381K	0.07077792	0.01982293	-0.3131133	0.02315867	0.3999048	0.01961437	-0.8424575	0.1036092
GMAYVKRMNYVHRDLRAANILHGENLVCKVADFGLARLIEDNEYTARQGAKFPIKWTAPE	2	NA	FALSE	FALSE	E381K V397H	3	E381K	-0.09598063	0.03795321	-0.2823524	0.03322083	0.3624355	0.0369588	-0.7152211	0.1272594
GMAYVKRMNYVHRDLRAANILIGENLVCKVADFGLARLIEDNEYTARQGAKFPIKWTAPE	2	NA	FALSE	FALSE	E381K V397I	3	E381K	-0.414607	0.05047793	-0.03413789	0.02075964	-0.3212703	0.06206397	-0.1859036	0.08964516
GMAYVKRMNYVHRDLRAANILKGENLVCKVADFGLARLIEDNEYTARQGAKFPIKWTAPE	2	NA	FALSE	FALSE	E381K V397K	3	E381K	-0.2337374	0.04260034	-0.3364205	0.03319557	0.4067007	0.03411843	-0.4459716	0.1249085
GMAYVKRMNYVHRDLRAANILLGENLVCKVADFGLARLIEDNEYTARQGAKFPIKWTAPE	2	NA	FALSE	FALSE	E381K V397L	3	E381K	-0.3559161	0.02707022	-0.06471749	0.01293052	-0.1114231	0.02817829	-0.03548373	0.05428109
GMAYVKRMNYVHRDLRAANILMGENLVCKVADFGLARLIEDNEYTARQGAKFPIKWTAPE	2	NA	FALSE	FALSE	E381K V397M	3	E381K	-0.5038364	0.0540471	-0.04594147	0.02261113	0.04079775	0.04327157	-0.1931532	0.09516373
GMAYVKRMNYVHRDLRAANILNGENLVCKVADFGLARLIEDNEYTARQGAKFPIKWTAPE	2	NA	FALSE	FALSE	E381K V397N	3	E381K	0.1465724	0.02795176	-0.3614806	0.04467873	0.3621389	0.02951354	-0.7246963	0.1264433
GMAYVKRMNYVHRDLRAANILPGENLVCKVADFGLARLIEDNEYTARQGAKFPIKWTAPE	2	NA	FALSE	FALSE	E381K V397P	3	E381K	0.13291	0.0232022	-0.3643769	0.03212013	0.4128943	0.02477637	-0.5413421	0.09815259
GMAYVKRMNYVHRDLRAANILQGENLVCKVADFGLARLIEDNEYTARQGAKFPIKWTAPE	2	NA	FALSE	FALSE	E381K V397Q	3	E381K	-0.02423759	0.03501415	-0.2922336	0.03875296	0.4339728	0.02689153	-0.5656818	0.1064708
GMAYVKRMNYVHRDLRAANILRGENLVCKVADFGLARLIEDNEYTARQGAKFPIKWTAPE	2	NA	FALSE	FALSE	E381K V397R	3	E381K	-0.0129669	0.01793062	-0.3337364	0.02022952	0.4361454	0.01675074	-0.6924934	0.07683008
GMAYVKRMNYVHRDLRAANILSGENLVCKVADFGLARLIEDNEYTARQGAKFPIKWTAPE	2	NA	FALSE	FALSE	E381K V397S	3	E381K	-0.1186484	0.02155228	-0.3271663	0.02127133	0.4012419	0.01674749	-0.5565279	0.06429602
GMAYVKRMNYVHRDLRAANILTGENLVCKVADFGLARLIEDNEYTARQGAKFPIKWTAPE	2	NA	FALSE	FALSE	E381K V397T	3	E381K	-0.4199757	0.04807781	-0.2273454	0.02709811	0.200521	0.02743473	-0.1709247	0.08741597
GMAYVKRMNYVHRDLRAANILV*ENLVCKVADFGLARLIEDNEYTARQGAKFPIKWTAPE	2	NA	FALSE	TRUE	E381K G398*	3	E381K	0.2659832	0.02071107	-0.4324248	0.03541553	0.3875358	0.0295805	-0.9098519	0.159121
GMAYVKRMNYVHRDLRAANILVAENLVCKVADFGLARLIEDNEYTARQGAKFPIKWTAPE	2	NA	FALSE	FALSE	E381K G398A	3	E381K	-0.4070055	0.04880909	-0.1112717	0.01956924	-0.158152	0.05175474	-0.2395414	0.07942603
GMAYVKRMNYVHRDLRAANILVCENLVCKVADFGLARLIEDNEYTARQGAKFPIKWTAPE	2	NA	FALSE	FALSE	E381K G398C	3	E381K	-0.4343699	0.0506545	-0.1044589	0.02114439	-0.1544708	0.05773698	-0.2046316	0.095848
GMAYVKRMNYVHRDLRAANILVDENLVCKVADFGLARLIEDNEYTARQGAKFPIKWTAPE	2	NA	FALSE	FALSE	E381K G398D	3	E381K	-0.3275731	0.06282536	-0.1214123	0.03270657	-0.4973549	0.117001	-0.4901303	0.1416417
GMAYVKRMNYVHRDLRAANILVEENLVCKVADFGLARLIEDNEYTARQGAKFPIKWTAPE	2	NA	FALSE	FALSE	E381K G398E	3	E381K	-0.5828829	0.07890504	-0.05378825	0.02595184	-0.1206263	0.0581928	-0.2152863	0.09024748
GMAYVKRMNYVHRDLRAANILVFENLVCKVADFGLARLIEDNEYTARQGAKFPIKWTAPE	2	NA	FALSE	FALSE	E381K G398F	3	E381K	-0.2678845	0.03915705	-0.2029723	0.02603964	0.3640755	0.02410661	-0.8090317	0.1120381
GMAYVKRMNYVHRDLRAANILVG*NLVCKVADFGLARLIEDNEYTARQGAKFPIKWTAPE	2	NA	FALSE	TRUE	E381K E399*	3	E381K	0.2648426	0.02099305	-0.4162646	0.0313516	0.4558761	0.02305841	-0.8282765	0.1225923
GMAYVKRMNYVHRDLRAANILVGANLVCKVADFGLARLIEDNEYTARQGAKFPIKWTAPE	2	NA	FALSE	FALSE	E381K E399A	3	E381K	-0.4367024	0.04879767	-0.1023546	0.02155088	-0.2847753	0.05283237	-0.1629097	0.0691612
GMAYVKRMNYVHRDLRAANILVGCNLVCKVADFGLARLIEDNEYTARQGAKFPIKWTAPE	2	NA	FALSE	FALSE	E381K E399C	3	E381K	-0.5119387	0.05509832	-0.1027239	0.01963004	-0.2613786	0.04780081	-0.07989837	0.06698357
GMAYVKRMNYVHRDLRAANILVGDNLVCKVADFGLARLIEDNEYTARQGAKFPIKWTAPE	2	NA	FALSE	FALSE	E381K E399D	3	E381K	-0.3710495	0.05337969	-0.1314128	0.02720999	-0.3766771	0.1027437	-0.4025083	0.1245869
GMAYVKRMNYVHRDLRAANILVGE*LVCKVADFGLARLIEDNEYTARQGAKFPIKWTAPE	2	NA	FALSE	TRUE	E381K N400*	3	E381K	0.2633681	0.02594006	-0.3755243	0.03874437	0.436472	0.0279097	-1.101321	0.2498836
GMAYVKRMNYVHRDLRAANILVGEALVCKVADFGLARLIEDNEYTARQGAKFPIKWTAPE	2	NA	FALSE	FALSE	E381K N400A	3	E381K	-0.4721283	0.05694309	-0.2184754	0.04143331	-0.1498301	0.06862242	-0.2269141	0.1663823
GMAYVKRMNYVHRDLRAANILVGECLVCKVADFGLARLIEDNEYTARQGAKFPIKWTAPE	2	NA	FALSE	FALSE	E381K N400C	3	E381K	-0.3980647	0.05636591	-0.2227002	0.02899057	0.009089774	0.04805571	-0.3398406	0.1310328
GMAYVKRMNYVHRDLRAANILVGEDLVCKVADFGLARLIEDNEYTARQGAKFPIKWTAPE	2	NA	FALSE	FALSE	E381K N400D	3	E381K	-0.4275207	0.06502647	-0.1671982	0.03633167	-0.3536591	0.1205685	-0.4563349	0.1236562
GMAYVKRMNYVHRDLRAANILVGEELVCKVADFGLARLIEDNEYTARQGAKFPIKWTAPE	2	NA	FALSE	FALSE	E381K N400E	3	E381K	-0.4041571	0.06901337	-0.1863182	0.0322396	-0.2037188	0.06956823	-0.2580182	0.1311235
GMAYVKRMNYVHRDLRAANILVGEFLVCKVADFGLARLIEDNEYTARQGAKFPIKWTAPE	2	NA	FALSE	FALSE	E381K N400F	3	E381K	-0.4446179	0.04533097	-0.1942024	0.02477583	0.1031978	0.03220933	-0.053478	0.06816893
GMAYVKRMNYVHRDLRAANILVGEGLVCKVADFGLARLIEDNEYTARQGAKFPIKWTAPE	2	NA	FALSE	FALSE	E381K N400G	3	E381K	-0.4304359	0.04895094	-0.1628369	0.02659313	-0.1790761	0.04984095	-0.1995477	0.0924176
GMAYVKRMNYVHRDLRAANILVGEHLVCKVADFGLARLIEDNEYTARQGAKFPIKWTAPE	2	NA	FALSE	FALSE	E381K N400H	3	E381K	-0.4390411	0.07844418	-0.1533274	0.03405739	-0.05146397	0.06496214	-0.206872	0.1230331
GMAYVKRMNYVHRDLRAANILVGEILVCKVADFGLARLIEDNEYTARQGAKFPIKWTAPE	2	NA	FALSE	FALSE	E381K N400I	3	E381K	-0.3455319	0.04859912	-0.3060899	0.03288446	0.3726285	0.03309052	-0.1932215	0.0919382
GMAYVKRMNYVHRDLRAANILVGEKLVCKVADFGLARLIEDNEYTARQGAKFPIKWTAPE	2	NA	FALSE	FALSE	E381K N400K	3	E381K	-0.5157912	0.07563429	-0.1572526	0.03534781	-0.3277554	0.07064805	-0.1870826	0.1145996
GMAYVKRMNYVHRDLRAANILVGELLVCKVADFGLARLIEDNEYTARQGAKFPIKWTAPE	2	NA	FALSE	FALSE	E381K N400L	3	E381K	-0.3961192	0.03464057	-0.2410927	0.02029768	0.1829017	0.02046005	-0.116414	0.05895264
GMAYVKRMNYVHRDLRAANILVGEMLVCKVADFGLARLIEDNEYTARQGAKFPIKWTAPE	2	NA	FALSE	FALSE	E381K N400M	3	E381K	-0.4603292	0.05999752	-0.2400513	0.03664429	0.0683751	0.04503544	-0.3000259	0.1005091
GMAYVKRMNYVHRDLRAANILVGEN*VCKVADFGLARLIEDNEYTARQGAKFPIKWTAPE	2	NA	FALSE	TRUE	E381K L401*	3	E381K	0.2773763	0.0270111	-0.4167851	0.05600186	0.513414	0.03542958	-1.059538	0.2022306
GMAYVKRMNYVHRDLRAANILVGENAVCKVADFGLARLIEDNEYTARQGAKFPIKWTAPE	2	NA	FALSE	FALSE	E381K L401A	3	E381K	-0.4308414	0.05617073	-0.2018186	0.03618448	-0.09405958	0.0503318	-0.09347058	0.09361237
GMAYVKRMNYVHRDLRAANILVGENCVCKVADFGLARLIEDNEYTARQGAKFPIKWTAPE	2	NA	FALSE	FALSE	E381K L401C	3	E381K	-0.3561043	0.06096829	-0.1220265	0.0281444	-0.5292665	0.119547	-0.07960638	0.1197043
GMAYVKRMNYVHRDLRAANILVGENDVCKVADFGLARLIEDNEYTARQGAKFPIKWTAPE	2	NA	FALSE	FALSE	E381K L401D	3	E381K	-0.6436637	0.09833023	-0.2418011	0.04126962	-0.1204819	0.07111186	-0.09031939	0.09036212
GMAYVKRMNYVHRDLRAANILVGENEVCKVADFGLARLIEDNEYTARQGAKFPIKWTAPE	2	NA	FALSE	FALSE	E381K L401E	3	E381K	-0.3950744	0.07184958	-0.1319797	0.03417782	-0.1399024	0.06697252	-0.30062	0.1172928
GMAYVKRMNYVHRDLRAANILVGENFVCKVADFGLARLIEDNEYTARQGAKFPIKWTAPE	2	NA	FALSE	FALSE	E381K L401F	3	E381K	-0.387618	0.04876762	-0.09074942	0.01899317	-0.3062178	0.06897174	-0.2749786	0.0896379
GMAYVKRMNYVHRDLRAANILVGENGVCKVADFGLARLIEDNEYTARQGAKFPIKWTAPE	2	NA	FALSE	FALSE	E381K L401G	3	E381K	-0.3935937	0.05471601	-0.1278751	0.02537628	0.08405405	0.04848901	-0.3517711	0.1183536
GMAYVKRMNYVHRDLRAANILVGENHVCKVADFGLARLIEDNEYTARQGAKFPIKWTAPE	2	NA	FALSE	FALSE	E381K L401H	3	E381K	-0.4126665	0.07476889	-0.07993852	0.03442278	-0.3113109	0.1287708	-0.2941301	0.1852396
GMAYVKRMNYVHRDLRAANILVGENIVCKVADFGLARLIEDNEYTARQGAKFPIKWTAPE	2	NA	FALSE	FALSE	E381K L401I	3	E381K	-0.4465935	0.06213568	-0.1669622	0.02590113	-0.008177853	0.04730253	-0.1771989	0.09184124
GMAYVKRMNYVHRDLRAANILVGENKVCKVADFGLARLIEDNEYTARQGAKFPIKWTAPE	2	NA	FALSE	FALSE	E381K L401K	3	E381K	-0.2703163	0.0525462	-0.1548055	0.03566916	0.03180308	0.09694152	-0.004837146	0.1178494
GMAYVKRMNYVHRDLRAANILVGENL*CKVADFGLARLIEDNEYTARQGAKFPIKWTAPE	2	NA	FALSE	TRUE	E381K V402*	3	E381K	0.3188425	0.02822382	-0.3977346	0.05128731	0.4590048	0.02649375	-1.176587	0.2161412
GMAYVKRMNYVHRDLRAANILVGENLACKVADFGLARLIEDNEYTARQGAKFPIKWTAPE	2	NA	FALSE	FALSE	E381K V402A	3	E381K	-0.4577145	0.06095741	-0.08204559	0.02826374	-0.06792052	0.04678357	-0.1000379	0.09742063
GMAYVKRMNYVHRDLRAANILVGENLCCKVADFGLARLIEDNEYTARQGAKFPIKWTAPE	2	NA	FALSE	FALSE	E381K V402C	3	E381K	-0.4088455	0.06975313	-0.1898632	0.04086149	0.04829709	0.09319	-0.08421787	0.1620271
GMAYVKRMNYVHRDLRAANILVGENLDCKVADFGLARLIEDNEYTARQGAKFPIKWTAPE	2	NA	FALSE	FALSE	E381K V402D	3	E381K	-0.2417284	0.05885707	-0.1664004	0.04972445	-0.4364691	0.1395853	-0.299951	0.1672049
GMAYVKRMNYVHRDLRAANILVGENLECKVADFGLARLIEDNEYTARQGAKFPIKWTAPE	2	NA	FALSE	FALSE	E381K V402E	3	E381K	-0.3853662	0.1080805	-0.06615147	0.0570204	-0.2987733	0.1135906	-0.4987661	0.1725917
GMAYVKRMNYVHRDLRAANILVGENLFCKVADFGLARLIEDNEYTARQGAKFPIKWTAPE	2	NA	FALSE	FALSE	E381K V402F	3	E381K	-0.3683939	0.0530761	-0.1596464	0.02401667	-0.2051868	0.05288455	-0.2216567	0.0968283
GMAYVKRMNYVHRDLRAANILVGENLGCKVADFGLARLIEDNEYTARQGAKFPIKWTAPE	2	NA	FALSE	FALSE	E381K V402G	3	E381K	-0.4376949	0.05124197	-0.1475522	0.02181148	-0.2117838	0.06261781	-0.05612328	0.1020798
GMAYVKRMNYVHRDLRAANILVGENLHCKVADFGLARLIEDNEYTARQGAKFPIKWTAPE	2	NA	FALSE	FALSE	E381K V402H	3	E381K	-0.2974573	0.07299645	-0.146853	0.04249005	-0.3214032	0.1098402	-0.3934654	0.1222108
GMAYVKRMNYVHRDLRAANILVGENLICKVADFGLARLIEDNEYTARQGAKFPIKWTAPE	2	NA	FALSE	FALSE	E381K V402I	3	E381K	-0.3871867	0.06162522	-0.1146962	0.03033084	-0.2757696	0.09157557	-0.2621405	0.1341173
GMAYVKRMNYVHRDLRAANILVGENLKCKVADFGLARLIEDNEYTARQGAKFPIKWTAPE	2	NA	FALSE	FALSE	E381K V402K	3	E381K	-0.4131231	0.06977068	-0.1489182	0.04328925	-0.06600138	0.07098334	-0.2606193	0.1156091
GMAYVKRMNYVHRDLRAANILVGENLLCKVADFGLARLIEDNEYTARQGAKFPIKWTAPE	2	NA	FALSE	FALSE	E381K V402L	3	E381K	-0.4259545	0.0441352	-0.08716674	0.02011814	-0.1361456	0.04450623	-0.1218017	0.08066468
GMAYVKRMNYVHRDLRAANILVGENLMCKVADFGLARLIEDNEYTARQGAKFPIKWTAPE	2	NA	FALSE	FALSE	E381K V402M	3	E381K	-0.3010209	0.06564223	-0.08747389	0.02783994	-0.3793975	0.08035886	-0.2289441	0.1028472
GMAYVKRMNYVHRDLRAANILVGENLNCKVADFGLARLIEDNEYTARQGAKFPIKWTAPE	2	NA	FALSE	FALSE	E381K V402N	3	E381K	-0.4494822	0.08360133	-0.1296971	0.03352808	-0.4121771	0.2689223	-0.244474	0.1822204
GMAYVKRMNYVHRDLRAANILVGENLPCKVADFGLARLIEDNEYTARQGAKFPIKWTAPE	2	NA	FALSE	FALSE	E381K V402P	3	E381K	-0.1259792	0.04395327	-0.3367908	0.04100319	0.4084988	0.02913505	-0.6465962	0.1094772
GMAYVKRMNYVHRDLRAANILVGENLQCKVADFGLARLIEDNEYTARQGAKFPIKWTAPE	2	NA	FALSE	FALSE	E381K V402Q	3	E381K	-0.2039775	0.07946464	-0.2279789	0.06020078	-0.282711	0.1452571	-0.6405165	0.2207171
GMAYVKRMNYVHRDLRAANILVGENLRCKVADFGLARLIEDNEYTARQGAKFPIKWTAPE	2	NA	FALSE	FALSE	E381K V402R	3	E381K	-0.4527591	0.04742454	-0.145017	0.02367474	-0.3838822	0.06560857	-0.2399968	0.076191
GMAYVKRMNYVHRDLRAANILVGENLSCKVADFGLARLIEDNEYTARQGAKFPIKWTAPE	2	NA	FALSE	FALSE	E381K V402S	3	E381K	-0.4801681	0.04954681	-0.09022539	0.02030176	-0.5046466	0.09202007	-0.2173727	0.09924928
GMAYVKRMNYVHRDLRAANILVGENLTCKVADFGLARLIEDNEYTARQGAKFPIKWTAPE	2	NA	FALSE	FALSE	E381K V402T	3	E381K	-0.2890865	0.0512274	-0.1449906	0.02764552	-0.2614242	0.08610541	-0.3376497	0.1352466
GMAYVKRMNYVHRDLRAANILVGENLV*KVADFGLARLIEDNEYTARQGAKFPIKWTAPE	2	NA	FALSE	TRUE	E381K C403*	3	E381K	0.234134	0.02682063	-0.378132	0.05259227	0.46295	0.03218674	-0.7754041	0.1971756
GMAYVKRMNYVHRDLRAANILVGENLVAKVADFGLARLIEDNEYTARQGAKFPIKWTAPE	2	NA	FALSE	FALSE	E381K C403A	3	E381K	-0.3473217	0.06010884	-0.1462285	0.0328734	0.006094072	0.04647784	-0.1199026	0.09601066
GMAYVKRMNYVHRDLRAANILVGENLVC*VADFGLARLIEDNEYTARQGAKFPIKWTAPE	2	NA	FALSE	TRUE	E381K K404*	3	E381K	0.3042725	0.02998846	-0.4308149	0.06780009	0.4096863	0.03537282	-0.57911	0.1820685
GMAYVKRMNYVHRDLRAANILVGENLVCAVADFGLARLIEDNEYTARQGAKFPIKWTAPE	2	NA	FALSE	FALSE	E381K K404A	3	E381K	-0.5199706	0.07909442	-0.2120047	0.03375004	0.03994283	0.04924178	-0.2465734	0.1227973
GMAYVKRMNYVHRDLRAANILVGENLVCCVADFGLARLIEDNEYTARQGAKFPIKWTAPE	2	NA	FALSE	FALSE	E381K K404C	3	E381K	-0.3488359	0.07122518	-0.2466788	0.03647164	0.1383123	0.05171151	-0.511167	0.1807568
GMAYVKRMNYVHRDLRAANILVGENLVCDVADFGLARLIEDNEYTARQGAKFPIKWTAPE	2	NA	FALSE	FALSE	E381K K404D	3	E381K	0.1610695	0.03738079	-0.3655328	0.05435966	0.4188545	0.04297562	-0.71509	0.1632419
GMAYVKRMNYVHRDLRAANILVGENLVCEVADFGLARLIEDNEYTARQGAKFPIKWTAPE	2	NA	FALSE	FALSE	E381K K404E	3	E381K	-0.3398132	0.07892301	-0.2072281	0.04477002	0.3826659	0.04737495	-0.5102884	0.2375596
GMAYVKRMNYVHRDLRAANILVGENLVCFVADFGLARLIEDNEYTARQGAKFPIKWTAPE	2	NA	FALSE	FALSE	E381K K404F	3	E381K	-0.3407207	0.05259278	-0.2684487	0.04190808	0.3546905	0.03799703	-0.4708664	0.1235228
GMAYVKRMNYVHRDLRAANILVGENLVCGVADFGLARLIEDNEYTARQGAKFPIKWTAPE	2	NA	FALSE	FALSE	E381K K404G	3	E381K	-0.1167053	0.03653681	-0.330158	0.03571946	0.371363	0.02690656	-0.771455	0.1247471
GMAYVKRMNYVHRDLRAANILVGENLVCHVADFGLARLIEDNEYTARQGAKFPIKWTAPE	2	NA	FALSE	FALSE	E381K K404H	3	E381K	-0.3366337	0.07533889	-0.3226478	0.05484279	-0.03437548	0.08163505	-0.6440945	0.2004745
GMAYVKRMNYVHRDLRAANILVGENLVCIVADFGLARLIEDNEYTARQGAKFPIKWTAPE	2	NA	FALSE	FALSE	E381K K404I	3	E381K	-0.2253493	0.05939022	-0.3777879	0.05914419	0.3927081	0.02790231	-0.5022222	0.09722894
GMAYVKRMNYVHRDLRAANILVGENLVCK*ADFGLARLIEDNEYTARQGAKFPIKWTAPE	2	NA	FALSE	TRUE	E381K V405*	3	E381K	0.3039776	0.02433276	-0.3707963	0.04353889	0.5512712	0.03982503	-0.8391737	0.2088136
GMAYVKRMNYVHRDLRAANILVGENLVCKAADFGLARLIEDNEYTARQGAKFPIKWTAPE	2	NA	FALSE	FALSE	E381K V405A	3	E381K	-0.1291128	0.03837261	-0.2813511	0.0328387	0.3735011	0.02745865	-0.512264	0.09381209
GMAYVKRMNYVHRDLRAANILVGENLVCKCADFGLARLIEDNEYTARQGAKFPIKWTAPE	2	NA	FALSE	FALSE	E381K V405C	3	E381K	-0.3633698	0.05438822	-0.1592873	0.02190055	0.1398322	0.03435252	-0.297793	0.1066084
GMAYVKRMNYVHRDLRAANILVGENLVCKDADFGLARLIEDNEYTARQGAKFPIKWTAPE	2	NA	FALSE	FALSE	E381K V405D	3	E381K	0.1682025	0.03282357	-0.2714111	0.05158805	0.422791	0.04261905	-0.7565886	0.2065933
GMAYVKRMNYVHRDLRAANILVGENLVCKEADFGLARLIEDNEYTARQGAKFPIKWTAPE	2	NA	FALSE	FALSE	E381K V405E	3	E381K	0.1743852	0.03215253	-0.2734909	0.04168416	0.3994424	0.03740557	-1.075186	0.6159186
GMAYVKRMNYVHRDLRAANILVGENLVCKFADFGLARLIEDNEYTARQGAKFPIKWTAPE	2	NA	FALSE	FALSE	E381K V405F	3	E381K	0.2003274	0.02326451	-0.3341714	0.03423492	0.388455	0.0289873	-0.8062724	0.1244534
GMAYVKRMNYVHRDLRAANILVGENLVCKGADFGLARLIEDNEYTARQGAKFPIKWTAPE	2	NA	FALSE	FALSE	E381K V405G	3	E381K	0.1621439	0.0198786	-0.392615	0.03387696	0.4176468	0.02118809	-0.7057618	0.08630162
GMAYVKRMNYVHRDLRAANILVGENLVCKHADFGLARLIEDNEYTARQGAKFPIKWTAPE	2	NA	FALSE	FALSE	E381K V405H	3	E381K	0.1677445	0.03337872	-0.3716055	0.05347539	0.445883	0.03072216	-0.7232794	0.1527297
GMAYVKRMNYVHRDLRAANILVGENLVCKIADFGLARLIEDNEYTARQGAKFPIKWTAPE	2	NA	FALSE	FALSE	E381K V405I	3	E381K	-0.5407118	0.08027173	-0.08833972	0.0281849	-0.3482347	0.09234332	-0.2698086	0.1262651
GMAYVKRMNYVHRDLRAANILVGENLVCKKADFGLARLIEDNEYTARQGAKFPIKWTAPE	2	NA	FALSE	FALSE	E381K V405K	3	E381K	0.1308101	0.03018707	-0.3574377	0.03979553	0.3893145	0.04326896	-0.5829613	0.1679666
GMAYVKRMNYVHRDLRAANILVGENLVCKLADFGLARLIEDNEYTARQGAKFPIKWTAPE	2	NA	FALSE	FALSE	E381K V405L	3	E381K	-0.4535606	0.03546899	-0.113973	0.02036999	-0.06670174	0.03256133	-0.1329681	0.0712027
GMAYVKRMNYVHRDLRAANILVGENLVCKMADFGLARLIEDNEYTARQGAKFPIKWTAPE	2	NA	FALSE	FALSE	E381K V405M	3	E381K	-0.4023738	0.06076085	-0.1354768	0.02518413	0.2407988	0.03310733	-0.2215847	0.093437
GMAYVKRMNYVHRDLRAANILVGENLVCKNADFGLARLIEDNEYTARQGAKFPIKWTAPE	2	NA	FALSE	FALSE	E381K V405N	3	E381K	0.1032217	0.03075252	-0.3576679	0.04221676	0.4473446	0.02702089	-1.048845	0.1604171
GMAYVKRMNYVHRDLRAANILVGENLVCKPADFGLARLIEDNEYTARQGAKFPIKWTAPE	2	NA	FALSE	FALSE	E381K V405P	3	E381K	0.13767	0.02972448	-0.437607	0.03971085	0.3810926	0.03140961	-0.5731182	0.1075946
GMAYVKRMNYVHRDLRAANILVGENLVCKQADFGLARLIEDNEYTARQGAKFPIKWTAPE	2	NA	FALSE	FALSE	E381K V405Q	3	E381K	0.2237636	0.0349817	-0.3593043	0.04618808	0.2796555	0.04965975	-0.9168695	0.2108688
GMAYVKRMNYVHRDLRAANILVGENLVCKRADFGLARLIEDNEYTARQGAKFPIKWTAPE	2	NA	FALSE	FALSE	E381K V405R	3	E381K	0.1328281	0.01838535	-0.2973549	0.02298336	0.4082122	0.01756253	-0.6197092	0.08399528
GMAYVKRMNYVHRDLRAANILVGENLVCKSADFGLARLIEDNEYTARQGAKFPIKWTAPE	2	NA	FALSE	FALSE	E381K V405S	3	E381K	0.1679099	0.01863681	-0.3226741	0.02379106	0.4138159	0.01925312	-0.7080568	0.08898269
GMAYVKRMNYVHRDLRAANILVGENLVCKTADFGLARLIEDNEYTARQGAKFPIKWTAPE	2	NA	FALSE	FALSE	E381K V405T	3	E381K	-0.3485745	0.04531409	-0.2743893	0.03004467	0.372511	0.02468557	-0.4722866	0.08337156
GMAYVKRMNYVHRDLRAANILVGENLVCKV*DFGLARLIEDNEYTARQGAKFPIKWTAPE	2	NA	FALSE	TRUE	E381K A406*	3	E381K	0.2486186	0.02516333	-0.4217312	0.03873481	0.4540251	0.02697081	-0.9362029	0.1538608
GMAYVKRMNYVHRDLRAANILVGENLVCKVA*FGLARLIEDNEYTARQGAKFPIKWTAPE	2	NA	FALSE	TRUE	E381K D407*	3	E381K	0.3107293	0.02475509	-0.3813725	0.03606555	0.4547222	0.03334537	-0.5396179	0.1325895
GMAYVKRMNYVHRDLRAANILVGENLVCKVAAFGLARLIEDNEYTARQGAKFPIKWTAPE	2	NA	FALSE	FALSE	E381K D407A	3	E381K	0.1597065	0.02572273	0.05492315	0.01702793	0.3982292	0.02641927	0.0005836313	0.0747577
GMAYVKRMNYVHRDLRAANILVGENLVCKVACFGLARLIEDNEYTARQGAKFPIKWTAPE	2	NA	FALSE	FALSE	E381K D407C	3	E381K	0.1470635	0.02653174	0.05318476	0.0187878	0.4276524	0.02732452	0.052101	0.07788901
GMAYVKRMNYVHRDLRAANILVGENLVCKVAD*GLARLIEDNEYTARQGAKFPIKWTAPE	2	NA	FALSE	TRUE	E381K F408*	3	E381K	0.2335804	0.03248668	-0.4018397	0.04808288	0.4902081	0.04879913	-0.5991398	0.5251642
GMAYVKRMNYVHRDLRAANILVGENLVCKVADAGLARLIEDNEYTARQGAKFPIKWTAPE	2	NA	FALSE	FALSE	E381K F408A	3	E381K	0.2098134	0.0264369	0.05828336	0.01992602	0.4063436	0.03314885	0.03399155	0.09119162
GMAYVKRMNYVHRDLRAANILVGENLVCKVADCGLARLIEDNEYTARQGAKFPIKWTAPE	2	NA	FALSE	FALSE	E381K F408C	3	E381K	0.223735	0.03053989	0.07836058	0.02296466	0.4385711	0.03752253	0.1151258	0.1537792
GMAYVKRMNYVHRDLRAANILVGENLVCKVADDGLARLIEDNEYTARQGAKFPIKWTAPE	2	NA	FALSE	FALSE	E381K F408D	3	E381K	0.1757791	0.03471032	-0.198219	0.04923895	0.3271855	0.04530995	-0.489313	0.1334397
GMAYVKRMNYVHRDLRAANILVGENLVCKVADEGLARLIEDNEYTARQGAKFPIKWTAPE	2	NA	FALSE	FALSE	E381K F408E	3	E381K	0.1163504	0.03647283	-0.1336762	0.03131791	0.4011187	0.04036753	-0.4230042	0.1097152
GMAYVKRMNYVHRDLRAANILVGENLVCKVADF*LARLIEDNEYTARQGAKFPIKWTAPE	2	NA	FALSE	TRUE	E381K G409*	3	E381K	0.2801905	0.03618287	-0.592257	0.09234396	0.4807931	0.03248172	-1.239609	0.2777611
GMAYVKRMNYVHRDLRAANILVGENLVCKVADFALARLIEDNEYTARQGAKFPIKWTAPE	2	NA	FALSE	FALSE	E381K G409A	3	E381K	0.1266318	0.03393489	0.009507834	0.02394284	0.4224846	0.03130799	-0.03755993	0.10617
GMAYVKRMNYVHRDLRAANILVGENLVCKVADFCLARLIEDNEYTARQGAKFPIKWTAPE	2	NA	FALSE	FALSE	E381K G409C	3	E381K	0.2138411	0.03107683	-0.01386298	0.0226312	0.4057249	0.0338752	0.07784516	0.1019551
GMAYVKRMNYVHRDLRAANILVGENLVCKVADFDLARLIEDNEYTARQGAKFPIKWTAPE	2	NA	FALSE	FALSE	E381K G409D	3	E381K	0.1533235	0.03693717	-0.08988856	0.03031626	0.4354869	0.04484479	-0.2884993	0.1460928
GMAYVKRMNYVHRDLRAANILVGENLVCKVADFELARLIEDNEYTARQGAKFPIKWTAPE	2	NA	FALSE	FALSE	E381K G409E	3	E381K	0.2261008	0.04486406	-0.03158269	0.03277418	0.4756476	0.04475749	-0.2788344	0.148963
GMAYVKRMNYVHRDLRAANILVGENLVCKVADFFLARLIEDNEYTARQGAKFPIKWTAPE	2	NA	FALSE	FALSE	E381K G409F	3	E381K	0.1655103	0.03181982	-0.2549423	0.03251782	0.4109089	0.03193858	-0.1108792	0.1065104
GMAYVKRMNYVHRDLRAANILVGENLVCKVADFG*ARLIEDNEYTARQGAKFPIKWTAPE	2	NA	FALSE	TRUE	E381K L410*	3	E381K	0.273005	0.02129811	-0.4883427	0.03653963	0.4876657	0.02495416	-0.7394254	0.1382098
GMAYVKRMNYVHRDLRAANILVGENLVCKVADFGAARLIEDNEYTARQGAKFPIKWTAPE	2	NA	FALSE	FALSE	E381K L410A	3	E381K	-0.2046979	0.02865266	0.04967782	0.01324577	0.3802269	0.01838789	0.2044213	0.05656404
GMAYVKRMNYVHRDLRAANILVGENLVCKVADFGCARLIEDNEYTARQGAKFPIKWTAPE	2	NA	FALSE	FALSE	E381K L410C	3	E381K	-0.414234	0.04772977	0.00219266	0.01602016	0.2225253	0.02978598	0.08185877	0.07038122
GMAYVKRMNYVHRDLRAANILVGENLVCKVADFGDARLIEDNEYTARQGAKFPIKWTAPE	2	NA	FALSE	FALSE	E381K L410D	3	E381K	0.1031842	0.0251084	0.03016134	0.01816355	0.4316808	0.0247625	0.2065155	0.08314212
GMAYVKRMNYVHRDLRAANILVGENLVCKVADFGEARLIEDNEYTARQGAKFPIKWTAPE	2	NA	FALSE	FALSE	E381K L410E	3	E381K	-0.1044274	0.03320416	0.04081372	0.01782063	0.3865852	0.02764266	0.2219104	0.08561909
GMAYVKRMNYVHRDLRAANILVGENLVCKVADFGFARLIEDNEYTARQGAKFPIKWTAPE	2	NA	FALSE	FALSE	E381K L410F	3	E381K	-0.5032791	0.0469719	-0.0490134	0.01624512	-0.0662971	0.04259516	-0.1858012	0.08355702
GMAYVKRMNYVHRDLRAANILVGENLVCKVADFGGARLIEDNEYTARQGAKFPIKWTAPE	2	NA	FALSE	FALSE	E381K L410G	3	E381K	-0.1777536	0.02267733	0.07693674	0.01028128	0.3553031	0.01716747	0.3053423	0.05514122
GMAYVKRMNYVHRDLRAANILVGENLVCKVADFGHARLIEDNEYTARQGAKFPIKWTAPE	2	NA	FALSE	FALSE	E381K L410H	3	E381K	-0.3035478	0.04988698	0.07667493	0.02239501	0.3397622	0.03986516	0.02641545	0.135689
GMAYVKRMNYVHRDLRAANILVGENLVCKVADFGIARLIEDNEYTARQGAKFPIKWTAPE	2	NA	FALSE	FALSE	E381K L410I	3	E381K	-0.4705915	0.05210121	0.0360766	0.01638088	0.2030518	0.03542041	0.1170871	0.08558289
GMAYVKRMNYVHRDLRAANILVGENLVCKVADFGKARLIEDNEYTARQGAKFPIKWTAPE	2	NA	FALSE	FALSE	E381K L410K	3	E381K	0.1201666	0.02681205	0.04110081	0.01623557	0.4045433	0.02660836	0.1923191	0.09219656
GMAYVKRMNYVHRDLRAANILVGENLVCKVADFGL*RLIEDNEYTARQGAKFPIKWTAPE	2	NA	FALSE	TRUE	E381K A411*	3	E381K	0.2690199	0.02178652	-0.4572702	0.04144426	0.4803504	0.02713485	-0.8076689	0.1514794
GMAYVKRMNYVHRDLRAANILVGENLVCKVADFGLA*LIEDNEYTARQGAKFPIKWTAPE	2	NA	FALSE	TRUE	E381K R412*	3	E381K	0.256928	0.02577021	-0.580472	0.06825071	0.4933828	0.03212335	-1.02986	0.2738172
GMAYVKRMNYVHRDLRAANILVGENLVCKVADFGLAALIEDNEYTARQGAKFPIKWTAPE	2	NA	FALSE	FALSE	E381K R412A	3	E381K	-0.3591238	0.04002222	0.05469825	0.01733164	-0.01253411	0.04143281	-0.1030482	0.08518058
GMAYVKRMNYVHRDLRAANILVGENLVCKVADFGLACLIEDNEYTARQGAKFPIKWTAPE	2	NA	FALSE	FALSE	E381K R412C	3	E381K	-0.5344779	0.06705443	-0.02060607	0.01988284	0.01454915	0.0600508	-0.05425608	0.1197841
GMAYVKRMNYVHRDLRAANILVGENLVCKVADFGLADLIEDNEYTARQGAKFPIKWTAPE	2	NA	FALSE	FALSE	E381K R412D	3	E381K	-0.2402594	0.05564301	0.007185656	0.02211151	0.2053903	0.04033165	0.03853335	0.1161831
GMAYVKRMNYVHRDLRAANILVGENLVCKVADFGLAELIEDNEYTARQGAKFPIKWTAPE	2	NA	FALSE	FALSE	E381K R412E	3	E381K	-0.6794106	0.09154256	0.02285347	0.03242647	-0.0588137	0.04913474	-0.2603314	0.1149564
GMAYVKRMNYVHRDLRAANILVGENLVCKVADFGLAFLIEDNEYTARQGAKFPIKWTAPE	2	NA	FALSE	FALSE	E381K R412F	3	E381K	-0.4078465	0.01259472	-0.1317485	0.006985076	0.1413414	0.009851139	-0.00934191	0.03039978
GMAYVKRMNYVHRDLRAANILVGENLVCKVADFGLAFLIEDNEYTARQGAKFPIKWTAPE	2	NA	FALSE	FALSE	E381K R412F	3	R412F	-0.4078465	0.01259472	-0.1317485	0.006985076	0.1413414	0.009851139	-0.00934191	0.03039978
GMAYVKRMNYVHRDLRAANILVGENLVCKVADFGLAGLIEDNEYTARQGAKFPIKWTAPE	2	NA	FALSE	FALSE	E381K R412G	3	E381K	-0.2598922	0.03052297	0.08808619	0.01257911	0.08215088	0.02760558	-0.01925613	0.07853507
GMAYVKRMNYVHRDLRAANILVGENLVCKVADFGLAHLIEDNEYTARQGAKFPIKWTAPE	2	NA	FALSE	FALSE	E381K R412H	3	E381K	-0.2494716	0.04738176	0.003823705	0.02500778	0.03752662	0.04553987	-0.3174278	0.1202934
GMAYVKRMNYVHRDLRAANILVGENLVCKVADFGLAILIEDNEYTARQGAKFPIKWTAPE	2	NA	FALSE	FALSE	E381K R412I	3	E381K	-0.3307572	0.05054097	-0.1752796	0.02642696	0.2324952	0.0294161	-0.05825342	0.08184534
GMAYVKRMNYVHRDLRAANILVGENLVCKVADFGLAKLIEDNEYTARQGAKFPIKWTAPE	2	NA	FALSE	FALSE	E381K R412K	3	E381K	-0.5876312	0.07557826	NA	NA	-0.119797	0.060942	NA	NA
GMAYVKRMNYVHRDLRAANILVGENLVCKVADFGLALLIEDNEYTARQGAKFPIKWTAPE	2	NA	FALSE	FALSE	E381K R412L	3	E381K	-0.4821248	0.03630323	-0.1033355	0.01400527	0.2061723	0.02175268	-0.0502005	0.06031045
GMAYVKRMNYVHRDLRAANILVGENLVCKVADFGLAMLIEDNEYTARQGAKFPIKWTAPE	2	NA	FALSE	FALSE	E381K R412M	3	E381K	-0.4072842	0.05390417	-0.001887319	0.019997	0.1404693	0.03749305	-0.09393647	0.1031781
GMAYVKRMNYVHRDLRAANILVGENLVCKVADFGLANLIEDNEYTARQGAKFPIKWTAPE	2	NA	FALSE	FALSE	E381K R412N	3	E381K	-0.2739641	0.05339641	0.08542981	0.01826024	0.1250343	0.05602769	-0.4488442	0.1915699
GMAYVKRMNYVHRDLRAANILVGENLVCKVADFGLAPLIEDNEYTARQGAKFPIKWTAPE	2	NA	FALSE	FALSE	E381K R412P	3	E381K	0.1729049	0.02682593	0.1470457	0.01930569	0.4024769	0.02205953	0.1715719	0.07103551
GMAYVKRMNYVHRDLRAANILVGENLVCKVADFGLAQLIEDNEYTARQGAKFPIKWTAPE	2	NA	FALSE	FALSE	E381K R412Q	3	E381K	-0.3715979	0.06527977	0.06325372	0.02567265	-0.01688275	0.05343755	-0.196851	0.1186767
GMAYVKRMNYVHRDLRAANILVGENLVCKVADFGLAR*IEDNEYTARQGAKFPIKWTAPE	2	NA	FALSE	TRUE	E381K L413*	3	E381K	0.255157	0.02752976	-0.3505336	0.03505757	0.4255102	0.03019246	-1.150289	0.2169804
GMAYVKRMNYVHRDLRAANILVGENLVCKVADFGLARAIEDNEYTARQGAKFPIKWTAPE	2	NA	FALSE	FALSE	E381K L413A	3	E381K	-0.2993388	0.04832337	-0.2380397	0.03100371	-0.05679023	0.07388727	-0.4196035	0.1764737
GMAYVKRMNYVHRDLRAANILVGENLVCKVADFGLARCIEDNEYTARQGAKFPIKWTAPE	2	NA	FALSE	FALSE	E381K L413C	3	E381K	-0.2798227	0.05366437	-0.1039352	0.0342691	-0.1795343	0.0641272	-0.2276642	0.1206312
GMAYVKRMNYVHRDLRAANILVGENLVCKVADFGLARDIEDNEYTARQGAKFPIKWTAPE	2	NA	FALSE	FALSE	E381K L413D	3	E381K	-0.430731	0.06633303	-0.03568917	0.02697705	-0.29907	0.07790017	-0.169301	0.09698675
GMAYVKRMNYVHRDLRAANILVGENLVCKVADFGLAREIEDNEYTARQGAKFPIKWTAPE	2	NA	FALSE	FALSE	E381K L413E	3	E381K	-0.1874031	0.05707454	-0.3036362	0.05644712	-0.4581774	0.1394951	-0.3206488	0.1553549
GMAYVKRMNYVHRDLRAANILVGENLVCKVADFGLARFIEDNEYTARQGAKFPIKWTAPE	2	NA	FALSE	FALSE	E381K L413F	3	E381K	-0.4796434	0.06256368	-0.2394875	0.0391431	-0.06234164	0.05733881	-0.4637421	0.1381505
GMAYVKRMNYVHRDLRAANILVGENLVCKVADFGLARGIEDNEYTARQGAKFPIKWTAPE	2	NA	FALSE	FALSE	E381K L413G	3	E381K	-0.3977101	0.03592757	-0.05251031	0.01594653	-0.278187	0.04972317	-0.07777899	0.07862407
GMAYVKRMNYVHRDLRAANILVGENLVCKVADFGLARHIEDNEYTARQGAKFPIKWTAPE	2	NA	FALSE	FALSE	E381K L413H	3	E381K	-0.3489146	0.07001513	-0.2171395	0.04481294	-0.1060585	0.09721847	-0.6795378	0.1862186
GMAYVKRMNYVHRDLRAANILVGENLVCKVADFGLARIIEDNEYTARQGAKFPIKWTAPE	2	NA	FALSE	FALSE	E381K L413I	3	E381K	-0.3600422	0.0626811	-0.09208855	0.03064995	-0.3011972	0.1051959	-0.3114373	0.1221434
GMAYVKRMNYVHRDLRAANILVGENLVCKVADFGLARKIEDNEYTARQGAKFPIKWTAPE	2	NA	FALSE	FALSE	E381K L413K	3	E381K	-0.4190016	0.08017626	-0.270066	0.04831343	-0.2804449	0.09399907	-0.02244839	0.1183962
GMAYVKRMNYVHRDLRAANILVGENLVCKVADFGLARL*EDNEYTARQGAKFPIKWTAPE	2	NA	FALSE	TRUE	E381K I414*	3	E381K	0.2521783	0.02534256	-0.4377286	0.04211095	0.4599027	0.02991761	-0.7685341	0.174449
GMAYVKRMNYVHRDLRAANILVGENLVCKVADFGLARLAEDNEYTARQGAKFPIKWTAPE	2	NA	FALSE	FALSE	E381K I414A	3	E381K	-0.4089366	0.05155342	-0.2011202	0.02840873	-0.3564245	0.07709838	-0.1911571	0.09471221
GMAYVKRMNYVHRDLRAANILVGENLVCKVADFGLARLCEDNEYTARQGAKFPIKWTAPE	2	NA	FALSE	FALSE	E381K I414C	3	E381K	-0.3685456	0.06293253	-0.229879	0.04628494	-0.7405064	0.1776434	-0.3603053	0.1466432
GMAYVKRMNYVHRDLRAANILVGENLVCKVADFGLARLDEDNEYTARQGAKFPIKWTAPE	2	NA	FALSE	FALSE	E381K I414D	3	E381K	-0.3671713	0.05885575	0.00121723	0.01904312	0.1479127	0.0370867	-0.3637836	0.1029703
GMAYVKRMNYVHRDLRAANILVGENLVCKVADFGLARLEEDNEYTARQGAKFPIKWTAPE	2	NA	FALSE	FALSE	E381K I414E	3	E381K	-0.531792	0.07242537	-0.01013694	0.02600134	0.09345669	0.04519196	-0.2917057	0.1238994
GMAYVKRMNYVHRDLRAANILVGENLVCKVADFGLARLFEDNEYTARQGAKFPIKWTAPE	2	NA	FALSE	FALSE	E381K I414F	3	E381K	-0.4578831	0.0561936	0.04218219	0.01881247	0.1102276	0.04477222	-0.2571069	0.1203146
GMAYVKRMNYVHRDLRAANILVGENLVCKVADFGLARLGEDNEYTARQGAKFPIKWTAPE	2	NA	FALSE	FALSE	E381K I414G	3	E381K	-0.4403358	0.03783097	-0.01109574	0.0158908	0.0359622	0.03353863	-0.2516229	0.07492838
GMAYVKRMNYVHRDLRAANILVGENLVCKVADFGLARLHEDNEYTARQGAKFPIKWTAPE	2	NA	FALSE	FALSE	E381K I414H	3	E381K	-0.5014444	0.08067736	-0.03984486	0.02774451	0.2209862	0.04915312	-0.1651966	0.1060153
GMAYVKRMNYVHRDLRAANILVGENLVCKVADFGLARLI*DNEYTARQGAKFPIKWTAPE	2	NA	FALSE	TRUE	E381K E415*	3	E381K	0.2542205	0.02374265	-0.4217925	0.04028308	0.4838858	0.02699841	-1.062653	0.1786259
GMAYVKRMNYVHRDLRAANILVGENLVCKVADFGLARLIADNEYTARQGAKFPIKWTAPE	2	NA	FALSE	FALSE	E381K E415A	3	E381K	-0.431715	0.04642101	-0.09933441	0.02112261	-0.3791096	0.07734544	-0.3068696	0.1062835
GMAYVKRMNYVHRDLRAANILVGENLVCKVADFGLARLICDNEYTARQGAKFPIKWTAPE	2	NA	FALSE	FALSE	E381K E415C	3	E381K	-0.2487534	0.04734915	-0.1072371	0.02281697	-0.283141	0.06617796	-0.3143817	0.09887917
GMAYVKRMNYVHRDLRAANILVGENLVCKVADFGLARLIDDNEYTARQGAKFPIKWTAPE	2	NA	FALSE	FALSE	E381K E415D	3	E381K	-0.451971	0.0625771	-0.09479576	0.03965867	-0.4587429	0.1192848	-0.5106901	0.238659
GMAYVKRMNYVHRDLRAANILVGENLVCKVADFGLARLIE*NEYTARQGAKFPIKWTAPE	2	NA	FALSE	TRUE	E381K D416*	3	E381K	0.2208971	0.02461636	-0.3952327	0.04092432	0.4909366	0.02622935	-1.164961	0.2761066
GMAYVKRMNYVHRDLRAANILVGENLVCKVADFGLARLIEANEYTARQGAKFPIKWTAPE	2	NA	FALSE	FALSE	E381K D416A	3	E381K	-0.375496	0.04271385	-0.1215474	0.02048855	-0.3029596	0.07158757	-0.1982968	0.1042458
GMAYVKRMNYVHRDLRAANILVGENLVCKVADFGLARLIECNEYTARQGAKFPIKWTAPE	2	NA	FALSE	FALSE	E381K D416C	3	E381K	-0.4195462	0.05609768	-0.09179335	0.02711509	-0.3425415	0.06253134	-0.1311153	0.09268161
GMAYVKRMNYVHRDLRAANILVGENLVCKVADFGLARLIED*EYTARQGAKFPIKWTAPE	2	NA	FALSE	TRUE	E381K N417*	3	E381K	0.2359656	0.02897434	-0.4720184	0.04551351	0.4921621	0.03128853	-1.189455	0.2534436
GMAYVKRMNYVHRDLRAANILVGENLVCKVADFGLARLIEDAEYTARQGAKFPIKWTAPE	2	NA	FALSE	FALSE	E381K N417A	3	E381K	-0.4515918	0.05499192	0.04445492	0.01697427	-0.1780351	0.05950368	-0.1676907	0.1031222
GMAYVKRMNYVHRDLRAANILVGENLVCKVADFGLARLIEDCEYTARQGAKFPIKWTAPE	2	NA	FALSE	FALSE	E381K N417C	3	E381K	-0.2963313	0.06218647	-0.02017189	0.03139717	-0.1298852	0.06093264	-0.00436751	0.1108352
GMAYVKRMNYVHRDLRAANILVGENLVCKVADFGLARLIEDDEYTARQGAKFPIKWTAPE	2	NA	FALSE	FALSE	E381K N417D	3	E381K	-0.3522238	0.06623322	-0.1146666	0.03037853	-0.2831921	0.1073311	-0.4673639	0.1484545
GMAYVKRMNYVHRDLRAANILVGENLVCKVADFGLARLIEDEEYTARQGAKFPIKWTAPE	2	NA	FALSE	FALSE	E381K N417E	3	E381K	-0.4064445	0.0671885	0.02458594	0.02732084	-0.2462349	0.1384349	-0.2711462	0.127062
GMAYVKRMNYVHRDLRAANILVGENLVCKVADFGLARLIEDFEYTARQGAKFPIKWTAPE	2	NA	FALSE	FALSE	E381K N417F	3	E381K	-0.3316568	0.06166542	0.005542464	0.02411245	-0.1734573	0.06598252	-0.2366425	0.1087736
GMAYVKRMNYVHRDLRAANILVGENLVCKVADFGLARLIEDGEYTARQGAKFPIKWTAPE	2	NA	FALSE	FALSE	E381K N417G	3	E381K	-0.3522053	0.0505987	-0.3382102	0.03759576	-0.2397089	0.0676705	-0.3973341	0.0896391
GMAYVKRMNYVHRDLRAANILVGENLVCKVADFGLARLIEDHEYTARQGAKFPIKWTAPE	2	NA	FALSE	FALSE	E381K N417H	3	E381K	-0.4049627	0.08531351	-0.01307748	0.03487766	-0.3769448	0.1514084	-0.07872674	0.2793204
GMAYVKRMNYVHRDLRAANILVGENLVCKVADFGLARLIEDIEYTARQGAKFPIKWTAPE	2	NA	FALSE	FALSE	E381K N417I	3	E381K	-0.5700888	0.09384177	0.04540208	0.02483121	-0.2170989	0.06149421	-0.04347002	0.08957812
GMAYVKRMNYVHRDLRAANILVGENLVCKVADFGLARLIEDKEYTARQGAKFPIKWTAPE	2	NA	FALSE	FALSE	E381K N417K	3	E381K	-0.2295773	0.05239825	0.01782641	0.02552737	-0.02955972	0.07082459	-0.2420802	0.2090272
GMAYVKRMNYVHRDLRAANILVGENLVCKVADFGLARLIEDLEYTARQGAKFPIKWTAPE	2	NA	FALSE	FALSE	E381K N417L	3	E381K	-0.4673675	0.04048077	-0.01502496	0.01501201	-0.1125214	0.03122626	0.1863248	0.05870321
GMAYVKRMNYVHRDLRAANILVGENLVCKVADFGLARLIEDMEYTARQGAKFPIKWTAPE	2	NA	FALSE	FALSE	E381K N417M	3	E381K	-0.3671234	0.06294275	0.01954912	0.02582447	-0.281488	0.07412682	-0.2849368	0.1252969
GMAYVKRMNYVHRDLRAANILVGENLVCKVADFGLARLIEDN*YTARQGAKFPIKWTAPE	2	NA	FALSE	TRUE	E381K E418*	3	E381K	0.2629648	0.0305591	-0.3438979	0.05123663	0.4746434	0.02976957	-0.7203838	0.1722167
GMAYVKRMNYVHRDLRAANILVGENLVCKVADFGLARLIEDNAYTARQGAKFPIKWTAPE	2	NA	FALSE	FALSE	E381K E418A	3	E381K	-0.3794093	0.06246642	-0.1528542	0.03818805	-0.2202069	0.08443677	-0.3700298	0.1176683
GMAYVKRMNYVHRDLRAANILVGENLVCKVADFGLARLIEDNCYTARQGAKFPIKWTAPE	2	NA	FALSE	FALSE	E381K E418C	3	E381K	-0.4344067	0.0703669	-0.2713581	0.04836059	-0.1911444	0.06795963	-0.4289098	0.1200991
GMAYVKRMNYVHRDLRAANILVGENLVCKVADFGLARLIEDNDYTARQGAKFPIKWTAPE	2	NA	FALSE	FALSE	E381K E418D	3	E381K	-0.3297282	0.07216031	-0.1152235	0.04715205	-0.1523832	0.07980485	-0.3927336	0.1409423
GMAYVKRMNYVHRDLRAANILVGENLVCKVADFGLARLIEDNE*TARQGAKFPIKWTAPE	2	NA	FALSE	TRUE	E381K Y419*	3	E381K	0.2280124	0.03534436	-0.3769722	0.04874654	0.4549653	0.04528964	-1.206697	0.4459873
GMAYVKRMNYVHRDLRAANILVGENLVCKVADFGLARLIEDNEATARQGAKFPIKWTAPE	2	NA	FALSE	FALSE	E381K Y419A	3	E381K	-0.377568	0.03695443	0.03021046	0.01616763	0.2021893	0.0260656	-0.0005653932	0.07670277
GMAYVKRMNYVHRDLRAANILVGENLVCKVADFGLARLIEDNEATARQGAKFPIKWTAPE	2	NA	FALSE	FALSE	E381K Y419A	3	Y419A	-0.377568	0.03695443	0.03021046	0.01616763	0.2021893	0.0260656	-0.0005653932	0.07670277
GMAYVKRMNYVHRDLRAANILVGENLVCKVADFGLARLIEDNECTARQGAKFPIKWTAPE	2	NA	FALSE	FALSE	E381K Y419C	3	E381K	-0.3749959	0.05901142	0.02633291	0.0230152	0.2810958	0.04081428	-0.1222452	0.1216861
GMAYVKRMNYVHRDLRAANILVGENLVCKVADFGLARLIEDNEDTARQGAKFPIKWTAPE	2	NA	FALSE	FALSE	E381K Y419D	3	E381K	-0.3368251	0.07714505	0.04693876	0.02760877	0.1158542	0.06539165	-0.229666	0.1351535
GMAYVKRMNYVHRDLRAANILVGENLVCKVADFGLARLIEDNEETARQGAKFPIKWTAPE	2	NA	FALSE	FALSE	E381K Y419E	3	E381K	-0.3604613	0.06405825	0.01241034	0.0320607	0.2354927	0.04199414	-0.06167966	0.1480479
GMAYVKRMNYVHRDLRAANILVGENLVCKVADFGLARLIEDNEFTARQGAKFPIKWTAPE	2	NA	FALSE	FALSE	E381K Y419F	3	E381K	-0.3448437	0.06530968	-0.01978995	0.02467324	0.04959358	0.05251589	-0.08319279	0.1069747
GMAYVKRMNYVHRDLRAANILVGENLVCKVADFGLARLIEDNEGTARQGAKFPIKWTAPE	2	NA	FALSE	FALSE	E381K Y419G	3	E381K	-0.3267304	0.03935686	-0.01771102	0.01899888	0.1698738	0.03289367	-0.08834793	0.0883234
GMAYVKRMNYVHRDLRAANILVGENLVCKVADFGLARLIEDNEHTARQGAKFPIKWTAPE	2	NA	FALSE	FALSE	E381K Y419H	3	E381K	-0.3410511	0.08096051	-0.09566459	0.03900009	0.2026816	0.04404883	-0.03705413	0.1095074
GMAYVKRMNYVHRDLRAANILVGENLVCKVADFGLARLIEDNEITARQGAKFPIKWTAPE	2	NA	FALSE	FALSE	E381K Y419I	3	E381K	-0.3916938	0.06682894	0.01265841	0.0234265	0.0776667	0.06326567	-0.1759346	0.1422874
GMAYVKRMNYVHRDLRAANILVGENLVCKVADFGLARLIEDNEKTARQGAKFPIKWTAPE	2	NA	FALSE	FALSE	E381K Y419K	3	E381K	-0.2661092	0.06508119	0.01453218	0.03248857	0.2384297	0.04576157	-0.2818629	0.1261877
GMAYVKRMNYVHRDLRAANILVGENLVCKVADFGLARLIEDNELTARQGAKFPIKWTAPE	2	NA	FALSE	FALSE	E381K Y419L	3	E381K	-0.2674076	0.03435486	-0.01665216	0.01833735	0.1568996	0.03098977	0.02024383	0.08336153
GMAYVKRMNYVHRDLRAANILVGENLVCKVADFGLARLIEDNEMTARQGAKFPIKWTAPE	2	NA	FALSE	FALSE	E381K Y419M	3	E381K	-0.4220958	0.07561146	-0.01120642	0.02638824	0.2386354	0.04429823	-0.3425591	0.1676336
GMAYVKRMNYVHRDLRAANILVGENLVCKVADFGLARLIEDNENTARQGAKFPIKWTAPE	2	NA	FALSE	FALSE	E381K Y419N	3	E381K	-0.4454926	0.08595713	0.03098404	0.03051645	0.3150422	0.05550511	-0.5179584	0.2403778
GMAYVKRMNYVHRDLRAANILVGENLVCKVADFGLARLIEDNEPTARQGAKFPIKWTAPE	2	NA	FALSE	FALSE	E381K Y419P	3	E381K	-0.475787	0.0699352	-0.01666874	0.02493054	0.2082196	0.09148353	-0.07396921	0.1509237
GMAYVKRMNYVHRDLRAANILVGENLVCKVADFGLARLIEDNEQTARQGAKFPIKWTAPE	2	NA	FALSE	FALSE	E381K Y419Q	3	E381K	-0.3113314	0.06994769	0.0081213	0.05340662	0.2434349	0.056295	-0.365166	0.2504972
GMAYVKRMNYVHRDLRAANILVGENLVCKVADFGLARLIEDNERTARQGAKFPIKWTAPE	2	NA	FALSE	FALSE	E381K Y419R	3	E381K	-0.3840762	0.04228778	0.05495397	0.01674006	0.26606	0.02561266	-0.1661631	0.08010026
GMAYVKRMNYVHRDLRAANILVGENLVCKVADFGLARLIEDNESTARQGAKFPIKWTAPE	2	NA	FALSE	FALSE	E381K Y419S	3	E381K	-0.3216243	0.0380841	-0.01404611	0.0164347	0.2559309	0.02875635	-0.09942247	0.08800502
GMAYVKRMNYVHRDLRAANILVGENLVCKVADFGLARLIEDNETTARQGAKFPIKWTAPE	2	NA	FALSE	FALSE	E381K Y419T	3	E381K	-0.3355108	0.06686866	0.001087055	0.02411297	0.1857222	0.05002795	-0.1418577	0.1335634
GMAYVKRMNYVHRDLRAANILVGENLVCKVADFGLARLIEDNEVTARQGAKFPIKWTAPE	2	NA	FALSE	FALSE	E381K Y419V	3	E381K	-0.4607526	0.05123381	-0.005679015	0.01945477	0.1935552	0.03631531	0.07583547	0.1213793
GMAYVKRMNYVHRDLRAANILVGENLVCKVADFGLARLIEDNEWTARQGAKFPIKWTAPE	2	NA	FALSE	FALSE	E381K Y419W	3	E381K	-0.518348	0.07365881	-0.030105	0.02660607	0.02102509	0.0568274	-0.22698	0.1196853
GMAYVKRMNYVHRDLRAANILVGENLVCKVADFGLARLIEDNEY*ARQGAKFPIKWTAPE	2	NA	FALSE	TRUE	E381K T420*	3	E381K	0.2104833	0.02903535	-0.344483	0.04556872	0.3941725	0.04163626	-0.9308415	0.2893682
GMAYVKRMNYVHRDLRAANILVGENLVCKVADFGLARLIEDNEYAARQGAKFPIKWTAPE	2	NA	FALSE	FALSE	E381K T420A	3	E381K	-0.4028083	0.05253521	0.01127439	0.02293448	-0.2098719	0.06545761	-0.03462665	0.1141695
GMAYVKRMNYVHRDLRAANILVGENLVCKVADFGLARLIEDNEYCARQGAKFPIKWTAPE	2	NA	FALSE	FALSE	E381K T420C	3	E381K	-0.3214263	0.06304979	-0.04362868	0.02905344	-0.3327902	0.08914499	-0.05173212	0.1038327
GMAYVKRMNYVHRDLRAANILVGENLVCKVADFGLARLIEDNEYDARQGAKFPIKWTAPE	2	NA	FALSE	FALSE	E381K T420D	3	E381K	-0.4791267	0.07191747	-0.02926201	0.02632335	-0.1500784	0.07427842	-0.4565289	0.1456857
GMAYVKRMNYVHRDLRAANILVGENLVCKVADFGLARLIEDNEYEARQGAKFPIKWTAPE	2	NA	FALSE	FALSE	E381K T420E	3	E381K	-0.4126098	0.07316707	-0.03393574	0.03319938	0.0190079	0.05148071	-0.3374753	0.1573768
GMAYVKRMNYVHRDLRAANILVGENLVCKVADFGLARLIEDNEYFARQGAKFPIKWTAPE	2	NA	FALSE	FALSE	E381K T420F	3	E381K	-0.5773211	0.07886982	-0.1953445	0.03168426	-0.3207027	0.1022168	-0.2607199	0.1312915
GMAYVKRMNYVHRDLRAANILVGENLVCKVADFGLARLIEDNEYGARQGAKFPIKWTAPE	2	NA	FALSE	FALSE	E381K T420G	3	E381K	-0.4628785	0.04470503	0.04100858	0.01722502	-0.05830937	0.03364717	-0.004847549	0.07878983
GMAYVKRMNYVHRDLRAANILVGENLVCKVADFGLARLIEDNEYHARQGAKFPIKWTAPE	2	NA	FALSE	FALSE	E381K T420H	3	E381K	-0.3587535	0.07673916	-0.150967	0.04000772	0.2294238	0.06615607	-0.5074263	0.2357971
GMAYVKRMNYVHRDLRAANILVGENLVCKVADFGLARLIEDNEYIARQGAKFPIKWTAPE	2	NA	FALSE	FALSE	E381K T420I	3	E381K	-0.4336593	0.07910246	-0.1213363	0.04437757	-0.4209899	0.173515	-0.3328457	0.368063
GMAYVKRMNYVHRDLRAANILVGENLVCKVADFGLARLIEDNEYKARQGAKFPIKWTAPE	2	NA	FALSE	FALSE	E381K T420K	3	E381K	-0.4063043	0.08193396	0.05720299	0.02902425	-0.236283	0.1181605	-0.343369	0.1913461
GMAYVKRMNYVHRDLRAANILVGENLVCKVADFGLARLIEDNEYLARQGAKFPIKWTAPE	2	NA	FALSE	FALSE	E381K T420L	3	E381K	-0.3505819	0.03874808	-0.1220004	0.02422262	-0.1172432	0.05015923	-0.3616713	0.0924149
GMAYVKRMNYVHRDLRAANILVGENLVCKVADFGLARLIEDNEYMARQGAKFPIKWTAPE	2	NA	FALSE	FALSE	E381K T420M	3	E381K	-0.3243563	0.07816717	-0.08433025	0.04013098	0.08361871	0.06203349	-0.2125558	0.1316822
GMAYVKRMNYVHRDLRAANILVGENLVCKVADFGLARLIEDNEYNARQGAKFPIKWTAPE	2	NA	FALSE	FALSE	E381K T420N	3	E381K	-0.5139112	0.1058283	-0.02476439	0.03068528	-0.02359399	0.1182747	-0.1108261	0.171427
GMAYVKRMNYVHRDLRAANILVGENLVCKVADFGLARLIEDNEYPARQGAKFPIKWTAPE	2	NA	FALSE	FALSE	E381K T420P	3	E381K	-0.5051131	0.06674736	0.04007025	0.01991798	0.1504717	0.03678693	-0.003435493	0.1028245
GMAYVKRMNYVHRDLRAANILVGENLVCKVADFGLARLIEDNEYQARQGAKFPIKWTAPE	2	NA	FALSE	FALSE	E381K T420Q	3	E381K	-0.3197237	0.07086708	-0.02685362	0.03327121	-0.2103773	0.1132609	-0.4897945	0.2198422
GMAYVKRMNYVHRDLRAANILVGENLVCKVADFGLARLIEDNEYRARQGAKFPIKWTAPE	2	NA	FALSE	FALSE	E381K T420R	3	E381K	-0.2940885	0.03640065	0.03027773	0.0193155	-0.3766065	0.06177148	-0.1109985	0.09832981
GMAYVKRMNYVHRDLRAANILVGENLVCKVADFGLARLIEDNEYSARQGAKFPIKWTAPE	2	NA	FALSE	FALSE	E381K T420S	3	E381K	-0.4531929	0.0473867	-0.04790197	0.02196587	-0.1520706	0.04955047	-0.2559453	0.08877304
GMAYVKRMNYVHRDLRAANILVGENLVCKVADFGLARLIEDNEYT*RQGAKFPIKWTAPE	2	NA	FALSE	TRUE	E381K A421*	3	E381K	0.2551893	0.02848281	-0.5061969	0.06577543	0.4747978	0.04768707	-1.087186	0.3198531
GMAYVKRMNYVHRDLRAANILVGENLVCKVADFGLARLIEDNEYTA*QGAKFPIKWTAPE	2	NA	FALSE	TRUE	E381K R422*	3	E381K	0.2136644	0.02883271	-0.4453262	0.0476161	0.4440601	0.02954647	-1.376336	0.3556842
GMAYVKRMNYVHRDLRAANILVGENLVCKVADFGLARLIEDNEYTAAQGAKFPIKWTAPE	2	NA	FALSE	FALSE	E381K R422A	3	E381K	-0.3223202	0.04343953	-0.1118849	0.02666339	-0.03541456	0.04784098	-0.3618281	0.1124793
GMAYVKRMNYVHRDLRAANILVGENLVCKVADFGLARLIEDNEYTACQGAKFPIKWTAPE	2	NA	FALSE	FALSE	E381K R422C	3	E381K	-0.3537261	0.06104924	-0.04872658	0.02279602	-0.2839731	0.07681563	-0.3864529	0.126645
GMAYVKRMNYVHRDLRAANILVGENLVCKVADFGLARLIEDNEYTADQGAKFPIKWTAPE	2	NA	FALSE	FALSE	E381K R422D	3	E381K	-0.38626	0.06450586	-0.1240861	0.02731446	-0.4940159	0.141074	-0.1557275	0.1916157
GMAYVKRMNYVHRDLRAANILVGENLVCKVADFGLARLIEDNEYTAEQGAKFPIKWTAPE	2	NA	FALSE	FALSE	E381K R422E	3	E381K	-0.3623512	0.07450398	-0.136194	0.03214016	-0.3627642	0.1221138	-0.2631266	0.1261319
GMAYVKRMNYVHRDLRAANILVGENLVCKVADFGLARLIEDNEYTAFQGAKFPIKWTAPE	2	NA	FALSE	FALSE	E381K R422F	3	E381K	-0.3839585	0.05658209	-0.1158229	0.02836645	-0.04889525	0.05214236	-0.3747928	0.1070184
GMAYVKRMNYVHRDLRAANILVGENLVCKVADFGLARLIEDNEYTAGQGAKFPIKWTAPE	2	NA	FALSE	FALSE	E381K R422G	3	E381K	-0.2602431	0.04006238	-0.1779162	0.03031588	-0.1700757	0.05328841	-0.4287827	0.1026994
GMAYVKRMNYVHRDLRAANILVGENLVCKVADFGLARLIEDNEYTAHQGAKFPIKWTAPE	2	NA	FALSE	FALSE	E381K R422H	3	E381K	-0.2936677	0.06848739	-0.1419219	0.04208808	-0.02530125	0.09534031	-0.3014638	0.1808123
GMAYVKRMNYVHRDLRAANILVGENLVCKVADFGLARLIEDNEYTAIQGAKFPIKWTAPE	2	NA	FALSE	FALSE	E381K R422I	3	E381K	-0.3583476	0.06097663	-0.07435941	0.03355071	-0.05735599	0.07071188	-0.1711649	0.1518093
GMAYVKRMNYVHRDLRAANILVGENLVCKVADFGLARLIEDNEYTAKQGAKFPIKWTAPE	2	NA	FALSE	FALSE	E381K R422K	3	E381K	-0.2396879	0.06899853	-0.2063536	0.0500169	0.1645413	0.08634582	-0.02943156	0.2092248
GMAYVKRMNYVHRDLRAANILVGENLVCKVADFGLARLIEDNEYTALQGAKFPIKWTAPE	2	NA	FALSE	FALSE	E381K R422L	3	E381K	-0.4223979	0.03872935	-0.08690425	0.01727466	-0.07033553	0.04029296	-0.3250132	0.08139041
GMAYVKRMNYVHRDLRAANILVGENLVCKVADFGLARLIEDNEYTAMQGAKFPIKWTAPE	2	NA	FALSE	FALSE	E381K R422M	3	E381K	-0.4907324	0.08894259	-0.06190489	0.02670531	-0.4262602	0.1814647	-0.306483	0.1865838
GMAYVKRMNYVHRDLRAANILVGENLVCKVADFGLARLIEDNEYTANQGAKFPIKWTAPE	2	NA	FALSE	FALSE	E381K R422N	3	E381K	-0.4304888	0.08380623	-0.1598883	0.03923841	-0.4004859	0.09450024	-0.2234034	0.1092041
GMAYVKRMNYVHRDLRAANILVGENLVCKVADFGLARLIEDNEYTAPQGAKFPIKWTAPE	2	NA	FALSE	FALSE	E381K R422P	3	E381K	-0.4554945	0.0666212	-0.0688234	0.02599004	-0.2823566	0.07165596	-0.2073965	0.1264732
GMAYVKRMNYVHRDLRAANILVGENLVCKVADFGLARLIEDNEYTAQQGAKFPIKWTAPE	2	NA	FALSE	FALSE	E381K R422Q	3	E381K	-0.4551745	0.08641345	-0.1074765	0.03684093	-0.4338374	0.1657899	-0.4687914	0.1976146
GMAYVKRMNYVHRDLRAANILVGENLVCKVADFGLARLIEDNEYTAR*GAKFPIKWTAPE	2	NA	FALSE	TRUE	E381K Q423*	3	E381K	0.1705417	0.03805351	-0.2616418	0.0557909	0.5017613	0.04678457	-0.9545506	0.3772282
GMAYVKRMNYVHRDLRAANILVGENLVCKVADFGLARLIEDNEYTARAGAKFPIKWTAPE	2	NA	FALSE	FALSE	E381K Q423A	3	E381K	-0.1542263	0.06318682	-0.1958214	0.04118763	-0.6487102	0.2456927	-0.08484579	0.1617996
GMAYVKRMNYVHRDLRAANILVGENLVCKVADFGLARLIEDNEYTARCGAKFPIKWTAPE	2	NA	FALSE	FALSE	E381K Q423C	3	E381K	-0.2146845	0.06632353	-0.1226824	0.04814416	-0.1623233	0.1061688	-0.4772216	0.2085798
GMAYVKRMNYVHRDLRAANILVGENLVCKVADFGLARLIEDNEYTARDGAKFPIKWTAPE	2	NA	FALSE	FALSE	E381K Q423D	3	E381K	-0.3557724	0.08477371	-0.1712055	0.04387151	-0.2397329	0.116577	0.0002317242	0.1700341
GMAYVKRMNYVHRDLRAANILVGENLVCKVADFGLARLIEDNEYTAREGAKFPIKWTAPE	2	NA	FALSE	FALSE	E381K Q423E	3	E381K	-0.3112294	0.09950708	-0.1289745	0.04612382	-0.2434482	0.1694066	-0.199411	0.3194186
GMAYVKRMNYVHRDLRAANILVGENLVCKVADFGLARLIEDNEYTARFGAKFPIKWTAPE	2	NA	FALSE	FALSE	E381K Q423F	3	E381K	-0.3562808	0.06674643	-0.1389605	0.03695077	-0.06531813	0.07041304	-0.4039918	0.2098037
GMAYVKRMNYVHRDLRAANILVGENLVCKVADFGLARLIEDNEYTARGGAKFPIKWTAPE	2	NA	FALSE	FALSE	E381K Q423G	3	E381K	-0.2563441	0.04294915	-0.04047817	0.02431875	0.04679966	0.04437042	-0.3216618	0.09635964
GMAYVKRMNYVHRDLRAANILVGENLVCKVADFGLARLIEDNEYTARHGAKFPIKWTAPE	2	NA	FALSE	FALSE	E381K Q423H	3	E381K	-0.4542633	0.1029563	-0.09804712	0.05320723	0.1514851	0.09370887	-0.4410078	0.2019077
GMAYVKRMNYVHRDLRAANILVGENLVCKVADFGLARLIEDNEYTARIGAKFPIKWTAPE	2	NA	FALSE	FALSE	E381K Q423I	3	E381K	-0.4210587	0.09129184	-0.0908162	0.03995745	-0.3746112	0.1423157	-0.3644876	0.1829607
GMAYVKRMNYVHRDLRAANILVGENLVCKVADFGLARLIEDNEYTARKGAKFPIKWTAPE	2	NA	FALSE	FALSE	E381K Q423K	3	E381K	-0.3861906	0.09735717	-0.140172	0.06034466	-0.3134598	0.1545546	-0.3699222	0.1920639
GMAYVKRMNYVHRDLRAANILVGENLVCKVADFGLARLIEDNEYTARLGAKFPIKWTAPE	2	NA	FALSE	FALSE	E381K Q423L	3	E381K	-0.3939886	0.05144481	-0.1425197	0.02695264	-0.3421602	0.08466627	-0.3970223	0.1209438
GMAYVKRMNYVHRDLRAANILVGENLVCKVADFGLARLIEDNEYTARMGAKFPIKWTAPE	2	NA	FALSE	FALSE	E381K Q423M	3	E381K	-0.2560116	0.08160458	-0.1120697	0.04336892	-0.4411886	0.191153	-0.1015033	0.163585
GMAYVKRMNYVHRDLRAANILVGENLVCKVADFGLARLIEDNEYTARNGAKFPIKWTAPE	2	NA	FALSE	FALSE	E381K Q423N	3	E381K	-0.3837007	0.07723588	-0.1636251	0.05810248	-0.2971307	0.1165866	-0.5469811	0.1563256
GMAYVKRMNYVHRDLRAANILVGENLVCKVADFGLARLIEDNEYTARPGAKFPIKWTAPE	2	NA	FALSE	FALSE	E381K Q423P	3	E381K	-0.1792786	0.06608741	-0.3442448	0.05487506	-0.3208247	0.1755141	-0.3193148	0.2157727
GMAYVKRMNYVHRDLRAANILVGENLVCKVADFGLARLIEDNEYTARQ*AKFPIKWTAPE	2	NA	FALSE	TRUE	E381K G424*	3	E381K	0.1748374	0.03385121	-0.469654	0.06871744	0.4722222	0.03147933	-1.039062	0.2239816
GMAYVKRMNYVHRDLRAANILVGENLVCKVADFGLARLIEDNEYTARQAAKFPIKWTAPE	2	NA	FALSE	FALSE	E381K G424A	3	E381K	-0.5187625	0.07285118	-0.06021028	0.02619149	0.05551042	0.04030642	-0.07266306	0.08908383
GMAYVKRMNYVHRDLRAANILVGENLVCKVADFGLARLIEDNEYTARQCAKFPIKWTAPE	2	NA	FALSE	FALSE	E381K G424C	3	E381K	-0.3640296	0.05466477	-0.02762334	0.02878457	-0.04809011	0.04676227	-0.1331498	0.09999252
GMAYVKRMNYVHRDLRAANILVGENLVCKVADFGLARLIEDNEYTARQDAKFPIKWTAPE	2	NA	FALSE	FALSE	E381K G424D	3	E381K	-0.2826584	0.07192861	-0.1604385	0.04796538	-0.1771969	0.1057407	-0.1758594	0.265964
GMAYVKRMNYVHRDLRAANILVGENLVCKVADFGLARLIEDNEYTARQEAKFPIKWTAPE	2	NA	FALSE	FALSE	E381K G424E	3	E381K	-0.3291565	0.07124093	-0.1617223	0.0369183	-0.03827273	0.08473274	-0.03647581	0.1877059
GMAYVKRMNYVHRDLRAANILVGENLVCKVADFGLARLIEDNEYTARQFAKFPIKWTAPE	2	NA	FALSE	FALSE	E381K G424F	3	E381K	-0.5342654	0.08830372	-0.05811321	0.03302536	0.192727	0.05479734	-0.2118281	0.1276512
GMAYVKRMNYVHRDLRAANILVGENLVCKVADFGLARLIEDNEYTARQG*KFPIKWTAPE	2	NA	FALSE	TRUE	E381K A425*	3	E381K	0.2000543	0.02667248	-0.3768685	0.03736671	0.4709449	0.02999023	-0.8709857	0.2100473
GMAYVKRMNYVHRDLRAANILVGENLVCKVADFGLARLIEDNEYTARQGA*FPIKWTAPE	2	NA	FALSE	TRUE	E381K K426*	3	E381K	0.2168737	0.02401617	-0.4556531	0.0582423	0.512972	0.03336576	-1.143877	0.2605085
GMAYVKRMNYVHRDLRAANILVGENLVCKVADFGLARLIEDNEYTARQGAAFPIKWTAPE	2	NA	FALSE	FALSE	E381K K426A	3	E381K	-0.3487251	0.04737527	-0.1092982	0.02478472	-0.2192238	0.05158937	-0.3244146	0.1046208
GMAYVKRMNYVHRDLRAANILVGENLVCKVADFGLARLIEDNEYTARQGACFPIKWTAPE	2	NA	FALSE	FALSE	E381K K426C	3	E381K	-0.3840985	0.05673747	-0.06928396	0.031468	-0.4476941	0.09632874	-0.463085	0.1925784
GMAYVKRMNYVHRDLRAANILVGENLVCKVADFGLARLIEDNEYTARQGADFPIKWTAPE	2	NA	FALSE	FALSE	E381K K426D	3	E381K	-0.3938886	0.05741181	-0.05301064	0.022084	0.0513919	0.03641649	-0.3810835	0.09847218
GMAYVKRMNYVHRDLRAANILVGENLVCKVADFGLARLIEDNEYTARQGAEFPIKWTAPE	2	NA	FALSE	FALSE	E381K K426E	3	E381K	-0.3738593	0.05919772	-0.05421843	0.02961882	-0.01290567	0.04877423	-0.4153603	0.1089624
GMAYVKRMNYVHRDLRAANILVGENLVCKVADFGLARLIEDNEYTARQGAFFPIKWTAPE	2	NA	FALSE	FALSE	E381K K426F	3	E381K	-0.3981107	0.04893862	-0.2599976	0.02609431	-0.2748115	0.05877045	-0.5560246	0.1185862
GMAYVKRMNYVHRDLRAANILVGENLVCKVADFGLARLIEDNEYTARQGAGFPIKWTAPE	2	NA	FALSE	FALSE	E381K K426G	3	E381K	-0.4820667	0.03918417	-0.01693614	0.01428769	0.09119853	0.02638224	-0.05592076	0.05650098
GMAYVKRMNYVHRDLRAANILVGENLVCKVADFGLARLIEDNEYTARQGAHFPIKWTAPE	2	NA	FALSE	FALSE	E381K K426H	3	E381K	-0.3231113	0.07179024	-0.1324795	0.03587931	-0.1237748	0.07576964	-0.4150356	0.2005947
GMAYVKRMNYVHRDLRAANILVGENLVCKVADFGLARLIEDNEYTARQGAIFPIKWTAPE	2	NA	FALSE	FALSE	E381K K426I	3	E381K	-0.2623724	0.05970782	-0.2729764	0.05305096	-0.07440006	0.06057459	-0.4650272	0.1867974
GMAYVKRMNYVHRDLRAANILVGENLVCKVADFGLARLIEDNEYTARQGAK*PIKWTAPE	2	NA	FALSE	TRUE	E381K F427*	3	E381K	0.1824847	0.02586259	-0.4142516	0.04740653	0.3842717	0.03000781	-1.055346	0.2355713
GMAYVKRMNYVHRDLRAANILVGENLVCKVADFGLARLIEDNEYTARQGAKAPIKWTAPE	2	NA	FALSE	FALSE	E381K F427A	3	E381K	-0.361487	0.04284206	0.06642215	0.01710096	0.3024925	0.02682984	0.06870623	0.08316525
GMAYVKRMNYVHRDLRAANILVGENLVCKVADFGLARLIEDNEYTARQGAKCPIKWTAPE	2	NA	FALSE	FALSE	E381K F427C	3	E381K	-0.3671426	0.05216673	0.007249891	0.02312995	0.1597013	0.04223367	-0.03626982	0.09295649
GMAYVKRMNYVHRDLRAANILVGENLVCKVADFGLARLIEDNEYTARQGAKDPIKWTAPE	2	NA	FALSE	FALSE	E381K F427D	3	E381K	0.2008367	0.03087277	0.03003274	0.02261819	0.4842727	0.02967373	0.004642206	0.08720388
GMAYVKRMNYVHRDLRAANILVGENLVCKVADFGLARLIEDNEYTARQGAKEPIKWTAPE	2	NA	FALSE	FALSE	E381K F427E	3	E381K	0.08887506	0.0326898	-0.001413648	0.0198287	0.435078	0.03561913	0.2106344	0.1047798
GMAYVKRMNYVHRDLRAANILVGENLVCKVADFGLARLIEDNEYTARQGAKF*IKWTAPE	2	NA	FALSE	TRUE	E381K P428*	3	E381K	0.229879	0.02726215	-0.4878185	0.05286087	0.4295892	0.0297586	-0.8561181	0.1429968
GMAYVKRMNYVHRDLRAANILVGENLVCKVADFGLARLIEDNEYTARQGAKFAIKWTAPE	2	NA	FALSE	FALSE	E381K P428A	3	E381K	-0.2988974	0.04406774	0.04349714	0.0189903	0.2949995	0.02811067	0.129654	0.07529613
GMAYVKRMNYVHRDLRAANILVGENLVCKVADFGLARLIEDNEYTARQGAKFCIKWTAPE	2	NA	FALSE	FALSE	E381K P428C	3	E381K	-0.2522575	0.04265861	0.06547359	0.01973902	0.3337212	0.04289975	-0.03825111	0.1194851
GMAYVKRMNYVHRDLRAANILVGENLVCKVADFGLARLIEDNEYTARQGAKFDIKWTAPE	2	NA	FALSE	FALSE	E381K P428D	3	E381K	0.2097229	0.03361836	0.08926502	0.01852875	0.4540164	0.0263164	0.09195829	0.07477491
GMAYVKRMNYVHRDLRAANILVGENLVCKVADFGLARLIEDNEYTARQGAKFEIKWTAPE	2	NA	FALSE	FALSE	E381K P428E	3	E381K	0.1123533	0.03105544	0.04830003	0.0199192	0.3821591	0.03669379	-0.01285332	0.1122669
GMAYVKRMNYVHRDLRAANILVGENLVCKVADFGLARLIEDNEYTARQGAKFFIKWTAPE	2	NA	FALSE	FALSE	E381K P428F	3	E381K	0.1693854	0.02363753	0.0004491994	0.01960771	0.4714832	0.03570437	0.1645548	0.1067293
GMAYVKRMNYVHRDLRAANILVGENLVCKVADFGLARLIEDNEYTARQGAKFGIKWTAPE	2	NA	FALSE	FALSE	E381K P428G	3	E381K	0.1514104	0.01960439	0.04054733	0.01390367	0.4150855	0.02114446	0.1506606	0.0678014
GMAYVKRMNYVHRDLRAANILVGENLVCKVADFGLARLIEDNEYTARQGAKFHIKWTAPE	2	NA	FALSE	FALSE	E381K P428H	3	E381K	0.1735005	0.03453692	0.1117062	0.02259402	0.428716	0.03253409	0.08969532	0.1007113
GMAYVKRMNYVHRDLRAANILVGENLVCKVADFGLARLIEDNEYTARQGAKFIIKWTAPE	2	NA	FALSE	FALSE	E381K P428I	3	E381K	-0.008854731	0.03467394	-0.0210144	0.01886167	0.3896549	0.02814188	0.2493045	0.08111987
GMAYVKRMNYVHRDLRAANILVGENLVCKVADFGLARLIEDNEYTARQGAKFKIKWTAPE	2	NA	FALSE	FALSE	E381K P428K	3	E381K	0.1716507	0.03230579	0.08116308	0.02046916	0.4367514	0.02922829	0.2371657	0.08259551
GMAYVKRMNYVHRDLRAANILVGENLVCKVADFGLARLIEDNEYTARQGAKFLIKWTAPE	2	NA	FALSE	FALSE	E381K P428L	3	E381K	0.002378233	0.02172146	0.07630863	0.01340202	0.4854282	0.01964137	0.3049821	0.06378351
GMAYVKRMNYVHRDLRAANILVGENLVCKVADFGLARLIEDNEYTARQGAKFMIKWTAPE	2	NA	FALSE	FALSE	E381K P428M	3	E381K	0.02411555	0.03470174	0.09480959	0.02122695	0.4693294	0.02665233	0.1990943	0.08788471
GMAYVKRMNYVHRDLRAANILVGENLVCKVADFGLARLIEDNEYTARQGAKFNIKWTAPE	2	NA	FALSE	FALSE	E381K P428N	3	E381K	0.2011146	0.02956014	0.1021849	0.02038186	0.430377	0.03044375	0.1159227	0.1042195
GMAYVKRMNYVHRDLRAANILVGENLVCKVADFGLARLIEDNEYTARQGAKFP*KWTAPE	2	NA	FALSE	TRUE	E381K I429*	3	E381K	0.1594606	0.03410624	-0.4379231	0.05468596	0.4940093	0.03338754	-0.6882687	0.1808714
GMAYVKRMNYVHRDLRAANILVGENLVCKVADFGLARLIEDNEYTARQGAKFPAKWTAPE	2	NA	FALSE	FALSE	E381K I429A	3	E381K	-0.4050112	0.01249828	-0.1573345	0.007408679	-0.2487538	0.0163243	-0.2408902	0.03295899
GMAYVKRMNYVHRDLRAANILVGENLVCKVADFGLARLIEDNEYTARQGAKFPAKWTAPE	2	NA	FALSE	FALSE	E381K I429A	3	I429A	-0.4050112	0.01249828	-0.1573345	0.007408679	-0.2487538	0.0163243	-0.2408902	0.03295899
GMAYVKRMNYVHRDLRAANILVGENLVCKVADFGLARLIEDNEYTARQGAKFPCKWTAPE	2	NA	FALSE	FALSE	E381K I429C	3	E381K	-0.444237	0.07044904	-0.1328736	0.03505368	-0.09212579	0.07448349	-0.3488188	0.2292386
GMAYVKRMNYVHRDLRAANILVGENLVCKVADFGLARLIEDNEYTARQGAKFPDKWTAPE	2	NA	FALSE	FALSE	E381K I429D	3	E381K	0.08554993	0.03632099	0.08763638	0.02540446	0.4762708	0.03218873	-0.08875628	0.1114252
GMAYVKRMNYVHRDLRAANILVGENLVCKVADFGLARLIEDNEYTARQGAKFPEKWTAPE	2	NA	FALSE	FALSE	E381K I429E	3	E381K	-0.1438651	0.06376137	-0.02722664	0.02981019	0.4417018	0.04335381	-0.02220539	0.1093987
GMAYVKRMNYVHRDLRAANILVGENLVCKVADFGLARLIEDNEYTARQGAKFPFKWTAPE	2	NA	FALSE	FALSE	E381K I429F	3	E381K	-0.3919367	0.05524528	-0.1684277	0.03017515	-0.17982	0.05048742	-0.1831781	0.08205741
GMAYVKRMNYVHRDLRAANILVGENLVCKVADFGLARLIEDNEYTARQGAKFPGKWTAPE	2	NA	FALSE	FALSE	E381K I429G	3	E381K	-0.5010563	0.05204499	-0.0149327	0.01895727	0.1282583	0.03094596	-0.129755	0.0714704
GMAYVKRMNYVHRDLRAANILVGENLVCKVADFGLARLIEDNEYTARQGAKFPHKWTAPE	2	NA	FALSE	FALSE	E381K I429H	3	E381K	-0.2713467	0.0714327	0.08408504	0.0311487	0.3753476	0.04425513	-0.07279451	0.2001511
GMAYVKRMNYVHRDLRAANILVGENLVCKVADFGLARLIEDNEYTARQGAKFPI*WTAPE	2	NA	FALSE	TRUE	E381K K430*	3	E381K	0.193994	0.02765347	-0.4415669	0.04272493	0.4666805	0.03238825	-0.9891332	0.2193949
GMAYVKRMNYVHRDLRAANILVGENLVCKVADFGLARLIEDNEYTARQGAKFPIAWTAPE	2	NA	FALSE	FALSE	E381K K430A	3	E381K	-0.5445095	0.06283013	-0.05274062	0.01965098	0.09655821	0.03164504	0.02113696	0.06573349
GMAYVKRMNYVHRDLRAANILVGENLVCKVADFGLARLIEDNEYTARQGAKFPICWTAPE	2	NA	FALSE	FALSE	E381K K430C	3	E381K	-0.3535646	0.0544505	-0.1967824	0.02778577	0.1703085	0.03836757	-0.1328205	0.1018271
GMAYVKRMNYVHRDLRAANILVGENLVCKVADFGLARLIEDNEYTARQGAKFPIDWTAPE	2	NA	FALSE	FALSE	E381K K430D	3	E381K	0.1149033	0.0333703	-0.3067288	0.03735322	0.4178516	0.03501674	-0.767693	0.1375475
GMAYVKRMNYVHRDLRAANILVGENLVCKVADFGLARLIEDNEYTARQGAKFPIEWTAPE	2	NA	FALSE	FALSE	E381K K430E	3	E381K	0.04052381	0.03752551	-0.08540997	0.02353022	0.435638	0.03094647	-0.2592181	0.1315603
GMAYVKRMNYVHRDLRAANILVGENLVCKVADFGLARLIEDNEYTARQGAKFPIFWTAPE	2	NA	FALSE	FALSE	E381K K430F	3	E381K	-0.4165427	0.04945321	-0.1242993	0.01771942	0.3157986	0.02486468	-0.07386025	0.0658511
GMAYVKRMNYVHRDLRAANILVGENLVCKVADFGLARLIEDNEYTARQGAKFPIGWTAPE	2	NA	FALSE	FALSE	E381K K430G	3	E381K	-0.2923976	0.03643862	-0.1270092	0.01935385	0.3307491	0.02244083	-0.1318219	0.06836555
GMAYVKRMNYVHRDLRAANILVGENLVCKVADFGLARLIEDNEYTARQGAKFPIHWTAPE	2	NA	FALSE	FALSE	E381K K430H	3	E381K	-0.3947015	0.07300326	-0.03908853	0.02764584	0.3224045	0.03307632	-0.1341595	0.1184855
GMAYVKRMNYVHRDLRAANILVGENLVCKVADFGLARLIEDNEYTARQGAKFPIIWTAPE	2	NA	FALSE	FALSE	E381K K430I	3	E381K	-0.3814931	0.05292796	-0.2483828	0.02982285	0.3430194	0.02659343	-0.2121208	0.08281919
GMAYVKRMNYVHRDLRAANILVGENLVCKVADFGLARLIEDNEYTARQGAKFPIK*TAPE	2	NA	FALSE	TRUE	E381K W431*	3	E381K	0.1892622	0.02979205	-0.4400453	0.04451038	0.4456365	0.03654697	-1.070934	0.2915317
GMAYVKRMNYVHRDLRAANILVGENLVCKVADFGLARLIEDNEYTARQGAKFPIKATAPE	2	NA	FALSE	FALSE	E381K W431A	3	E381K	0.138985	0.03085725	-0.2935531	0.04004026	0.400773	0.03890392	-0.3256472	0.1479027
GMAYVKRMNYVHRDLRAANILVGENLVCKVADFGLARLIEDNEYTARQGAKFPIKCTAPE	2	NA	FALSE	FALSE	E381K W431C	3	E381K	0.155614	0.02909036	-0.3140371	0.03319252	0.3880778	0.02755643	-0.4729933	0.08996443
GMAYVKRMNYVHRDLRAANILVGENLVCKVADFGLARLIEDNEYTARQGAKFPIKDTAPE	2	NA	FALSE	FALSE	E381K W431D	3	E381K	0.2260552	0.03986544	-0.2318944	0.0433104	0.4922376	0.03861663	-0.3902104	0.1329893
GMAYVKRMNYVHRDLRAANILVGENLVCKVADFGLARLIEDNEYTARQGAKFPIKETAPE	2	NA	FALSE	FALSE	E381K W431E	3	E381K	0.1320514	0.03941731	-0.2937765	0.06189963	0.3766686	0.05452941	-0.4493258	0.1608928
GMAYVKRMNYVHRDLRAANILVGENLVCKVADFGLARLIEDNEYTARQGAKFPIKFTAPE	2	NA	FALSE	FALSE	E381K W431F	3	E381K	-0.1832094	0.04119544	-0.1374245	0.0300418	0.3262784	0.03135681	-0.006568027	0.07870696
GMAYVKRMNYVHRDLRAANILVGENLVCKVADFGLARLIEDNEYTARQGAKFPIKGTAPE	2	NA	FALSE	FALSE	E381K W431G	3	E381K	0.1415957	0.02233241	-0.3494399	0.03065211	0.4049959	0.02687753	-0.8722939	0.134737
GMAYVKRMNYVHRDLRAANILVGENLVCKVADFGLARLIEDNEYTARQGAKFPIKHTAPE	2	NA	FALSE	FALSE	E381K W431H	3	E381K	-0.3213989	0.06767972	-0.08080366	0.02839161	0.3144051	0.04006329	-0.03480211	0.1018455
GMAYVKRMNYVHRDLRAANILVGENLVCKVADFGLARLIEDNEYTARQGAKFPIKITAPE	2	NA	FALSE	FALSE	E381K W431I	3	E381K	0.1658041	0.02946654	-0.3000559	0.03369432	0.4427023	0.02638354	-0.3281915	0.08972365
GMAYVKRMNYVHRDLRAANILVGENLVCKVADFGLARLIEDNEYTARQGAKFPIKKTAPE	2	NA	FALSE	FALSE	E381K W431K	3	E381K	0.1398157	0.04563638	-0.2502738	0.04102639	0.4376141	0.04624888	-0.7134985	0.2237256
GMAYVKRMNYVHRDLRAANILVGENLVCKVADFGLARLIEDNEYTARQGAKFPIKLTAPE	2	NA	FALSE	FALSE	E381K W431L	3	E381K	0.1271049	0.01930155	-0.3148271	0.02702111	0.4411169	0.0196133	-0.5595051	0.08858479
GMAYVKRMNYVHRDLRAANILVGENLVCKVADFGLARLIEDNEYTARQGAKFPIKMTAPE	2	NA	FALSE	FALSE	E381K W431M	3	E381K	0.1682729	0.03637049	-0.3400993	0.04719509	0.446907	0.03583146	-0.564178	0.144449
GMAYVKRMNYVHRDLRAANILVGENLVCKVADFGLARLIEDNEYTARQGAKFPIKNTAPE	2	NA	FALSE	FALSE	E381K W431N	3	E381K	0.1639981	0.03453434	-0.3029203	0.05180503	0.4095713	0.02768655	-0.6876183	0.1181729
GMAYVKRMNYVHRDLRAANILVGENLVCKVADFGLARLIEDNEYTARQGAKFPIKPTAPE	2	NA	FALSE	FALSE	E381K W431P	3	E381K	0.1372009	0.03218963	-0.3047889	0.04243548	0.4499299	0.03078392	-0.7827843	0.1382197
GMAYVKRMNYVHRDLRAANILVGENLVCKVADFGLARLIEDNEYTARQGAKFPIKQTAPE	2	NA	FALSE	FALSE	E381K W431Q	3	E381K	0.06622811	0.04823648	-0.2177908	0.05142329	0.3492956	0.06572873	-0.891048	0.4787594
GMAYVKRMNYVHRDLRAANILVGENLVCKVADFGLARLIEDNEYTARQGAKFPIKRTAPE	2	NA	FALSE	FALSE	E381K W431R	3	E381K	0.1460154	0.02161239	-0.2794575	0.02819815	0.3771659	0.02985202	-0.5854678	0.1183585
GMAYVKRMNYVHRDLRAANILVGENLVCKVADFGLARLIEDNEYTARQGAKFPIKSTAPE	2	NA	FALSE	FALSE	E381K W431S	3	E381K	0.1174658	0.02061904	-0.2476568	0.02147649	0.4090028	0.01901671	-0.5419782	0.07200434
GMAYVKRMNYVHRDLRAANILVGENLVCKVADFGLARLIEDNEYTARQGAKFPIKTTAPE	2	NA	FALSE	FALSE	E381K W431T	3	E381K	0.1738376	0.02989653	-0.2828067	0.03399656	0.3943761	0.02616252	-0.6039213	0.1019844
GMAYVKRMNYVHRDLRAANILVGENLVCKVADFGLARLIEDNEYTARQGAKFPIKVTAPE	2	NA	FALSE	FALSE	E381K W431V	3	E381K	0.1730254	0.02367657	-0.3345447	0.03114133	0.391959	0.02357207	-0.7120176	0.1072502
GMAYVKRMNYVHRDLRAANILVGENLVCKVADFGLARLIEDNEYTARQGAKFPIKW*APE	2	NA	FALSE	TRUE	E381K T432*	3	E381K	0.1832704	0.03451705	-0.3947677	0.05557395	0.4921097	0.04528932	-1.172367	0.4724925
GMAYVKRMNYVHRDLRAANILVGENLVCKVADFGLARLIEDNEYTARQGAKFPIKWAAPE	2	NA	FALSE	FALSE	E381K T432A	3	E381K	-0.2248769	0.05112654	0.08594533	0.02016359	0.3479617	0.03439902	0.2089774	0.08804796
GMAYVKRMNYVHRDLRAANILVGENLVCKVADFGLARLIEDNEYTARQGAKFPIKWCAPE	2	NA	FALSE	FALSE	E381K T432C	3	E381K	-0.09795865	0.04918768	0.05892429	0.02603829	0.2844551	0.03636619	0.04078404	0.1026168
GMAYVKRMNYVHRDLRAANILVGENLVCKVADFGLARLIEDNEYTARQGAKFPIKWDAPE	2	NA	FALSE	FALSE	E381K T432D	3	E381K	0.1223422	0.03895146	-0.2966756	0.05165117	0.4015439	0.05119879	-0.4999663	0.3131327
GMAYVKRMNYVHRDLRAANILVGENLVCKVADFGLARLIEDNEYTARQGAKFPIKWEAPE	2	NA	FALSE	FALSE	E381K T432E	3	E381K	0.06413348	0.04651166	-0.07673951	0.03647715	0.4513465	0.0338721	-0.2317582	0.1202411
GMAYVKRMNYVHRDLRAANILVGENLVCKVADFGLARLIEDNEYTARQGAKFPIKWFAPE	2	NA	FALSE	FALSE	E381K T432F	3	E381K	0.1439965	0.02830162	-0.1432623	0.02690607	0.389678	0.02773278	-0.2519066	0.0879464
GMAYVKRMNYVHRDLRAANILVGENLVCKVADFGLARLIEDNEYTARQGAKFPIKWGAPE	2	NA	FALSE	FALSE	E381K T432G	3	E381K	-0.06128535	0.03174289	-0.1791413	0.0258203	0.4084309	0.0277999	-0.2360632	0.08131929
GMAYVKRMNYVHRDLRAANILVGENLVCKVADFGLARLIEDNEYTARQGAKFPIKWHAPE	2	NA	FALSE	FALSE	E381K T432H	3	E381K	-0.2435227	0.06907707	0.003692581	0.04212593	0.3283822	0.05464544	-0.06068138	0.2074798
GMAYVKRMNYVHRDLRAANILVGENLVCKVADFGLARLIEDNEYTARQGAKFPIKWIAPE	2	NA	FALSE	FALSE	E381K T432I	3	E381K	-0.04857279	0.04605842	0.01289948	0.02304963	0.3923842	0.03765086	-0.1602265	0.1219676
GMAYVKRMNYVHRDLRAANILVGENLVCKVADFGLARLIEDNEYTARQGAKFPIKWKAPE	2	NA	FALSE	FALSE	E381K T432K	3	E381K	0.1461171	0.03893452	0.02295758	0.03297083	0.4368085	0.03078996	0.165069	0.09188261
GMAYVKRMNYVHRDLRAANILVGENLVCKVADFGLARLIEDNEYTARQGAKFPIKWLAPE	2	NA	FALSE	FALSE	E381K T432L	3	E381K	-0.1378209	0.03011732	0.04333354	0.015593	0.388135	0.02077611	0.06233996	0.06850779
GMAYVKRMNYVHRDLRAANILVGENLVCKVADFGLARLIEDNEYTARQGAKFPIKWMAPE	2	NA	FALSE	FALSE	E381K T432M	3	E381K	-0.0007754385	0.03951506	0.09040238	0.02276751	0.4457908	0.04849969	0.0817338	0.1726065
GMAYVKRMNYVHRDLRAANILVGENLVCKVADFGLARLIEDNEYTARQGAKFPIKWNAPE	2	NA	FALSE	FALSE	E381K T432N	3	E381K	0.04767054	0.04030531	-0.1181345	0.02992763	0.3466157	0.05340391	-0.3783581	0.1521337
GMAYVKRMNYVHRDLRAANILVGENLVCKVADFGLARLIEDNEYTARQGAKFPIKWPAPE	2	NA	FALSE	FALSE	E381K T432P	3	E381K	0.171952	0.03329401	-0.3571734	0.05129623	0.406997	0.03838439	-0.7281506	0.1398035
GMAYVKRMNYVHRDLRAANILVGENLVCKVADFGLARLIEDNEYTARQGAKFPIKWQAPE	2	NA	FALSE	FALSE	E381K T432Q	3	E381K	0.1468171	0.04147238	0.140443	0.02434922	0.4430305	0.03211137	0.3159871	0.1124123
GMAYVKRMNYVHRDLRAANILVGENLVCKVADFGLARLIEDNEYTARQGAKFPIKWRAPE	2	NA	FALSE	FALSE	E381K T432R	3	E381K	0.1852291	0.02204842	-0.02008628	0.01702472	0.425995	0.02240751	0.1014245	0.07423504
GMAYVKRMNYVHRDLRAANILVGENLVCKVADFGLARLIEDNEYTARQGAKFPIKWSAPE	2	NA	FALSE	FALSE	E381K T432S	3	E381K	-0.5180673	0.05064751	-0.0261462	0.01622192	0.1381588	0.02772606	-0.07399762	0.06453684
GMAYVKRMNYVHRDLRAANILVGENLVCKVADFGLARLIEDNEYTARQGAKFPIKWT*PE	2	NA	FALSE	TRUE	E381K A433*	3	E381K	0.3038243	0.03050872	-0.4877336	0.06351613	0.4634937	0.0440446	-0.7739012	0.2008207
GMAYVKRMNYVHRDLRAANILVGENLVCKVADFGLARLIEDNEYTARQGAKFPIKWTA*E	2	NA	FALSE	TRUE	E381K P434*	3	E381K	0.2498066	0.03189618	-0.3290316	0.07746199	0.493023	0.03846152	-0.8770985	0.2590662
GMAYVKRMNYVHRDLRAANILVGENLVCKVADFGLARLIEDNEYTARQGAKFPIKWTAAE	2	NA	FALSE	FALSE	E381K P434A	3	E381K	0.03061644	0.03457337	-0.3756442	0.04562275	0.4066542	0.03189055	-0.6839026	0.1379637
GMAYVKRMNYVHRDLRAANILVGENLVCKVADFGLARLIEDNEYTARQGAKFPIKWTACE	2	NA	FALSE	FALSE	E381K P434C	3	E381K	-0.3517304	0.07279237	-0.3812843	0.05200953	0.3304191	0.04432259	-0.4376681	0.156685
GMAYVKRMNYVHRDLRAANILVGENLVCKVADFGLARLIEDNEYTARQGAKFPIKWTADE	2	NA	FALSE	FALSE	E381K P434D	3	E381K	0.162394	0.03625355	-0.393632	0.04960823	0.336674	0.05587399	-0.7866862	0.4250939
GMAYVKRMNYVHRDLRAANILVGENLVCKVADFGLARLIEDNEYTARQGAKFPIKWTAEE	2	NA	FALSE	FALSE	E381K P434E	3	E381K	0.08953372	0.04429413	-0.3316252	0.07469718	0.4255568	0.03763551	-0.8325447	0.1942202
GMAYVKRMNYVHRDLRAANILVGENLVCKVADFGLARLIEDNEYTARQGAKFPIKWTAFE	2	NA	FALSE	FALSE	E381K P434F	3	E381K	0.03011964	0.03370072	-0.3340765	0.03767169	0.3645352	0.0307726	-0.4524839	0.1126508
GMAYVKRMNYVHRDLRAANILVGENLVCKVADFGLARLIEDNEYTARQGAKFPIKWTAGE	2	NA	FALSE	FALSE	E381K P434G	3	E381K	0.1853773	0.02667077	-0.35789	0.03804242	0.4554872	0.02729768	-0.8028139	0.1109622
GMAYVKRMNYVHRDLRAANILVGENLVCKVADFGLARLIEDNEYTARQGAKFPIKWTAHE	2	NA	FALSE	FALSE	E381K P434H	3	E381K	0.04089279	0.02882963	-0.3761825	0.03325449	0.3875808	0.02699107	-0.7657216	0.115349
GMAYVKRMNYVHRDLRAANILVGENLVCKVADFGLARLIEDNEYTARQGAKFPIKWTAHE	2	NA	FALSE	FALSE	E381K P434H	3	P434H	0.04089279	0.02882963	-0.3761825	0.03325449	0.3875808	0.02699107	-0.7657216	0.115349
GMAYVKRMNYVHRDLRAANILVGENLVCKVADFGLARLIEDNEYTARQGAKFPIKWTAIE	2	NA	FALSE	FALSE	E381K P434I	3	E381K	-0.6225781	0.1144108	-0.225558	0.04395244	-0.2440874	0.09613207	-0.2086019	0.1515071
GMAYVKRMNYVHRDLRAANILVGENLVCKVADFGLARLIEDNEYTARQGAKFPIKWTAKE	2	NA	FALSE	FALSE	E381K P434K	3	E381K	0.1499199	0.03720983	-0.1726975	0.05694701	0.4451623	0.0693146	-0.7739431	0.3619543
GMAYVKRMNYVHRDLRAANILVGENLVCKVADFGLARLIEDNEYTARQGAKFPIKWTALE	2	NA	FALSE	FALSE	E381K P434L	3	E381K	-0.4728189	0.04795295	-0.1939467	0.02031979	0.005999531	0.03307223	-0.2051486	0.06019138
GMAYVKRMNYVHRDLRAANILVGENLVCKVADFGLARLIEDNEYTARQGAKFPIKWTAME	2	NA	FALSE	FALSE	E381K P434M	3	E381K	-0.3965438	0.07462298	-0.3028007	0.0444795	0.1388971	0.0416706	-0.3419414	0.1214284
GMAYVKRMNYVHRDLRAANILVGENLVCKVADFGLARLIEDNEYTARQGAKFPIKWTANE	2	NA	FALSE	FALSE	E381K P434N	3	E381K	0.1404596	0.03810743	-0.3594239	0.0616515	0.4557567	0.03360721	-0.8330664	0.2066434
GMAYVKRMNYVHRDLRAANILVGENLVCKVADFGLARLIEDNEYTARQGAKFPIKWTAP*	2	NA	FALSE	TRUE	E381K E435*	3	E381K	0.2279487	0.03479594	-0.2996568	0.05617936	0.4197523	0.04729174	-0.8819817	0.4030094
GMAYVKRMNYVHRDLRAANILVGENLVCKVADFGLARLIEDNEYTARQGAKFPIKWTAPA	2	NA	FALSE	FALSE	E381K E435A	3	E381K	0.123177	0.02787361	-0.3614456	0.0430605	0.4063007	0.05582842	-0.6704867	0.261608
GMAYVKRMNYVHRDLRAANILVGENLVCKVADFGLARLIEDNEYTARQGAKFPIKWTAPC	2	NA	FALSE	FALSE	E381K E435C	3	E381K	0.1660162	0.03173525	-0.3531265	0.04843906	0.4483298	0.02691074	-0.6887274	0.1227271
GMAYVKRMNYVHRDLRAANILVGENLVCKVADFGLARLIEDNEYTARQGAKFPIKWTAPD	2	NA	FALSE	FALSE	E381K E435D	3	E381K	-0.01581844	0.04347629	-0.3406309	0.04863579	0.3323662	0.03378915	-0.6732633	0.1139633
GMAYVKRMNYVHRDLRAANILVGENLVCKVADFGLARLIEDNEYTARQGAKFPIKWTAPE	1	NA	FALSE	FALSE	E381K	3	WT	-0.3890345	0.004875369	-0.1174994	0.003134263	-0.2107506	0.006647325	-0.2557475	0.02285511
GMAYVKRMNYVHRDLRAANILVGENLVCKVADFGLARLIEDNEYTARQGAKFPIKWTAPF	2	NA	FALSE	FALSE	E381K E435F	3	E381K	0.1339346	0.03472183	-0.3499056	0.05093186	0.4413019	0.02985571	-0.3106083	0.09242561
GMAYVKRMNYVHRDLRAANILVGENLVCKVADFGLARLIEDNEYTARQGAKFPIKWTAPG	2	NA	FALSE	FALSE	E381K E435G	3	E381K	0.1233925	0.02908587	-0.32195	0.03336212	0.3949621	0.02601647	-0.7136203	0.1164224
GMAYVKRMNYVHRDLRAANILVGENLVCKVADFGLARLIEDNEYTARQGAKFPIKWTAPH	2	NA	FALSE	FALSE	E381K E435H	3	E381K	0.1566177	0.03907443	-0.4111464	0.07590901	0.416396	0.03538401	-0.6540342	0.1775249
GMAYVKRMNYVHRDLRAANILVGENLVCKVADFGLARLIEDNEYTARQGAKFPIKWTAPI	2	NA	FALSE	FALSE	E381K E435I	3	E381K	0.1216209	0.03269888	-0.3050934	0.03946905	0.4046347	0.03348292	-0.6222976	0.1689229
GMAYVKRMNYVHRDLRAANILVGENLVCKVADFGLARLIEDNEYTARQGAKFPIKWTAPK	2	NA	FALSE	FALSE	E381K E435K	3	E381K	0.1042676	0.03723617	-0.3141643	0.04575452	0.437409	0.03275191	-0.574024	0.1363883
GMAYVKRMNYVHRDLRAANILVGENLVCKVADFGLARLIEDNEYTARQGAKFPIKWTAPL	2	NA	FALSE	FALSE	E381K E435L	3	E381K	0.1424519	0.02078493	-0.365766	0.02753091	0.399067	0.02166726	-0.737797	0.1079458
GMAYVKRMNYVHRDLRAANILVGENLVCKVADFGLARLIEDNEYTARQGAKFPIKWTAPM	2	NA	FALSE	FALSE	E381K E435M	3	E381K	0.1077453	0.0410524	-0.3616036	0.06255073	0.3772283	0.03958107	-0.8803064	0.3558243
GMAYVKRMNYVHRDLRAANILVGENLVCKVADFGLARLIEDNEYTARQGAKFPIKWTAPN	2	NA	FALSE	FALSE	E381K E435N	3	E381K	0.1847937	0.03497387	-0.2836292	0.04564757	0.3648989	0.04559475	-0.8645948	0.3468132
GMAYVKRMNYVHRDLRAANILVGENLVCKVADFGLARLIEDNEYTARQGAKFPIKWTAPP	2	NA	FALSE	FALSE	E381K E435P	3	E381K	0.1801171	0.03148211	-0.3560283	0.04121766	0.3881277	0.03573071	-0.7160348	0.1518744
GMAYVKRMNYVHRDLRAANILVGENLVCKVADFGLARLIEDNEYTARQGAKFPIKWTAPQ	2	NA	FALSE	FALSE	E381K E435Q	3	E381K	0.1308293	0.03868052	-0.4678543	0.07078059	0.5013979	0.03536432	-0.6832419	0.1722908
GMAYVKRMNYVHRDLRAANILVGENLVCKVADFGLARLIEDNEYTARQGAKFPIKWTAPR	2	NA	FALSE	FALSE	E381K E435R	3	E381K	0.1528814	0.02497486	-0.3650911	0.03340174	0.4192561	0.02399439	-0.5418407	0.07831935
GMAYVKRMNYVHRDLRAANILVGENLVCKVADFGLARLIEDNEYTARQGAKFPIKWTAPS	2	NA	FALSE	FALSE	E381K E435S	3	E381K	0.1452275	0.02256628	-0.3222018	0.02926716	0.4043928	0.02018905	-0.755922	0.102565
GMAYVKRMNYVHRDLRAANILVGENLVCKVADFGLARLIEDNEYTARQGAKFPIKWTAPT	2	NA	FALSE	FALSE	E381K E435T	3	E381K	0.1629473	0.03030068	-0.3439257	0.03749234	0.3411508	0.02901591	-0.7795848	0.1194978
GMAYVKRMNYVHRDLRAANILVGENLVCKVADFGLARLIEDNEYTARQGAKFPIKWTAPV	2	NA	FALSE	FALSE	E381K E435V	3	E381K	0.152268	0.02487737	-0.4269081	0.0392157	0.3932005	0.02545378	-0.5459094	0.09423956
GMAYVKRMNYVHRDLRAANILVGENLVCKVADFGLARLIEDNEYTARQGAKFPIKWTAPW	2	NA	FALSE	FALSE	E381K E435W	3	E381K	0.1354706	0.03519689	-0.3222409	0.04988179	0.4354633	0.03533708	-0.7856572	0.1845588
GMAYVKRMNYVHRDLRAANILVGENLVCKVADFGLARLIEDNEYTARQGAKFPIKWTAPY	2	NA	FALSE	FALSE	E381K E435Y	3	E381K	0.14607	0.0366441	-0.4197108	0.05268926	0.4011106	0.03212283	-0.6427062	0.1279212
GMAYVKRMNYVHRDLRAANILVGENLVCKVADFGLARLIEDNEYTARQGAKFPIKWTAQE	2	NA	FALSE	FALSE	E381K P434Q	3	E381K	-0.03983851	0.05419289	-0.3388744	0.06326928	0.3893502	0.04952383	-0.7004145	0.1725727
GMAYVKRMNYVHRDLRAANILVGENLVCKVADFGLARLIEDNEYTARQGAKFPIKWTARE	2	NA	FALSE	FALSE	E381K P434R	3	E381K	-0.4094394	0.05792871	-0.3188463	0.03765109	0.4119415	0.02975437	-0.3622336	0.09572274
GMAYVKRMNYVHRDLRAANILVGENLVCKVADFGLARLIEDNEYTARQGAKFPIKWTASE	2	NA	FALSE	FALSE	E381K P434S	3	E381K	0.0765376	0.02446084	-0.3673708	0.03115174	0.4377979	0.02281485	-0.4686977	0.0892935
GMAYVKRMNYVHRDLRAANILVGENLVCKVADFGLARLIEDNEYTARQGAKFPIKWTATE	2	NA	FALSE	FALSE	E381K P434T	3	E381K	-0.3325103	0.0637232	-0.352745	0.04431465	0.3936442	0.03508304	-0.5793643	0.1894893
GMAYVKRMNYVHRDLRAANILVGENLVCKVADFGLARLIEDNEYTARQGAKFPIKWTAVE	2	NA	FALSE	FALSE	E381K P434V	3	E381K	-0.415451	0.05398316	-0.2703433	0.03437507	0.01048925	0.0375078	-0.2913303	0.07632972
GMAYVKRMNYVHRDLRAANILVGENLVCKVADFGLARLIEDNEYTARQGAKFPIKWTAWE	2	NA	FALSE	FALSE	E381K P434W	3	E381K	-0.3741757	0.06717769	-0.2871711	0.03852811	0.2592495	0.05447681	-0.4076652	0.1543154
GMAYVKRMNYVHRDLRAANILVGENLVCKVADFGLARLIEDNEYTARQGAKFPIKWTAYE	2	NA	FALSE	FALSE	E381K P434Y	3	E381K	-0.355321	0.07103045	-0.3277113	0.04531154	0.3309543	0.0467314	-0.33617	0.2250818
GMAYVKRMNYVHRDLRAANILVGENLVCKVADFGLARLIEDNEYTARQGAKFPIKWTCPE	2	NA	FALSE	FALSE	E381K A433C	3	E381K	-0.2846484	0.06357186	-0.3164865	0.0396048	0.3585475	0.05632442	-0.7222889	0.2149683
GMAYVKRMNYVHRDLRAANILVGENLVCKVADFGLARLIEDNEYTARQGAKFPIKWTDPE	2	NA	FALSE	FALSE	E381K A433D	3	E381K	-0.0849518	0.0562859	-0.3092807	0.05253002	0.431601	0.0387276	-0.3862576	0.1247363
GMAYVKRMNYVHRDLRAANILVGENLVCKVADFGLARLIEDNEYTARQGAKFPIKWTEPE	2	NA	FALSE	FALSE	E381K A433E	3	E381K	0.1246089	0.04722521	-0.3593551	0.05894899	0.3952436	0.03741826	-0.8773972	0.1650725
GMAYVKRMNYVHRDLRAANILVGENLVCKVADFGLARLIEDNEYTARQGAKFPIKWTFPE	2	NA	FALSE	FALSE	E381K A433F	3	E381K	0.13104	0.02883368	-0.3895046	0.04904393	0.4438539	0.04110966	-0.449874	0.2054997
GMAYVKRMNYVHRDLRAANILVGENLVCKVADFGLARLIEDNEYTARQGAKFPIKWTGPE	2	NA	FALSE	FALSE	E381K A433G	3	E381K	-0.4029434	0.04958124	-0.3936127	0.04327951	0.3229932	0.03013932	-0.5926877	0.1141852
GMAYVKRMNYVHRDLRAANILVGENLVCKVADFGLARLIEDNEYTARQGAKFPIKWTHPE	2	NA	FALSE	FALSE	E381K A433H	3	E381K	0.1409939	0.04127839	-0.3734649	0.07048159	0.4043463	0.05157417	-0.4599269	0.3050463
GMAYVKRMNYVHRDLRAANILVGENLVCKVADFGLARLIEDNEYTARQGAKFPIKWTIPE	2	NA	FALSE	FALSE	E381K A433I	3	E381K	0.1634071	0.03724726	-0.306979	0.04885638	0.4213391	0.03319472	-0.705514	0.1547415
GMAYVKRMNYVHRDLRAANILVGENLVCKVADFGLARLIEDNEYTARQGAKFPIKWTKPE	2	NA	FALSE	FALSE	E381K A433K	3	E381K	0.1673864	0.0446658	-0.3651966	0.05308809	0.349085	0.1291487	-0.3079539	0.3769358
GMAYVKRMNYVHRDLRAANILVGENLVCKVADFGLARLIEDNEYTARQGAKFPIKWTLPE	2	NA	FALSE	FALSE	E381K A433L	3	E381K	0.1504801	0.02287013	-0.3845143	0.03546402	0.4240128	0.02557452	-0.8134269	0.1112467
GMAYVKRMNYVHRDLRAANILVGENLVCKVADFGLARLIEDNEYTARQGAKFPIKWTMPE	2	NA	FALSE	FALSE	E381K A433M	3	E381K	0.1536423	0.03997252	-0.3958538	0.05351055	0.36832	0.04056473	-1.069641	0.2707108
GMAYVKRMNYVHRDLRAANILVGENLVCKVADFGLARLIEDNEYTARQGAKFPIKWTNPE	2	NA	FALSE	FALSE	E381K A433N	3	E381K	0.1079578	0.03791558	-0.3270472	0.04597947	0.3814398	0.03971388	-0.8704234	0.2175798
GMAYVKRMNYVHRDLRAANILVGENLVCKVADFGLARLIEDNEYTARQGAKFPIKWTPPE	2	NA	FALSE	FALSE	E381K A433P	3	E381K	-0.4032416	0.06979466	-0.1728378	0.03271276	-0.1499872	0.07403208	-0.2453263	0.1091811
GMAYVKRMNYVHRDLRAANILVGENLVCKVADFGLARLIEDNEYTARQGAKFPIKWTQPE	2	NA	FALSE	FALSE	E381K A433Q	3	E381K	0.2001933	0.04913776	-0.3378273	0.06347548	0.4013292	0.06954582	NA	NA
GMAYVKRMNYVHRDLRAANILVGENLVCKVADFGLARLIEDNEYTARQGAKFPIKWTRPE	2	NA	FALSE	FALSE	E381K A433R	3	E381K	0.1348891	0.02425369	-0.3086262	0.03082457	0.3965513	0.04248031	-0.8710985	0.1600849
GMAYVKRMNYVHRDLRAANILVGENLVCKVADFGLARLIEDNEYTARQGAKFPIKWTSPE	2	NA	FALSE	FALSE	E381K A433S	3	E381K	-0.3522435	0.04119741	-0.1575237	0.02421668	-0.3431708	0.05446161	-0.1506163	0.08500815
GMAYVKRMNYVHRDLRAANILVGENLVCKVADFGLARLIEDNEYTARQGAKFPIKWTTPE	2	NA	FALSE	FALSE	E381K A433T	3	E381K	0.1466476	0.03156358	-0.2882789	0.03957257	0.4291206	0.03492634	-0.7156919	0.1280946
GMAYVKRMNYVHRDLRAANILVGENLVCKVADFGLARLIEDNEYTARQGAKFPIKWTVPE	2	NA	FALSE	FALSE	E381K A433V	3	E381K	0.1397938	0.02552043	-0.3160018	0.03263918	0.4421105	0.02065676	-0.7911064	0.1032873
GMAYVKRMNYVHRDLRAANILVGENLVCKVADFGLARLIEDNEYTARQGAKFPIKWTWPE	2	NA	FALSE	FALSE	E381K A433W	3	E381K	0.1582927	0.03693478	-0.2857311	0.04949428	0.4408359	0.03250162	-0.6491328	0.1459348
GMAYVKRMNYVHRDLRAANILVGENLVCKVADFGLARLIEDNEYTARQGAKFPIKWTYPE	2	NA	FALSE	FALSE	E381K A433Y	3	E381K	0.1695816	0.03557282	-0.258464	0.05561124	0.3713168	0.03593109	-0.308708	0.1428797
GMAYVKRMNYVHRDLRAANILVGENLVCKVADFGLARLIEDNEYTARQGAKFPIKWVAPE	2	NA	FALSE	FALSE	E381K T432V	3	E381K	-0.2580462	0.04158673	0.03310023	0.02006095	0.3354877	0.03057802	-0.04922698	0.08571372
GMAYVKRMNYVHRDLRAANILVGENLVCKVADFGLARLIEDNEYTARQGAKFPIKWWAPE	2	NA	FALSE	FALSE	E381K T432W	3	E381K	0.02254746	0.04398927	-0.02329451	0.0346447	0.3944205	0.03709811	0.07559862	0.1220184
GMAYVKRMNYVHRDLRAANILVGENLVCKVADFGLARLIEDNEYTARQGAKFPIKWYAPE	2	NA	FALSE	FALSE	E381K T432Y	3	E381K	-0.03029103	0.04624436	-0.09975569	0.03279549	0.3425619	0.04092767	-0.1717288	0.1363476
GMAYVKRMNYVHRDLRAANILVGENLVCKVADFGLARLIEDNEYTARQGAKFPIKYTAPE	2	NA	FALSE	FALSE	E381K W431Y	3	E381K	-0.3235809	0.06149141	-0.03219904	0.02693316	0.314001	0.03473825	-0.04034281	0.09359215
GMAYVKRMNYVHRDLRAANILVGENLVCKVADFGLARLIEDNEYTARQGAKFPILWTAPE	2	NA	FALSE	FALSE	E381K K430L	3	E381K	-0.4683239	0.03719121	-0.07871509	0.01410102	-0.1044477	0.03128669	-0.07780155	0.05752161
GMAYVKRMNYVHRDLRAANILVGENLVCKVADFGLARLIEDNEYTARQGAKFPIMWTAPE	2	NA	FALSE	FALSE	E381K K430M	3	E381K	-0.5472588	0.07626501	-0.1334932	0.02549598	0.098556	0.04305175	-0.2015189	0.1195584
GMAYVKRMNYVHRDLRAANILVGENLVCKVADFGLARLIEDNEYTARQGAKFPINWTAPE	2	NA	FALSE	FALSE	E381K K430N	3	E381K	-0.2530749	0.04869002	-0.1727347	0.02788904	0.3491897	0.03449227	-0.1867909	0.1121648
GMAYVKRMNYVHRDLRAANILVGENLVCKVADFGLARLIEDNEYTARQGAKFPIPWTAPE	2	NA	FALSE	FALSE	E381K K430P	3	E381K	-0.1579766	0.0419278	-0.04436859	0.02077021	0.410324	0.0253197	-0.1788917	0.08297101
GMAYVKRMNYVHRDLRAANILVGENLVCKVADFGLARLIEDNEYTARQGAKFPIQWTAPE	2	NA	FALSE	FALSE	E381K K430Q	3	E381K	-0.3260401	0.06904797	0.003263807	0.02437765	0.353616	0.03550687	-0.04656397	0.1027859
GMAYVKRMNYVHRDLRAANILVGENLVCKVADFGLARLIEDNEYTARQGAKFPIRWTAPE	2	NA	FALSE	FALSE	E381K K430R	3	E381K	-0.2746519	0.04923614	-0.04886892	0.02369024	-0.2104491	0.06462487	-0.8038991	0.1789918
GMAYVKRMNYVHRDLRAANILVGENLVCKVADFGLARLIEDNEYTARQGAKFPISWTAPE	2	NA	FALSE	FALSE	E381K K430S	3	E381K	-0.3566713	0.03186025	-0.1128174	0.0161909	0.329372	0.01952327	-0.2729667	0.05863894
GMAYVKRMNYVHRDLRAANILVGENLVCKVADFGLARLIEDNEYTARQGAKFPITWTAPE	2	NA	FALSE	FALSE	E381K K430T	3	E381K	0.1047566	0.02556546	-0.2502305	0.02481038	0.3841844	0.02726961	-0.3629001	0.09312863
GMAYVKRMNYVHRDLRAANILVGENLVCKVADFGLARLIEDNEYTARQGAKFPIVWTAPE	2	NA	FALSE	FALSE	E381K K430V	3	E381K	-0.3877546	0.037954	-0.2120992	0.01944537	0.3705145	0.01943319	-0.3369462	0.06074455
GMAYVKRMNYVHRDLRAANILVGENLVCKVADFGLARLIEDNEYTARQGAKFPIWWTAPE	2	NA	FALSE	FALSE	E381K K430W	3	E381K	0.1758091	0.02730095	-0.2270105	0.02534949	0.3733179	0.03068437	-0.2964293	0.09779238
GMAYVKRMNYVHRDLRAANILVGENLVCKVADFGLARLIEDNEYTARQGAKFPIYWTAPE	2	NA	FALSE	FALSE	E381K K430Y	3	E381K	-0.2143361	0.04403763	-0.1107539	0.02243324	0.407749	0.02419913	-0.1711824	0.07572072
GMAYVKRMNYVHRDLRAANILVGENLVCKVADFGLARLIEDNEYTARQGAKFPKKWTAPE	2	NA	FALSE	FALSE	E381K I429K	3	E381K	-0.08668105	0.05456366	-0.168356	0.03326238	0.3447824	0.04708057	-0.174343	0.1256244
GMAYVKRMNYVHRDLRAANILVGENLVCKVADFGLARLIEDNEYTARQGAKFPLKWTAPE	2	NA	FALSE	FALSE	E381K I429L	3	E381K	-0.4634284	0.04039553	-0.1116822	0.01801043	-0.1438767	0.04831545	-0.3123804	0.07828843
GMAYVKRMNYVHRDLRAANILVGENLVCKVADFGLARLIEDNEYTARQGAKFPMKWTAPE	2	NA	FALSE	FALSE	E381K I429M	3	E381K	-0.4783903	0.07725385	-0.01749567	0.02390827	-0.2873669	0.07987146	-0.1961576	0.1478808
GMAYVKRMNYVHRDLRAANILVGENLVCKVADFGLARLIEDNEYTARQGAKFPNKWTAPE	2	NA	FALSE	FALSE	E381K I429N	3	E381K	0.1479627	0.03580586	0.09728808	0.02224249	0.3759545	0.04952094	0.143006	0.1468564
GMAYVKRMNYVHRDLRAANILVGENLVCKVADFGLARLIEDNEYTARQGAKFPPKWTAPE	2	NA	FALSE	FALSE	E381K I429P	3	E381K	-0.4305583	0.07136776	-0.06584039	0.02792106	0.2557317	0.04112711	-0.1417931	0.1105099
GMAYVKRMNYVHRDLRAANILVGENLVCKVADFGLARLIEDNEYTARQGAKFPQKWTAPE	2	NA	FALSE	FALSE	E381K I429Q	3	E381K	-0.3774697	0.08117184	-0.124165	0.0372537	0.1699253	0.07067359	-0.1843187	0.1350219
GMAYVKRMNYVHRDLRAANILVGENLVCKVADFGLARLIEDNEYTARQGAKFPRKWTAPE	2	NA	FALSE	FALSE	E381K I429R	3	E381K	-0.2588709	0.03495996	-0.1809733	0.02084712	0.3192617	0.02309137	-0.2318113	0.08019108
GMAYVKRMNYVHRDLRAANILVGENLVCKVADFGLARLIEDNEYTARQGAKFPSKWTAPE	2	NA	FALSE	FALSE	E381K I429S	3	E381K	-0.2948787	0.03615924	0.05597363	0.01589406	0.3100373	0.02538611	0.04790859	0.07589989
GMAYVKRMNYVHRDLRAANILVGENLVCKVADFGLARLIEDNEYTARQGAKFPTKWTAPE	2	NA	FALSE	FALSE	E381K I429T	3	E381K	-0.4748082	0.07076788	0.01289457	0.02642669	0.02729661	0.044644	-0.3182451	0.09886248
GMAYVKRMNYVHRDLRAANILVGENLVCKVADFGLARLIEDNEYTARQGAKFPVKWTAPE	2	NA	FALSE	FALSE	E381K I429V	3	E381K	-0.1929984	0.04821515	-0.2194049	0.03668026	0.02606165	0.05405628	-0.6381764	0.2068881
GMAYVKRMNYVHRDLRAANILVGENLVCKVADFGLARLIEDNEYTARQGAKFPWKWTAPE	2	NA	FALSE	FALSE	E381K I429W	3	E381K	-0.4283543	0.06932833	-0.1499817	0.03554503	-0.3953702	0.1168466	-0.2366446	0.1343855
GMAYVKRMNYVHRDLRAANILVGENLVCKVADFGLARLIEDNEYTARQGAKFPYKWTAPE	2	NA	FALSE	FALSE	E381K I429Y	3	E381K	-0.6210388	0.1007909	-0.1789433	0.03596579	-0.1052585	0.05474156	-0.2278181	0.105697
GMAYVKRMNYVHRDLRAANILVGENLVCKVADFGLARLIEDNEYTARQGAKFQIKWTAPE	2	NA	FALSE	FALSE	E381K P428Q	3	E381K	0.1549507	0.03420915	0.1195625	0.02256776	0.4873012	0.03681859	0.08337165	0.1189551
GMAYVKRMNYVHRDLRAANILVGENLVCKVADFGLARLIEDNEYTARQGAKFRIKWTAPE	2	NA	FALSE	FALSE	E381K P428R	3	E381K	0.1448949	0.01813793	0.07638932	0.01194897	0.4200753	0.02091462	-0.05263347	0.0870253
GMAYVKRMNYVHRDLRAANILVGENLVCKVADFGLARLIEDNEYTARQGAKFSIKWTAPE	2	NA	FALSE	FALSE	E381K P428S	3	E381K	0.08829529	0.01883011	0.0810737	0.01229677	0.4387335	0.01974177	0.09815147	0.05984418
GMAYVKRMNYVHRDLRAANILVGENLVCKVADFGLARLIEDNEYTARQGAKFTIKWTAPE	2	NA	FALSE	FALSE	E381K P428T	3	E381K	0.04983653	0.02903041	0.01021045	0.01993586	0.4392126	0.02557255	0.1137914	0.07505071
GMAYVKRMNYVHRDLRAANILVGENLVCKVADFGLARLIEDNEYTARQGAKFVIKWTAPE	2	NA	FALSE	FALSE	E381K P428V	3	E381K	-0.3121784	0.03585287	0.01526958	0.01475309	0.4022928	0.01876187	0.03037384	0.06052452
GMAYVKRMNYVHRDLRAANILVGENLVCKVADFGLARLIEDNEYTARQGAKFWIKWTAPE	2	NA	FALSE	FALSE	E381K P428W	3	E381K	0.1622718	0.02643451	0.0568863	0.01846139	0.3974609	0.026759	0.3061788	0.07401831
GMAYVKRMNYVHRDLRAANILVGENLVCKVADFGLARLIEDNEYTARQGAKFYIKWTAPE	2	NA	FALSE	FALSE	E381K P428Y	3	E381K	0.1790353	0.02612079	0.06284773	0.02177601	0.4475822	0.02457412	0.04760811	0.0856012
GMAYVKRMNYVHRDLRAANILVGENLVCKVADFGLARLIEDNEYTARQGAKGPIKWTAPE	2	NA	FALSE	FALSE	E381K F427G	3	E381K	0.02182074	0.0209386	0.09581717	0.01295423	0.4403995	0.01642376	0.06887316	0.05308736
GMAYVKRMNYVHRDLRAANILVGENLVCKVADFGLARLIEDNEYTARQGAKHPIKWTAPE	2	NA	FALSE	FALSE	E381K F427H	3	E381K	-0.2528801	0.05649602	0.04849823	0.02885854	0.3164675	0.032425	-0.04217804	0.09215623
GMAYVKRMNYVHRDLRAANILVGENLVCKVADFGLARLIEDNEYTARQGAKIPIKWTAPE	2	NA	FALSE	FALSE	E381K F427I	3	E381K	-0.4967114	0.06103044	-0.03644776	0.02072611	-0.04971702	0.04540816	-0.1345708	0.1145404
GMAYVKRMNYVHRDLRAANILVGENLVCKVADFGLARLIEDNEYTARQGAKKPIKWTAPE	2	NA	FALSE	FALSE	E381K F427K	3	E381K	0.1364624	0.03005574	0.03565856	0.01978511	0.3787012	0.03290509	0.09334909	0.08998974
GMAYVKRMNYVHRDLRAANILVGENLVCKVADFGLARLIEDNEYTARQGAKLPIKWTAPE	2	NA	FALSE	FALSE	E381K F427L	3	E381K	-0.4739176	0.0344764	-0.0382634	0.01650488	-0.01945684	0.03024794	-0.2644283	0.07555198
GMAYVKRMNYVHRDLRAANILVGENLVCKVADFGLARLIEDNEYTARQGAKMPIKWTAPE	2	NA	FALSE	FALSE	E381K F427M	3	E381K	-0.5050978	0.06141898	-0.02604245	0.0214052	-0.03602547	0.05953644	-0.1759476	0.1279553
GMAYVKRMNYVHRDLRAANILVGENLVCKVADFGLARLIEDNEYTARQGAKNPIKWTAPE	2	NA	FALSE	FALSE	E381K F427N	3	E381K	0.06112386	0.03240945	0.03937673	0.02323889	0.4409812	0.03549958	0.02411877	0.106126
GMAYVKRMNYVHRDLRAANILVGENLVCKVADFGLARLIEDNEYTARQGAKPPIKWTAPE	2	NA	FALSE	FALSE	E381K F427P	3	E381K	0.09881297	0.02795108	0.1006341	0.01481618	0.4000417	0.02781534	0.1311628	0.09150111
GMAYVKRMNYVHRDLRAANILVGENLVCKVADFGLARLIEDNEYTARQGAKQPIKWTAPE	2	NA	FALSE	FALSE	E381K F427Q	3	E381K	-0.06654066	0.04335961	0.06267875	0.02213026	0.433395	0.03175693	0.184062	0.1052397
GMAYVKRMNYVHRDLRAANILVGENLVCKVADFGLARLIEDNEYTARQGAKRPIKWTAPE	2	NA	FALSE	FALSE	E381K F427R	3	E381K	0.153699	0.01687282	0.02587375	0.0118261	0.4209486	0.01813909	0.1043246	0.05533489
GMAYVKRMNYVHRDLRAANILVGENLVCKVADFGLARLIEDNEYTARQGAKSPIKWTAPE	2	NA	FALSE	FALSE	E381K F427S	3	E381K	-0.09015389	0.02350566	0.075333	0.01250419	0.4210978	0.01688473	0.1216416	0.0553879
GMAYVKRMNYVHRDLRAANILVGENLVCKVADFGLARLIEDNEYTARQGAKTPIKWTAPE	2	NA	FALSE	FALSE	E381K F427T	3	E381K	-0.1852628	0.03589399	0.08861273	0.01852493	0.4018122	0.02271396	0.09648233	0.07197395
GMAYVKRMNYVHRDLRAANILVGENLVCKVADFGLARLIEDNEYTARQGAKVPIKWTAPE	2	NA	FALSE	FALSE	E381K F427V	3	E381K	-0.4528898	0.03680589	-0.02587969	0.01453778	0.09708807	0.02413202	0.0950365	0.06829449
GMAYVKRMNYVHRDLRAANILVGENLVCKVADFGLARLIEDNEYTARQGAKWPIKWTAPE	2	NA	FALSE	FALSE	E381K F427W	3	E381K	-0.4637624	0.05594853	-0.06539239	0.01869575	0.01049765	0.04764657	-0.1812791	0.09419278
GMAYVKRMNYVHRDLRAANILVGENLVCKVADFGLARLIEDNEYTARQGAKYPIKWTAPE	2	NA	FALSE	FALSE	E381K F427Y	3	E381K	-0.3453056	0.05146368	0.0284277	0.02127564	0.2761027	0.02941266	-0.0665255	0.07618197
GMAYVKRMNYVHRDLRAANILVGENLVCKVADFGLARLIEDNEYTARQGALFPIKWTAPE	2	NA	FALSE	FALSE	E381K K426L	3	E381K	-0.445283	0.04518162	-0.2114841	0.02333857	-0.4086797	0.07064739	-0.4794009	0.09988234
GMAYVKRMNYVHRDLRAANILVGENLVCKVADFGLARLIEDNEYTARQGAMFPIKWTAPE	2	NA	FALSE	FALSE	E381K K426M	3	E381K	-0.4015411	0.0712834	-0.2142359	0.03499763	-0.383939	0.09827244	-0.5228874	0.1343958
GMAYVKRMNYVHRDLRAANILVGENLVCKVADFGLARLIEDNEYTARQGANFPIKWTAPE	2	NA	FALSE	FALSE	E381K K426N	3	E381K	-0.6863579	0.09134501	-0.03797645	0.02401799	-0.08573822	0.04993322	-0.3006737	0.1054252
GMAYVKRMNYVHRDLRAANILVGENLVCKVADFGLARLIEDNEYTARQGAPFPIKWTAPE	2	NA	FALSE	FALSE	E381K K426P	3	E381K	-0.22821	0.06276043	-0.2862083	0.04855746	-0.0954364	0.06730149	-0.5337214	0.1503679
GMAYVKRMNYVHRDLRAANILVGENLVCKVADFGLARLIEDNEYTARQGAQFPIKWTAPE	2	NA	FALSE	FALSE	E381K K426Q	3	E381K	-0.4998674	0.08454208	-0.1188257	0.03266703	-0.02889361	0.07060533	-0.4131485	0.1430574
GMAYVKRMNYVHRDLRAANILVGENLVCKVADFGLARLIEDNEYTARQGARFPIKWTAPE	2	NA	FALSE	FALSE	E381K K426R	3	E381K	-0.5433968	0.0460875	-0.08400622	0.01804417	-0.1038311	0.0449044	-0.3102228	0.08098765
GMAYVKRMNYVHRDLRAANILVGENLVCKVADFGLARLIEDNEYTARQGASFPIKWTAPE	2	NA	FALSE	FALSE	E381K K426S	3	E381K	-0.4431939	0.03704812	-0.07665366	0.01681024	-0.09384914	0.03630285	-0.3972646	0.07637609
GMAYVKRMNYVHRDLRAANILVGENLVCKVADFGLARLIEDNEYTARQGATFPIKWTAPE	2	NA	FALSE	FALSE	E381K K426T	3	E381K	-0.436688	0.06275766	-0.1440192	0.02607866	-0.1972595	0.05954608	-0.3338628	0.09649097
GMAYVKRMNYVHRDLRAANILVGENLVCKVADFGLARLIEDNEYTARQGAVFPIKWTAPE	2	NA	FALSE	FALSE	E381K K426V	3	E381K	-0.2787005	0.04240802	-0.2696857	0.02842299	-0.2433257	0.0626628	-0.4824784	0.1043255
GMAYVKRMNYVHRDLRAANILVGENLVCKVADFGLARLIEDNEYTARQGAWFPIKWTAPE	2	NA	FALSE	FALSE	E381K K426W	3	E381K	-0.5344063	0.06525608	-0.2986903	0.03162497	-0.319485	0.07593137	-0.4182429	0.09585231
GMAYVKRMNYVHRDLRAANILVGENLVCKVADFGLARLIEDNEYTARQGAYFPIKWTAPE	2	NA	FALSE	FALSE	E381K K426Y	3	E381K	-0.4609217	0.05928409	-0.07800848	0.02177846	0.2739835	0.03440843	-0.0369289	0.08829028
GMAYVKRMNYVHRDLRAANILVGENLVCKVADFGLARLIEDNEYTARQGCKFPIKWTAPE	2	NA	FALSE	FALSE	E381K A425C	3	E381K	-0.4347824	0.05996652	-0.07317146	0.023113	-0.1199381	0.07351363	-0.4681253	0.1875658
GMAYVKRMNYVHRDLRAANILVGENLVCKVADFGLARLIEDNEYTARQGDKFPIKWTAPE	2	NA	FALSE	FALSE	E381K A425D	3	E381K	-0.2424561	0.05251205	-0.09592017	0.02772548	-0.06735708	0.08363795	-0.3068062	0.1620405
GMAYVKRMNYVHRDLRAANILVGENLVCKVADFGLARLIEDNEYTARQGEKFPIKWTAPE	2	NA	FALSE	FALSE	E381K A425E	3	E381K	-0.3744376	0.06434584	-0.005521693	0.02470777	-0.1842733	0.07033596	-0.5634368	0.1733975
GMAYVKRMNYVHRDLRAANILVGENLVCKVADFGLARLIEDNEYTARQGFKFPIKWTAPE	2	NA	FALSE	FALSE	E381K A425F	3	E381K	-0.241195	0.0557946	-0.1372987	0.03054444	0.008131616	0.05365146	-0.293256	0.1080215
GMAYVKRMNYVHRDLRAANILVGENLVCKVADFGLARLIEDNEYTARQGGKFPIKWTAPE	2	NA	FALSE	FALSE	E381K A425G	3	E381K	-0.4223523	0.04080779	-0.1493178	0.01920127	-0.2338306	0.04599764	-0.1822923	0.08039782
GMAYVKRMNYVHRDLRAANILVGENLVCKVADFGLARLIEDNEYTARQGHKFPIKWTAPE	2	NA	FALSE	FALSE	E381K A425H	3	E381K	-0.4750127	0.07822274	0.02578902	0.02236221	0.170084	0.04840029	-0.03294117	0.1235021
GMAYVKRMNYVHRDLRAANILVGENLVCKVADFGLARLIEDNEYTARQGIKFPIKWTAPE	2	NA	FALSE	FALSE	E381K A425I	3	E381K	-0.4396659	0.05769617	0.02312796	0.02096853	0.1413506	0.0357815	-0.2048251	0.1088704
GMAYVKRMNYVHRDLRAANILVGENLVCKVADFGLARLIEDNEYTARQGKKFPIKWTAPE	2	NA	FALSE	FALSE	E381K A425K	3	E381K	-0.4422538	0.06853016	-0.01463651	0.02544395	0.2376795	0.05206721	-0.03415127	0.1134087
GMAYVKRMNYVHRDLRAANILVGENLVCKVADFGLARLIEDNEYTARQGLKFPIKWTAPE	2	NA	FALSE	FALSE	E381K A425L	3	E381K	-0.4567424	0.03535281	-0.01953945	0.01564175	0.1229816	0.02634558	-0.1842557	0.06670239
GMAYVKRMNYVHRDLRAANILVGENLVCKVADFGLARLIEDNEYTARQGMKFPIKWTAPE	2	NA	FALSE	FALSE	E381K A425M	3	E381K	-0.5392624	0.06600012	-0.08900872	0.02725655	-0.0001599383	0.04528639	-0.2988322	0.1200577
GMAYVKRMNYVHRDLRAANILVGENLVCKVADFGLARLIEDNEYTARQGNKFPIKWTAPE	2	NA	FALSE	FALSE	E381K A425N	3	E381K	-0.3791399	0.067893	-0.01963393	0.0277946	-0.1457175	0.09065491	-0.1238031	0.1619194
GMAYVKRMNYVHRDLRAANILVGENLVCKVADFGLARLIEDNEYTARQGPKFPIKWTAPE	2	NA	FALSE	FALSE	E381K A425P	3	E381K	-0.3176148	0.04969665	0.0207036	0.02120415	0.3068335	0.03623331	0.01115461	0.0906317
GMAYVKRMNYVHRDLRAANILVGENLVCKVADFGLARLIEDNEYTARQGQKFPIKWTAPE	2	NA	FALSE	FALSE	E381K A425Q	3	E381K	-0.493808	0.0770525	-0.02964243	0.03527785	-0.1351434	0.06779108	-0.1307704	0.1367825
GMAYVKRMNYVHRDLRAANILVGENLVCKVADFGLARLIEDNEYTARQGRKFPIKWTAPE	2	NA	FALSE	FALSE	E381K A425R	3	E381K	-0.3985739	0.03370269	0.04071517	0.01330837	0.2481159	0.02320068	0.03049285	0.05957827
GMAYVKRMNYVHRDLRAANILVGENLVCKVADFGLARLIEDNEYTARQGSKFPIKWTAPE	2	NA	FALSE	FALSE	E381K A425S	3	E381K	-0.1274175	0.04132348	-0.1889111	0.0323031	-0.2913987	0.09446234	-0.3573053	0.1509245
GMAYVKRMNYVHRDLRAANILVGENLVCKVADFGLARLIEDNEYTARQGTKFPIKWTAPE	2	NA	FALSE	FALSE	E381K A425T	3	E381K	-0.269515	0.0552424	-0.1812881	0.03248584	-0.1216329	0.05872543	-0.5139674	0.1064479
GMAYVKRMNYVHRDLRAANILVGENLVCKVADFGLARLIEDNEYTARQGVKFPIKWTAPE	2	NA	FALSE	FALSE	E381K A425V	3	E381K	-0.4248984	0.04272683	-0.01252749	0.01991256	0.04618379	0.03065346	-0.1528528	0.07319252
GMAYVKRMNYVHRDLRAANILVGENLVCKVADFGLARLIEDNEYTARQGWKFPIKWTAPE	2	NA	FALSE	FALSE	E381K A425W	3	E381K	-0.3696392	0.05688719	-0.06052217	0.0222393	-0.01453909	0.04236472	-0.2053116	0.1131995
GMAYVKRMNYVHRDLRAANILVGENLVCKVADFGLARLIEDNEYTARQGYKFPIKWTAPE	2	NA	FALSE	FALSE	E381K A425Y	3	E381K	-0.3746751	0.05802731	-0.010984	0.02258946	-0.0777842	0.05526439	-0.2935499	0.102999
GMAYVKRMNYVHRDLRAANILVGENLVCKVADFGLARLIEDNEYTARQHAKFPIKWTAPE	2	NA	FALSE	FALSE	E381K G424H	3	E381K	-0.4079704	0.09190769	-0.01667618	0.03888638	0.3224807	0.06398199	-0.2117535	0.1913553
GMAYVKRMNYVHRDLRAANILVGENLVCKVADFGLARLIEDNEYTARQIAKFPIKWTAPE	2	NA	FALSE	FALSE	E381K G424I	3	E381K	-0.3660029	0.07436949	-0.003579426	0.02373968	0.1549542	0.04990736	-0.149479	0.1736396
GMAYVKRMNYVHRDLRAANILVGENLVCKVADFGLARLIEDNEYTARQKAKFPIKWTAPE	2	NA	FALSE	FALSE	E381K G424K	3	E381K	-0.5878865	0.1000109	0.04574953	0.02896678	0.2105911	0.05520132	0.09513566	0.1203381
GMAYVKRMNYVHRDLRAANILVGENLVCKVADFGLARLIEDNEYTARQLAKFPIKWTAPE	2	NA	FALSE	FALSE	E381K G424L	3	E381K	-0.2918496	0.03744113	0.01964313	0.01933794	0.2610903	0.02326374	-0.07878772	0.06451091
GMAYVKRMNYVHRDLRAANILVGENLVCKVADFGLARLIEDNEYTARQMAKFPIKWTAPE	2	NA	FALSE	FALSE	E381K G424M	3	E381K	-0.2977616	0.06801034	0.01535391	0.0378168	0.2397593	0.03558219	-0.1068698	0.1193839
GMAYVKRMNYVHRDLRAANILVGENLVCKVADFGLARLIEDNEYTARQNAKFPIKWTAPE	2	NA	FALSE	FALSE	E381K G424N	3	E381K	-0.2330698	0.06447651	-0.08391245	0.04279017	-0.06961309	0.1016669	-0.1628361	0.1464585
GMAYVKRMNYVHRDLRAANILVGENLVCKVADFGLARLIEDNEYTARQPAKFPIKWTAPE	2	NA	FALSE	FALSE	E381K G424P	3	E381K	-0.3883796	0.0650964	-0.0507789	0.02812972	0.1782044	0.04648574	-0.2395127	0.1254254
GMAYVKRMNYVHRDLRAANILVGENLVCKVADFGLARLIEDNEYTARQQAKFPIKWTAPE	2	NA	FALSE	FALSE	E381K G424Q	3	E381K	-0.3550298	0.07146053	-0.1010356	0.03559606	0.3301497	0.06579385	-0.5657637	0.3090465
GMAYVKRMNYVHRDLRAANILVGENLVCKVADFGLARLIEDNEYTARQRAKFPIKWTAPE	2	NA	FALSE	FALSE	E381K G424R	3	E381K	-0.4383718	0.03937202	-0.01004936	0.01505928	0.2373187	0.02613963	-0.1367521	0.07295811
GMAYVKRMNYVHRDLRAANILVGENLVCKVADFGLARLIEDNEYTARQSAKFPIKWTAPE	2	NA	FALSE	FALSE	E381K G424S	3	E381K	-0.3839566	0.04200688	-0.0843096	0.0197662	-0.02278369	0.04196786	-0.2273419	0.08590536
GMAYVKRMNYVHRDLRAANILVGENLVCKVADFGLARLIEDNEYTARQTAKFPIKWTAPE	2	NA	FALSE	FALSE	E381K G424T	3	E381K	-0.5190591	0.07274197	-0.05665931	0.02485596	0.01515363	0.0580872	-0.07881804	0.1071278
GMAYVKRMNYVHRDLRAANILVGENLVCKVADFGLARLIEDNEYTARQVAKFPIKWTAPE	2	NA	FALSE	FALSE	E381K G424V	3	E381K	-0.3336118	0.04514604	-0.03071509	0.0192275	0.2693093	0.02717774	-0.1038565	0.07863721
GMAYVKRMNYVHRDLRAANILVGENLVCKVADFGLARLIEDNEYTARQWAKFPIKWTAPE	2	NA	FALSE	FALSE	E381K G424W	3	E381K	-0.4463967	0.06973906	-0.015586	0.02517034	0.1717778	0.05642813	-0.2988464	0.2149348
GMAYVKRMNYVHRDLRAANILVGENLVCKVADFGLARLIEDNEYTARQYAKFPIKWTAPE	2	NA	FALSE	FALSE	E381K G424Y	3	E381K	-0.419212	0.0775701	-0.08115535	0.02792149	0.1465417	0.05072985	-0.2378746	0.1204067
GMAYVKRMNYVHRDLRAANILVGENLVCKVADFGLARLIEDNEYTARRGAKFPIKWTAPE	2	NA	FALSE	FALSE	E381K Q423R	3	E381K	-0.3099854	0.04864741	-0.08095768	0.02674332	-0.3469123	0.0686807	-0.2918665	0.1085734
GMAYVKRMNYVHRDLRAANILVGENLVCKVADFGLARLIEDNEYTARSGAKFPIKWTAPE	2	NA	FALSE	FALSE	E381K Q423S	3	E381K	-0.3965033	0.04605414	-0.1220174	0.02451393	-0.1582782	0.04199048	-0.3801236	0.06754526
GMAYVKRMNYVHRDLRAANILVGENLVCKVADFGLARLIEDNEYTARTGAKFPIKWTAPE	2	NA	FALSE	FALSE	E381K Q423T	3	E381K	-0.438896	0.07527136	-0.05575196	0.03068845	-0.3526934	0.1025094	-0.2612838	0.1558575
GMAYVKRMNYVHRDLRAANILVGENLVCKVADFGLARLIEDNEYTARVGAKFPIKWTAPE	2	NA	FALSE	FALSE	E381K Q423V	3	E381K	-0.5248854	0.06570985	-0.1476637	0.02921274	-0.3774402	0.1016034	-0.1373147	0.1266865
GMAYVKRMNYVHRDLRAANILVGENLVCKVADFGLARLIEDNEYTARWGAKFPIKWTAPE	2	NA	FALSE	FALSE	E381K Q423W	3	E381K	-0.4957641	0.09911655	-0.1575268	0.0465177	-0.3117474	0.1294347	-0.3520751	0.1450179
GMAYVKRMNYVHRDLRAANILVGENLVCKVADFGLARLIEDNEYTARYGAKFPIKWTAPE	2	NA	FALSE	FALSE	E381K Q423Y	3	E381K	-0.2967225	0.07335832	-0.1092535	0.0573779	-0.399328	0.1595385	-0.4004017	0.1457013
GMAYVKRMNYVHRDLRAANILVGENLVCKVADFGLARLIEDNEYTASQGAKFPIKWTAPE	2	NA	FALSE	FALSE	E381K R422S	3	E381K	-0.3374405	0.05065982	-0.2185452	0.0307886	-0.1883582	0.06518688	-0.3366087	0.1218001
GMAYVKRMNYVHRDLRAANILVGENLVCKVADFGLARLIEDNEYTATQGAKFPIKWTAPE	2	NA	FALSE	FALSE	E381K R422T	3	E381K	-0.3770124	0.05650065	-0.2379782	0.04027228	-0.2835618	0.08861208	-0.4486452	0.1093535
GMAYVKRMNYVHRDLRAANILVGENLVCKVADFGLARLIEDNEYTAVQGAKFPIKWTAPE	2	NA	FALSE	FALSE	E381K R422V	3	E381K	-0.4500514	0.04618084	-0.07863269	0.01953007	-0.1197786	0.05346155	-0.3630346	0.1060119
GMAYVKRMNYVHRDLRAANILVGENLVCKVADFGLARLIEDNEYTAWQGAKFPIKWTAPE	2	NA	FALSE	FALSE	E381K R422W	3	E381K	-0.6298925	0.08007849	-0.07593959	0.02499788	0.06573432	0.05013814	-0.1288254	0.1062782
GMAYVKRMNYVHRDLRAANILVGENLVCKVADFGLARLIEDNEYTAYQGAKFPIKWTAPE	2	NA	FALSE	FALSE	E381K R422Y	3	E381K	-0.3697201	0.06441962	-0.04173542	0.02537023	-0.1626929	0.08710487	0.04625669	0.1282781
GMAYVKRMNYVHRDLRAANILVGENLVCKVADFGLARLIEDNEYTCRQGAKFPIKWTAPE	2	NA	FALSE	FALSE	E381K A421C	3	E381K	-0.3874145	0.06677607	-0.07987951	0.02493587	0.06529527	0.05374907	0.01390591	0.1244076
GMAYVKRMNYVHRDLRAANILVGENLVCKVADFGLARLIEDNEYTDRQGAKFPIKWTAPE	2	NA	FALSE	FALSE	E381K A421D	3	E381K	-0.4361992	0.06870245	0.0232958	0.02410528	0.2170096	0.04553124	0.2225003	0.1291086
GMAYVKRMNYVHRDLRAANILVGENLVCKVADFGLARLIEDNEYTERQGAKFPIKWTAPE	2	NA	FALSE	FALSE	E381K A421E	3	E381K	-0.2543829	0.05200193	0.02715532	0.02181386	0.131595	0.03719087	-0.09799655	0.09744168
GMAYVKRMNYVHRDLRAANILVGENLVCKVADFGLARLIEDNEYTFRQGAKFPIKWTAPE	2	NA	FALSE	FALSE	E381K A421F	3	E381K	-0.3548925	0.05547033	-0.01017587	0.02376783	-0.02846564	0.05294548	0.02549336	0.1034837
GMAYVKRMNYVHRDLRAANILVGENLVCKVADFGLARLIEDNEYTGRQGAKFPIKWTAPE	2	NA	FALSE	FALSE	E381K A421G	3	E381K	-0.3213946	0.03897758	-0.008981554	0.01851806	-0.1695831	0.04797272	-0.003014746	0.07023237
GMAYVKRMNYVHRDLRAANILVGENLVCKVADFGLARLIEDNEYTHRQGAKFPIKWTAPE	2	NA	FALSE	FALSE	E381K A421H	3	E381K	-0.3862979	0.07491893	-0.01702995	0.02510703	0.1190285	0.05313375	-0.09763113	0.1450746
GMAYVKRMNYVHRDLRAANILVGENLVCKVADFGLARLIEDNEYTIRQGAKFPIKWTAPE	2	NA	FALSE	FALSE	E381K A421I	3	E381K	-0.3793197	0.06510489	-0.05874581	0.03360484	-0.1169598	0.06427075	-0.1596668	0.1512603
GMAYVKRMNYVHRDLRAANILVGENLVCKVADFGLARLIEDNEYTKRQGAKFPIKWTAPE	2	NA	FALSE	FALSE	E381K A421K	3	E381K	-0.3854182	0.07698029	0.06275692	0.02645092	0.3019038	0.03944812	-0.2620977	0.1090676
GMAYVKRMNYVHRDLRAANILVGENLVCKVADFGLARLIEDNEYTLRQGAKFPIKWTAPE	2	NA	FALSE	FALSE	E381K A421L	3	E381K	-0.5520504	0.0459923	-0.0006699147	0.0154054	-0.1030425	0.04187087	0.01331229	0.08505327
GMAYVKRMNYVHRDLRAANILVGENLVCKVADFGLARLIEDNEYTMRQGAKFPIKWTAPE	2	NA	FALSE	FALSE	E381K A421M	3	E381K	-0.3765485	0.06641983	-0.07949761	0.03355896	-0.2538749	0.1032159	-0.2404139	0.1940482
GMAYVKRMNYVHRDLRAANILVGENLVCKVADFGLARLIEDNEYTNRQGAKFPIKWTAPE	2	NA	FALSE	FALSE	E381K A421N	3	E381K	-0.4769459	0.08036875	0.0465674	0.0251499	0.1079257	0.06120626	0.04488413	0.1467612
GMAYVKRMNYVHRDLRAANILVGENLVCKVADFGLARLIEDNEYTPRQGAKFPIKWTAPE	2	NA	FALSE	FALSE	E381K A421P	3	E381K	-0.3298305	0.05461544	0.01936768	0.02213617	-0.001512503	0.04959002	-0.2033024	0.1100361
GMAYVKRMNYVHRDLRAANILVGENLVCKVADFGLARLIEDNEYTQRQGAKFPIKWTAPE	2	NA	FALSE	FALSE	E381K A421Q	3	E381K	-0.3391218	0.07048764	0.04164532	0.02822929	-0.04290439	0.07722589	-0.2425289	0.1663258
GMAYVKRMNYVHRDLRAANILVGENLVCKVADFGLARLIEDNEYTRRQGAKFPIKWTAPE	2	NA	FALSE	FALSE	E381K A421R	3	E381K	-0.327455	0.03564087	0.04846632	0.01506964	0.1541221	0.02649573	-0.07041025	0.06506581
GMAYVKRMNYVHRDLRAANILVGENLVCKVADFGLARLIEDNEYTSRQGAKFPIKWTAPE	2	NA	FALSE	FALSE	E381K A421S	3	E381K	-0.4228793	0.04112751	-0.02910421	0.01638907	-0.0734802	0.04364817	-0.2080827	0.07702777
GMAYVKRMNYVHRDLRAANILVGENLVCKVADFGLARLIEDNEYTTRQGAKFPIKWTAPE	2	NA	FALSE	FALSE	E381K A421T	3	E381K	-0.3438512	0.05009641	0.02015902	0.02354116	-0.01064497	0.04457104	-0.09625799	0.08606075
GMAYVKRMNYVHRDLRAANILVGENLVCKVADFGLARLIEDNEYTVRQGAKFPIKWTAPE	2	NA	FALSE	FALSE	E381K A421V	3	E381K	-0.3947202	0.0414106	-0.05203987	0.02139545	-0.1491454	0.04716578	-0.1204196	0.08601077
GMAYVKRMNYVHRDLRAANILVGENLVCKVADFGLARLIEDNEYTWRQGAKFPIKWTAPE	2	NA	FALSE	FALSE	E381K A421W	3	E381K	-0.3356171	0.05479995	-0.04783617	0.02608408	0.05481788	0.03470426	-0.05584233	0.08040261
GMAYVKRMNYVHRDLRAANILVGENLVCKVADFGLARLIEDNEYTYRQGAKFPIKWTAPE	2	NA	FALSE	FALSE	E381K A421Y	3	E381K	-0.478613	0.07052005	0.001878	0.02674031	0.1685664	0.0458809	-0.1491908	0.1276745
GMAYVKRMNYVHRDLRAANILVGENLVCKVADFGLARLIEDNEYVARQGAKFPIKWTAPE	2	NA	FALSE	FALSE	E381K T420V	3	E381K	-0.4080625	0.0382918	-0.1415798	0.01901068	-0.3882194	0.0605435	-0.3064115	0.07922064
GMAYVKRMNYVHRDLRAANILVGENLVCKVADFGLARLIEDNEYVARQGAKFPIKWTAPE	2	NA	FALSE	FALSE	E381K T420V	3	T420V	-0.4080625	0.0382918	-0.1415798	0.01901068	-0.3882194	0.0605435	-0.3064115	0.07922064
GMAYVKRMNYVHRDLRAANILVGENLVCKVADFGLARLIEDNEYWARQGAKFPIKWTAPE	2	NA	FALSE	FALSE	E381K T420W	3	E381K	-0.267912	0.05600332	-0.1573849	0.0366976	-0.4251545	0.0812506	-0.3686412	0.1090254
GMAYVKRMNYVHRDLRAANILVGENLVCKVADFGLARLIEDNEYYARQGAKFPIKWTAPE	2	NA	FALSE	FALSE	E381K T420Y	3	E381K	-0.2980121	0.06637073	-0.1318043	0.03775858	-0.3630979	0.08697618	-0.2891656	0.1082187
GMAYVKRMNYVHRDLRAANILVGENLVCKVADFGLARLIEDNFYTARQGAKFPIKWTAPE	2	NA	FALSE	FALSE	E381K E418F	3	E381K	-0.5350926	0.06997821	-0.07761342	0.02770679	-0.2042488	0.06062271	-0.2785732	0.10509
GMAYVKRMNYVHRDLRAANILVGENLVCKVADFGLARLIEDNGYTARQGAKFPIKWTAPE	2	NA	FALSE	FALSE	E381K E418G	3	E381K	-0.4989048	0.04815679	-0.07837642	0.01834246	-0.2498403	0.05768503	-0.4164959	0.09492106
GMAYVKRMNYVHRDLRAANILVGENLVCKVADFGLARLIEDNHYTARQGAKFPIKWTAPE	2	NA	FALSE	FALSE	E381K E418H	3	E381K	-0.4105988	0.08670587	-0.1455413	0.04956322	-0.2897909	0.1215585	-0.3853601	0.2084889
GMAYVKRMNYVHRDLRAANILVGENLVCKVADFGLARLIEDNIYTARQGAKFPIKWTAPE	2	NA	FALSE	FALSE	E381K E418I	3	E381K	-0.514586	0.07846793	-0.1719597	0.04806613	-0.4304074	0.1086376	-0.2926639	0.1106568
GMAYVKRMNYVHRDLRAANILVGENLVCKVADFGLARLIEDNKYTARQGAKFPIKWTAPE	2	NA	FALSE	FALSE	E381K E418K	3	E381K	-0.3602455	0.07075509	-0.009976629	0.0296067	-0.220699	0.07234957	-0.002494156	0.099192
GMAYVKRMNYVHRDLRAANILVGENLVCKVADFGLARLIEDNLYTARQGAKFPIKWTAPE	2	NA	FALSE	FALSE	E381K E418L	3	E381K	-0.4443527	0.0428485	-0.1037272	0.02012385	-0.3583498	0.05788013	-0.3250062	0.0903267
GMAYVKRMNYVHRDLRAANILVGENLVCKVADFGLARLIEDNMYTARQGAKFPIKWTAPE	2	NA	FALSE	FALSE	E381K E418M	3	E381K	-0.4156566	0.07859835	-0.09819681	0.03788921	-0.1374619	0.1139603	-0.3788742	0.2173038
GMAYVKRMNYVHRDLRAANILVGENLVCKVADFGLARLIEDNNYTARQGAKFPIKWTAPE	2	NA	FALSE	FALSE	E381K E418N	3	E381K	-0.4885126	0.09537452	-0.0003356247	0.03146581	-0.2983175	0.1015963	-0.2305666	0.1672236
GMAYVKRMNYVHRDLRAANILVGENLVCKVADFGLARLIEDNPYTARQGAKFPIKWTAPE	2	NA	FALSE	FALSE	E381K E418P	3	E381K	-0.4594633	0.06982755	-0.08391843	0.03071755	-0.2348579	0.09401901	-0.2382842	0.1314523
GMAYVKRMNYVHRDLRAANILVGENLVCKVADFGLARLIEDNQYTARQGAKFPIKWTAPE	2	NA	FALSE	FALSE	E381K E418Q	3	E381K	-0.3938361	0.07889502	-0.05988602	0.05581703	-0.2420303	0.1344627	-0.1612015	0.2263679
GMAYVKRMNYVHRDLRAANILVGENLVCKVADFGLARLIEDNRYTARQGAKFPIKWTAPE	2	NA	FALSE	FALSE	E381K E418R	3	E381K	-0.4564916	0.04038684	-0.00674111	0.01608247	0.001794703	0.03385355	-0.0706757	0.06807026
GMAYVKRMNYVHRDLRAANILVGENLVCKVADFGLARLIEDNSYTARQGAKFPIKWTAPE	2	NA	FALSE	FALSE	E381K E418S	3	E381K	-0.3832099	0.04334555	-0.08168889	0.01973497	-0.3981711	0.08257621	-0.2797435	0.1125361
GMAYVKRMNYVHRDLRAANILVGENLVCKVADFGLARLIEDNTYTARQGAKFPIKWTAPE	2	NA	FALSE	FALSE	E381K E418T	3	E381K	-0.5626273	0.09138574	-0.1081897	0.03027035	-0.1878357	0.06675111	-0.2505795	0.1128351
GMAYVKRMNYVHRDLRAANILVGENLVCKVADFGLARLIEDNVYTARQGAKFPIKWTAPE	2	NA	FALSE	FALSE	E381K E418V	3	E381K	-0.3910189	0.05202512	-0.2801483	0.03476175	-0.2653524	0.07400756	-0.302963	0.1324697
GMAYVKRMNYVHRDLRAANILVGENLVCKVADFGLARLIEDNWYTARQGAKFPIKWTAPE	2	NA	FALSE	FALSE	E381K E418W	3	E381K	-0.5321307	0.0708162	-0.07799809	0.02641408	-0.05234764	0.05467926	-0.14068	0.1275805
GMAYVKRMNYVHRDLRAANILVGENLVCKVADFGLARLIEDNYYTARQGAKFPIKWTAPE	2	NA	FALSE	FALSE	E381K E418Y	3	E381K	-0.3453433	0.07040913	-0.1091023	0.03172251	-0.4713027	0.1446835	-0.2088418	0.1489933
GMAYVKRMNYVHRDLRAANILVGENLVCKVADFGLARLIEDPEYTARQGAKFPIKWTAPE	2	NA	FALSE	FALSE	E381K N417P	3	E381K	-0.1647178	0.04151227	0.03114745	0.01951615	0.2798256	0.04042866	0.1161814	0.1079287
GMAYVKRMNYVHRDLRAANILVGENLVCKVADFGLARLIEDQEYTARQGAKFPIKWTAPE	2	NA	FALSE	FALSE	E381K N417Q	3	E381K	-0.360288	0.07764404	-0.02601324	0.04185411	-0.06868771	0.07711757	-0.07767579	0.1197556
GMAYVKRMNYVHRDLRAANILVGENLVCKVADFGLARLIEDREYTARQGAKFPIKWTAPE	2	NA	FALSE	FALSE	E381K N417R	3	E381K	-0.3619015	0.03902409	0.03071078	0.01519596	-0.2421181	0.05400734	0.03512309	0.08115895
GMAYVKRMNYVHRDLRAANILVGENLVCKVADFGLARLIEDSEYTARQGAKFPIKWTAPE	2	NA	FALSE	FALSE	E381K N417S	3	E381K	-0.4084343	0.04442477	-0.03357632	0.01716575	-0.3624341	0.07491601	-0.1908675	0.09126827
GMAYVKRMNYVHRDLRAANILVGENLVCKVADFGLARLIEDTEYTARQGAKFPIKWTAPE	2	NA	FALSE	FALSE	E381K N417T	3	E381K	-0.4817757	0.06404483	-0.02634056	0.02554854	-0.3466261	0.07055709	-0.1717574	0.1234407
GMAYVKRMNYVHRDLRAANILVGENLVCKVADFGLARLIEDVEYTARQGAKFPIKWTAPE	2	NA	FALSE	FALSE	E381K N417V	3	E381K	-0.4823949	0.04708212	0.03445552	0.01648628	-0.1727153	0.04496669	0.04204161	0.07852766
GMAYVKRMNYVHRDLRAANILVGENLVCKVADFGLARLIEDWEYTARQGAKFPIKWTAPE	2	NA	FALSE	FALSE	E381K N417W	3	E381K	-0.3992568	0.05422116	0.03419724	0.02051961	-0.128988	0.06158131	-0.1839526	0.1079014
GMAYVKRMNYVHRDLRAANILVGENLVCKVADFGLARLIEDYEYTARQGAKFPIKWTAPE	2	NA	FALSE	FALSE	E381K N417Y	3	E381K	-0.5743656	0.08493632	0.03561218	0.03820767	-0.07995105	0.05937646	-0.1610688	0.1134143
GMAYVKRMNYVHRDLRAANILVGENLVCKVADFGLARLIEENEYTARQGAKFPIKWTAPE	2	NA	FALSE	FALSE	E381K D416E	3	E381K	-0.3363085	0.05936436	-0.1592647	0.04832045	0.05444738	0.04974976	-0.4793414	0.1516659
GMAYVKRMNYVHRDLRAANILVGENLVCKVADFGLARLIEFNEYTARQGAKFPIKWTAPE	2	NA	FALSE	FALSE	E381K D416F	3	E381K	-0.3902753	0.05140015	-0.1360944	0.02439404	-0.195489	0.05367494	-0.0284423	0.07571374
GMAYVKRMNYVHRDLRAANILVGENLVCKVADFGLARLIEGNEYTARQGAKFPIKWTAPE	2	NA	FALSE	FALSE	E381K D416G	3	E381K	-0.3473956	0.03926788	-0.2145222	0.02435079	-0.4030863	0.08061775	-0.2501967	0.09669199
GMAYVKRMNYVHRDLRAANILVGENLVCKVADFGLARLIEHNEYTARQGAKFPIKWTAPE	2	NA	FALSE	FALSE	E381K D416H	3	E381K	-0.4479559	0.08630603	-0.08940792	0.02898314	-0.1790439	0.07992916	-0.2067094	0.1290061
GMAYVKRMNYVHRDLRAANILVGENLVCKVADFGLARLIEINEYTARQGAKFPIKWTAPE	2	NA	FALSE	FALSE	E381K D416I	3	E381K	-0.3486356	0.05177528	-0.1113916	0.02779121	-0.1585312	0.09884136	-0.2898122	0.139567
GMAYVKRMNYVHRDLRAANILVGENLVCKVADFGLARLIEKNEYTARQGAKFPIKWTAPE	2	NA	FALSE	FALSE	E381K D416K	3	E381K	-0.5069858	0.09093571	-0.1517983	0.05558235	-0.03432544	0.0744783	-0.2150129	0.1408459
GMAYVKRMNYVHRDLRAANILVGENLVCKVADFGLARLIELNEYTARQGAKFPIKWTAPE	2	NA	FALSE	FALSE	E381K D416L	3	E381K	-0.4943149	0.03791593	-0.1158095	0.01675467	-0.2376751	0.0353754	-0.1438688	0.05607385
GMAYVKRMNYVHRDLRAANILVGENLVCKVADFGLARLIEMNEYTARQGAKFPIKWTAPE	2	NA	FALSE	FALSE	E381K D416M	3	E381K	-0.631541	0.08470423	-0.04889648	0.03052452	-0.0706126	0.07433036	-0.2935604	0.1352317
GMAYVKRMNYVHRDLRAANILVGENLVCKVADFGLARLIENNEYTARQGAKFPIKWTAPE	2	NA	FALSE	FALSE	E381K D416N	3	E381K	-0.5348655	0.09162464	-0.1849663	0.03121235	-0.2555687	0.09182427	2.234346e-06	0.1253081
GMAYVKRMNYVHRDLRAANILVGENLVCKVADFGLARLIEPNEYTARQGAKFPIKWTAPE	2	NA	FALSE	FALSE	E381K D416P	3	E381K	-0.5179525	0.06278431	-0.02609166	0.02483053	-0.2352383	0.08602771	-0.2198781	0.1102546
GMAYVKRMNYVHRDLRAANILVGENLVCKVADFGLARLIEQNEYTARQGAKFPIKWTAPE	2	NA	FALSE	FALSE	E381K D416Q	3	E381K	-0.4864993	0.08900575	-0.1026483	0.03680382	-0.323953	0.08842202	-0.2297924	0.1053436
GMAYVKRMNYVHRDLRAANILVGENLVCKVADFGLARLIERNEYTARQGAKFPIKWTAPE	2	NA	FALSE	FALSE	E381K D416R	3	E381K	-0.4160223	0.03578092	-0.1056797	0.01775221	-0.2562805	0.04301718	-0.1810817	0.0621394
GMAYVKRMNYVHRDLRAANILVGENLVCKVADFGLARLIESNEYTARQGAKFPIKWTAPE	2	NA	FALSE	FALSE	E381K D416S	3	E381K	-0.4829303	0.0397164	-0.07149122	0.01874404	-0.2841525	0.04597061	-0.1560341	0.0635548
GMAYVKRMNYVHRDLRAANILVGENLVCKVADFGLARLIETNEYTARQGAKFPIKWTAPE	2	NA	FALSE	FALSE	E381K D416T	3	E381K	-0.481767	0.05705594	-0.08998453	0.02381024	-0.1522153	0.06090526	-0.2171568	0.1083755
GMAYVKRMNYVHRDLRAANILVGENLVCKVADFGLARLIEVNEYTARQGAKFPIKWTAPE	2	NA	FALSE	FALSE	E381K D416V	3	E381K	-0.3804121	0.03805567	-0.08853509	0.01958368	-0.09245396	0.0331567	-0.2240177	0.06245823
GMAYVKRMNYVHRDLRAANILVGENLVCKVADFGLARLIEWNEYTARQGAKFPIKWTAPE	2	NA	FALSE	FALSE	E381K D416W	3	E381K	-0.5288977	0.06070972	-0.07072114	0.02687433	-0.1649267	0.05825657	-0.00860532	0.07592885
GMAYVKRMNYVHRDLRAANILVGENLVCKVADFGLARLIEYNEYTARQGAKFPIKWTAPE	2	NA	FALSE	FALSE	E381K D416Y	3	E381K	-0.2960284	0.05620849	-0.1444672	0.03011062	-0.3204245	0.06576277	-0.0583783	0.1118913
GMAYVKRMNYVHRDLRAANILVGENLVCKVADFGLARLIFDNEYTARQGAKFPIKWTAPE	2	NA	FALSE	FALSE	E381K E415F	3	E381K	-0.4237605	0.04730576	-0.09787637	0.01821711	-0.1263501	0.04969307	-0.1540448	0.09173487
GMAYVKRMNYVHRDLRAANILVGENLVCKVADFGLARLIGDNEYTARQGAKFPIKWTAPE	2	NA	FALSE	FALSE	E381K E415G	3	E381K	-0.4012083	0.03574722	-0.08167576	0.01591164	-0.2079897	0.03744643	-0.1884673	0.06743988
GMAYVKRMNYVHRDLRAANILVGENLVCKVADFGLARLIHDNEYTARQGAKFPIKWTAPE	2	NA	FALSE	FALSE	E381K E415H	3	E381K	-0.3768767	0.06723946	-0.1269411	0.03252069	-0.04891145	0.04976524	-0.4061435	0.1188554
GMAYVKRMNYVHRDLRAANILVGENLVCKVADFGLARLIIDNEYTARQGAKFPIKWTAPE	2	NA	FALSE	FALSE	E381K E415I	3	E381K	-0.3561281	0.05769938	-0.08920195	0.03340712	-0.4055312	0.07328721	-0.3487463	0.111196
GMAYVKRMNYVHRDLRAANILVGENLVCKVADFGLARLIKDNEYTARQGAKFPIKWTAPE	2	NA	FALSE	FALSE	E381K E415K	3	E381K	-0.300205	0.05623504	-0.1155386	0.03435602	0.06715456	0.06391876	-0.4666477	0.1335684
GMAYVKRMNYVHRDLRAANILVGENLVCKVADFGLARLILDNEYTARQGAKFPIKWTAPE	2	NA	FALSE	FALSE	E381K E415L	3	E381K	-0.4372465	0.03257925	-0.005256021	0.01442038	-0.3925339	0.04792782	-0.1986997	0.06145497
GMAYVKRMNYVHRDLRAANILVGENLVCKVADFGLARLIMDNEYTARQGAKFPIKWTAPE	2	NA	FALSE	FALSE	E381K E415M	3	E381K	-0.2905105	0.05864465	-0.1157429	0.02928665	-0.4223727	0.09512103	-0.4892855	0.1476324
GMAYVKRMNYVHRDLRAANILVGENLVCKVADFGLARLINDNEYTARQGAKFPIKWTAPE	2	NA	FALSE	FALSE	E381K E415N	3	E381K	-0.6072325	0.09007434	-0.05623977	0.02866694	-0.1929138	0.08390992	-0.1850174	0.1364053
GMAYVKRMNYVHRDLRAANILVGENLVCKVADFGLARLIPDNEYTARQGAKFPIKWTAPE	2	NA	FALSE	FALSE	E381K E415P	3	E381K	-0.4469746	0.05302494	-0.1062905	0.02973127	-0.1185809	0.06255888	-0.09274014	0.08548757
GMAYVKRMNYVHRDLRAANILVGENLVCKVADFGLARLIQDNEYTARQGAKFPIKWTAPE	2	NA	FALSE	FALSE	E381K E415Q	3	E381K	-0.4112423	0.06909404	-0.1246818	0.03117167	-0.4895582	0.1269288	-0.06997344	0.1544556
GMAYVKRMNYVHRDLRAANILVGENLVCKVADFGLARLIRDNEYTARQGAKFPIKWTAPE	2	NA	FALSE	FALSE	E381K E415R	3	E381K	-0.4640127	0.03735861	-0.09395935	0.01454587	-0.3179877	0.0532655	-0.310409	0.07194519
GMAYVKRMNYVHRDLRAANILVGENLVCKVADFGLARLISDNEYTARQGAKFPIKWTAPE	2	NA	FALSE	FALSE	E381K E415S	3	E381K	-0.3631546	0.0351778	-0.09417743	0.01582197	0.03334305	0.03040483	-0.1976774	0.07147125
GMAYVKRMNYVHRDLRAANILVGENLVCKVADFGLARLITDNEYTARQGAKFPIKWTAPE	2	NA	FALSE	FALSE	E381K E415T	3	E381K	-0.3284018	0.04454702	-0.1501577	0.02710675	-0.1937693	0.06132242	-0.1761709	0.09830413
GMAYVKRMNYVHRDLRAANILVGENLVCKVADFGLARLIVDNEYTARQGAKFPIKWTAPE	2	NA	FALSE	FALSE	E381K E415V	3	E381K	-0.3721732	0.03939673	-0.1607462	0.02055145	-0.222871	0.06219885	-0.1035858	0.07554823
GMAYVKRMNYVHRDLRAANILVGENLVCKVADFGLARLIWDNEYTARQGAKFPIKWTAPE	2	NA	FALSE	FALSE	E381K E415W	3	E381K	-0.3452911	0.04178002	-0.08769569	0.02148224	-0.07909659	0.04672205	-0.2024252	0.08385819
GMAYVKRMNYVHRDLRAANILVGENLVCKVADFGLARLIYDNEYTARQGAKFPIKWTAPE	2	NA	FALSE	FALSE	E381K E415Y	3	E381K	-0.4722032	0.06022816	-0.0773346	0.02449023	-0.1024753	0.05143286	-0.2342287	0.09310044
GMAYVKRMNYVHRDLRAANILVGENLVCKVADFGLARLKEDNEYTARQGAKFPIKWTAPE	2	NA	FALSE	FALSE	E381K I414K	3	E381K	-0.5003039	0.0814762	-0.0324119	0.02749941	-0.06647013	0.07640695	-0.2257227	0.1356191
GMAYVKRMNYVHRDLRAANILVGENLVCKVADFGLARLLEDNEYTARQGAKFPIKWTAPE	2	NA	FALSE	FALSE	E381K I414L	3	E381K	-0.2798052	0.03985928	-0.2947061	0.03835614	-0.1767416	0.0499567	-0.575331	0.1054411
GMAYVKRMNYVHRDLRAANILVGENLVCKVADFGLARLMEDNEYTARQGAKFPIKWTAPE	2	NA	FALSE	FALSE	E381K I414M	3	E381K	-0.2473251	0.07154895	-0.2365636	0.07138127	-0.5845423	0.2687783	-0.5991398	0.5251642
GMAYVKRMNYVHRDLRAANILVGENLVCKVADFGLARLNEDNEYTARQGAKFPIKWTAPE	2	NA	FALSE	FALSE	E381K I414N	3	E381K	-0.6018783	0.08512024	-0.02951974	0.04095607	-0.02105171	0.06928092	-0.26656	0.1199912
GMAYVKRMNYVHRDLRAANILVGENLVCKVADFGLARLPEDNEYTARQGAKFPIKWTAPE	2	NA	FALSE	FALSE	E381K I414P	3	E381K	-0.4720578	0.0572578	-0.02366236	0.02095641	0.1827674	0.03394052	-0.1096488	0.08567664
GMAYVKRMNYVHRDLRAANILVGENLVCKVADFGLARLQEDNEYTARQGAKFPIKWTAPE	2	NA	FALSE	FALSE	E381K I414Q	3	E381K	-0.4979746	0.07468809	-0.1086294	0.03701454	-0.004486627	0.05432891	-0.2510236	0.1085833
GMAYVKRMNYVHRDLRAANILVGENLVCKVADFGLARLREDNEYTARQGAKFPIKWTAPE	2	NA	FALSE	FALSE	E381K I414R	3	E381K	-0.4998107	0.03953746	-0.0266367	0.01423847	0.03662476	0.0252382	-0.08177841	0.06789655
GMAYVKRMNYVHRDLRAANILVGENLVCKVADFGLARLSEDNEYTARQGAKFPIKWTAPE	2	NA	FALSE	FALSE	E381K I414S	3	E381K	-0.5030702	0.04076843	-0.07517007	0.01647375	-0.1681219	0.03758185	0.04231842	0.06250077
GMAYVKRMNYVHRDLRAANILVGENLVCKVADFGLARLTEDNEYTARQGAKFPIKWTAPE	2	NA	FALSE	FALSE	E381K I414T	3	E381K	-0.2791107	0.0510789	-0.2861256	0.04192085	-0.4721174	0.08553154	-0.3262443	0.1276668
GMAYVKRMNYVHRDLRAANILVGENLVCKVADFGLARLVEDNEYTARQGAKFPIKWTAPE	2	NA	FALSE	FALSE	E381K I414V	3	E381K	-0.439523	0.04738019	-0.2376811	0.02599421	-0.1834344	0.05698565	-0.4474747	0.09761079
GMAYVKRMNYVHRDLRAANILVGENLVCKVADFGLARLWEDNEYTARQGAKFPIKWTAPE	2	NA	FALSE	FALSE	E381K I414W	3	E381K	-0.1985174	0.03680313	0.07092002	0.01558729	0.2384851	0.03786004	0.01544418	0.08774107
GMAYVKRMNYVHRDLRAANILVGENLVCKVADFGLARLYEDNEYTARQGAKFPIKWTAPE	2	NA	FALSE	FALSE	E381K I414Y	3	E381K	-0.2657259	0.04759087	0.09502565	0.02052883	0.09325838	0.04031956	-0.06322865	0.09471297
GMAYVKRMNYVHRDLRAANILVGENLVCKVADFGLARMIEDNEYTARQGAKFPIKWTAPE	2	NA	FALSE	FALSE	E381K L413M	3	E381K	-0.3943762	0.07292164	-0.196262	0.03878817	-0.2522353	0.08538918	-0.3812841	0.1691138
GMAYVKRMNYVHRDLRAANILVGENLVCKVADFGLARNIEDNEYTARQGAKFPIKWTAPE	2	NA	FALSE	FALSE	E381K L413N	3	E381K	-0.3594426	0.06899158	-0.1013742	0.0292742	-0.1525825	0.08601249	-0.08540881	0.1213437
GMAYVKRMNYVHRDLRAANILVGENLVCKVADFGLARPIEDNEYTARQGAKFPIKWTAPE	2	NA	FALSE	FALSE	E381K L413P	3	E381K	-0.3101054	0.05674985	-0.1965697	0.04539708	-0.3372017	0.09157926	-0.05211545	0.1196879
GMAYVKRMNYVHRDLRAANILVGENLVCKVADFGLARQIEDNEYTARQGAKFPIKWTAPE	2	NA	FALSE	FALSE	E381K L413Q	3	E381K	-0.2415336	0.07060156	-0.2136194	0.04839216	-0.08691429	0.1052294	-0.1793888	0.170965
GMAYVKRMNYVHRDLRAANILVGENLVCKVADFGLARRIEDNEYTARQGAKFPIKWTAPE	2	NA	FALSE	FALSE	E381K L413R	3	E381K	-0.3103013	0.03763236	-0.1888109	0.02539377	-0.3195928	0.0516997	-0.2223141	0.08439694
GMAYVKRMNYVHRDLRAANILVGENLVCKVADFGLARSIEDNEYTARQGAKFPIKWTAPE	2	NA	FALSE	FALSE	E381K L413S	3	E381K	-0.5194404	0.04657026	-0.08578637	0.01883331	-0.1043834	0.04264742	-0.1493323	0.07025214
GMAYVKRMNYVHRDLRAANILVGENLVCKVADFGLARTIEDNEYTARQGAKFPIKWTAPE	2	NA	FALSE	FALSE	E381K L413T	3	E381K	-0.5269044	0.05913556	-0.1277846	0.02473098	-0.3400649	0.07823869	-0.2834677	0.1280432
GMAYVKRMNYVHRDLRAANILVGENLVCKVADFGLARVIEDNEYTARQGAKFPIKWTAPE	2	NA	FALSE	FALSE	E381K L413V	3	E381K	-0.3504171	0.0401533	-0.1274586	0.01876581	-0.4855392	0.08369206	-0.287487	0.09561604
GMAYVKRMNYVHRDLRAANILVGENLVCKVADFGLARWIEDNEYTARQGAKFPIKWTAPE	2	NA	FALSE	FALSE	E381K L413W	3	E381K	-0.4588441	0.06197942	-0.2306494	0.03397288	-0.2266959	0.06037595	-0.3267515	0.1002382
GMAYVKRMNYVHRDLRAANILVGENLVCKVADFGLARYIEDNEYTARQGAKFPIKWTAPE	2	NA	FALSE	FALSE	E381K L413Y	3	E381K	-0.4720987	0.07774994	-0.2822493	0.06009385	-0.523877	0.1388052	-0.3982503	0.1780852
GMAYVKRMNYVHRDLRAANILVGENLVCKVADFGLASLIEDNEYTARQGAKFPIKWTAPE	2	NA	FALSE	FALSE	E381K R412S	3	E381K	-0.3310493	0.030627	0.04534575	0.01344643	-0.002826516	0.03012441	-0.03673189	0.062749
GMAYVKRMNYVHRDLRAANILVGENLVCKVADFGLATLIEDNEYTARQGAKFPIKWTAPE	2	NA	FALSE	FALSE	E381K R412T	3	E381K	-0.540821	0.05382429	-0.04166761	0.01749955	-0.063573	0.03980522	-0.2576786	0.07833071
GMAYVKRMNYVHRDLRAANILVGENLVCKVADFGLAVLIEDNEYTARQGAKFPIKWTAPE	2	NA	FALSE	FALSE	E381K R412V	3	E381K	-0.449431	0.03872807	-0.0778307	0.0161604	0.1117351	0.02557596	-0.1097176	0.06344227
GMAYVKRMNYVHRDLRAANILVGENLVCKVADFGLAWLIEDNEYTARQGAKFPIKWTAPE	2	NA	FALSE	FALSE	E381K R412W	3	E381K	-0.4606372	0.05465337	-0.1080742	0.02279994	-0.01359218	0.04963152	-0.2249613	0.108023
GMAYVKRMNYVHRDLRAANILVGENLVCKVADFGLAYLIEDNEYTARQGAKFPIKWTAPE	2	NA	FALSE	FALSE	E381K R412Y	3	E381K	-0.370617	0.05688421	-0.06085802	0.02472197	0.1708956	0.0380741	-0.1078062	0.1075749
GMAYVKRMNYVHRDLRAANILVGENLVCKVADFGLCRLIEDNEYTARQGAKFPIKWTAPE	2	NA	FALSE	FALSE	E381K A411C	3	E381K	-0.4632557	0.05473021	-0.1283792	0.02144656	-0.3714737	0.05947124	-0.1420674	0.09184472
GMAYVKRMNYVHRDLRAANILVGENLVCKVADFGLDRLIEDNEYTARQGAKFPIKWTAPE	2	NA	FALSE	FALSE	E381K A411D	3	E381K	0.1994173	0.02304039	0.06149082	0.018045	0.4245259	0.02448837	0.1692762	0.06773212
GMAYVKRMNYVHRDLRAANILVGENLVCKVADFGLERLIEDNEYTARQGAKFPIKWTAPE	2	NA	FALSE	FALSE	E381K A411E	3	E381K	0.1361423	0.02708778	0.0395287	0.02250724	0.4152648	0.03296255	0.2257654	0.09148208
GMAYVKRMNYVHRDLRAANILVGENLVCKVADFGLFRLIEDNEYTARQGAKFPIKWTAPE	2	NA	FALSE	FALSE	E381K A411F	3	E381K	-0.1778382	0.03269252	0.05913525	0.01477406	0.2846055	0.02899241	0.01792037	0.08690959
GMAYVKRMNYVHRDLRAANILVGENLVCKVADFGLGRLIEDNEYTARQGAKFPIKWTAPE	2	NA	FALSE	FALSE	E381K A411G	3	E381K	-0.2899408	0.02950669	0.07891414	0.01277108	0.165241	0.02388643	0.110338	0.05664732
GMAYVKRMNYVHRDLRAANILVGENLVCKVADFGLHRLIEDNEYTARQGAKFPIKWTAPE	2	NA	FALSE	FALSE	E381K A411H	3	E381K	0.1644688	0.02599537	0.04004703	0.0175132	0.4535929	0.03548801	0.09064259	0.1127591
GMAYVKRMNYVHRDLRAANILVGENLVCKVADFGLIRLIEDNEYTARQGAKFPIKWTAPE	2	NA	FALSE	FALSE	E381K A411I	3	E381K	-0.3016259	0.04537006	-0.01668798	0.01919312	0.130962	0.02957879	0.05772263	0.07519122
GMAYVKRMNYVHRDLRAANILVGENLVCKVADFGLKRLIEDNEYTARQGAKFPIKWTAPE	2	NA	FALSE	FALSE	E381K A411K	3	E381K	0.1929433	0.02557633	0.09631717	0.01883983	0.4479235	0.03383083	0.3270888	0.08831546
GMAYVKRMNYVHRDLRAANILVGENLVCKVADFGLLRLIEDNEYTARQGAKFPIKWTAPE	2	NA	FALSE	FALSE	E381K A411L	3	E381K	-0.2741265	0.02524827	0.02251082	0.01152916	0.2004304	0.02014489	0.023482	0.0561934
GMAYVKRMNYVHRDLRAANILVGENLVCKVADFGLMRLIEDNEYTARQGAKFPIKWTAPE	2	NA	FALSE	FALSE	E381K A411M	3	E381K	-0.3465346	0.04966596	-0.02782154	0.02629487	-0.1088471	0.04914632	-0.02578463	0.08440257
GMAYVKRMNYVHRDLRAANILVGENLVCKVADFGLNRLIEDNEYTARQGAKFPIKWTAPE	2	NA	FALSE	FALSE	E381K A411N	3	E381K	0.2192707	0.02846901	0.06967688	0.01931867	0.3899427	0.0247452	0.5425916	0.09043283
GMAYVKRMNYVHRDLRAANILVGENLVCKVADFGLPRLIEDNEYTARQGAKFPIKWTAPE	2	NA	FALSE	FALSE	E381K A411P	3	E381K	0.2044469	0.0208283	0.06300869	0.01486847	0.4103998	0.02733608	0.1298898	0.09438892
GMAYVKRMNYVHRDLRAANILVGENLVCKVADFGLQRLIEDNEYTARQGAKFPIKWTAPE	2	NA	FALSE	FALSE	E381K A411Q	3	E381K	0.1729573	0.02793493	0.08781992	0.01885264	0.4240727	0.03159198	0.1451422	0.09596483
GMAYVKRMNYVHRDLRAANILVGENLVCKVADFGLRRLIEDNEYTARQGAKFPIKWTAPE	2	NA	FALSE	FALSE	E381K A411R	3	E381K	0.2196116	0.01407164	0.07227502	0.0114636	0.4452104	0.01607331	0.1542392	0.0523636
GMAYVKRMNYVHRDLRAANILVGENLVCKVADFGLSRLIEDNEYTARQGAKFPIKWTAPE	2	NA	FALSE	FALSE	E381K A411S	3	E381K	-0.4539791	0.03303508	-0.01700955	0.01395348	-0.2947367	0.03769742	-0.06313048	0.05823016
GMAYVKRMNYVHRDLRAANILVGENLVCKVADFGLTRLIEDNEYTARQGAKFPIKWTAPE	2	NA	FALSE	FALSE	E381K A411T	3	E381K	-0.4721436	0.04730735	-0.05399643	0.02102258	-0.3115711	0.05829148	-0.1206035	0.09225263
GMAYVKRMNYVHRDLRAANILVGENLVCKVADFGLVRLIEDNEYTARQGAKFPIKWTAPE	2	NA	FALSE	FALSE	E381K A411V	3	E381K	-0.5185215	0.04223101	-0.02031373	0.01377026	-0.1045557	0.03113436	0.06005234	0.06438089
GMAYVKRMNYVHRDLRAANILVGENLVCKVADFGLWRLIEDNEYTARQGAKFPIKWTAPE	2	NA	FALSE	FALSE	E381K A411W	3	E381K	0.1451112	0.02379839	0.08619133	0.01884457	0.4043278	0.02505429	0.0926391	0.07271771
GMAYVKRMNYVHRDLRAANILVGENLVCKVADFGLYRLIEDNEYTARQGAKFPIKWTAPE	2	NA	FALSE	FALSE	E381K A411Y	3	E381K	0.1571638	0.02487441	0.07642919	0.01642462	0.4342524	0.02551246	0.04938227	0.08963723
GMAYVKRMNYVHRDLRAANILVGENLVCKVADFGMARLIEDNEYTARQGAKFPIKWTAPE	2	NA	FALSE	FALSE	E381K L410M	3	E381K	-0.5124413	0.05480233	-0.09594554	0.02016923	-0.2013015	0.04837164	-0.2736632	0.07562629
GMAYVKRMNYVHRDLRAANILVGENLVCKVADFGNARLIEDNEYTARQGAKFPIKWTAPE	2	NA	FALSE	FALSE	E381K L410N	3	E381K	-0.1085638	0.0348999	0.05082675	0.01780588	0.3951116	0.03398419	-0.008963572	0.1114098
GMAYVKRMNYVHRDLRAANILVGENLVCKVADFGPARLIEDNEYTARQGAKFPIKWTAPE	2	NA	FALSE	FALSE	E381K L410P	3	E381K	0.1888735	0.01955102	-0.00159445	0.01473064	0.4280146	0.02280091	0.1184132	0.07724962
GMAYVKRMNYVHRDLRAANILVGENLVCKVADFGQARLIEDNEYTARQGAKFPIKWTAPE	2	NA	FALSE	FALSE	E381K L410Q	3	E381K	-0.280621	0.04573855	0.05213791	0.0194832	0.365036	0.03207611	-0.02161978	0.09922079
GMAYVKRMNYVHRDLRAANILVGENLVCKVADFGRARLIEDNEYTARQGAKFPIKWTAPE	2	NA	FALSE	FALSE	E381K L410R	3	E381K	0.1040233	0.014822	0.07971135	0.01070911	0.435551	0.01480212	0.2221701	0.0447554
GMAYVKRMNYVHRDLRAANILVGENLVCKVADFGSARLIEDNEYTARQGAKFPIKWTAPE	2	NA	FALSE	FALSE	E381K L410S	3	E381K	-0.1427761	0.02053495	0.1096274	0.010529	0.4358618	0.0148519	0.2043022	0.04685392
GMAYVKRMNYVHRDLRAANILVGENLVCKVADFGTARLIEDNEYTARQGAKFPIKWTAPE	2	NA	FALSE	FALSE	E381K L410T	3	E381K	-0.05578292	0.02554864	0.07845555	0.01326645	0.3977627	0.02103576	0.1760587	0.07193623
GMAYVKRMNYVHRDLRAANILVGENLVCKVADFGVARLIEDNEYTARQGAKFPIKWTAPE	2	NA	FALSE	FALSE	E381K L410V	3	E381K	-0.03726359	0.02029949	0.05224905	0.0112387	0.4102405	0.01666563	0.1028106	0.05135181
GMAYVKRMNYVHRDLRAANILVGENLVCKVADFGWARLIEDNEYTARQGAKFPIKWTAPE	2	NA	FALSE	FALSE	E381K L410W	3	E381K	0.06629038	0.02350309	0.06897888	0.01536857	0.3303105	0.02376147	0.1126149	0.07372292
GMAYVKRMNYVHRDLRAANILVGENLVCKVADFGYARLIEDNEYTARQGAKFPIKWTAPE	2	NA	FALSE	FALSE	E381K L410Y	3	E381K	-0.1772241	0.03524313	0.08615089	0.01814357	0.3470098	0.02561396	0.2396428	0.08889054
GMAYVKRMNYVHRDLRAANILVGENLVCKVADFHLARLIEDNEYTARQGAKFPIKWTAPE	2	NA	FALSE	FALSE	E381K G409H	3	E381K	0.09326637	0.04614449	0.01103215	0.02473189	0.4421233	0.04333473	-0.01008626	0.1463423
GMAYVKRMNYVHRDLRAANILVGENLVCKVADFILARLIEDNEYTARQGAKFPIKWTAPE	2	NA	FALSE	FALSE	E381K G409I	3	E381K	0.1269479	0.03425588	-0.2341612	0.04776426	0.3684727	0.04529476	-0.1259739	0.1330742
GMAYVKRMNYVHRDLRAANILVGENLVCKVADFKLARLIEDNEYTARQGAKFPIKWTAPE	2	NA	FALSE	FALSE	E381K G409K	3	E381K	0.1606519	0.04400819	0.0181417	0.03522695	0.4290578	0.03893055	-0.1473209	0.1197404
GMAYVKRMNYVHRDLRAANILVGENLVCKVADFLLARLIEDNEYTARQGAKFPIKWTAPE	2	NA	FALSE	FALSE	E381K G409L	3	E381K	0.1888555	0.0213956	-0.1355396	0.02052776	0.401574	0.02381583	-0.04463899	0.07408452
GMAYVKRMNYVHRDLRAANILVGENLVCKVADFMLARLIEDNEYTARQGAKFPIKWTAPE	2	NA	FALSE	FALSE	E381K G409M	3	E381K	0.1650285	0.03769094	0.009154122	0.02669204	0.4292847	0.03891867	-0.2534783	0.1503519
GMAYVKRMNYVHRDLRAANILVGENLVCKVADFNLARLIEDNEYTARQGAKFPIKWTAPE	2	NA	FALSE	FALSE	E381K G409N	3	E381K	0.1105283	0.04410954	0.01408492	0.02584021	0.4190432	0.03961344	-0.09014898	0.1193179
GMAYVKRMNYVHRDLRAANILVGENLVCKVADFPLARLIEDNEYTARQGAKFPIKWTAPE	2	NA	FALSE	FALSE	E381K G409P	3	E381K	0.2053361	0.03774047	0.01992028	0.0272304	0.40351	0.03422286	-0.07463869	0.1169807
GMAYVKRMNYVHRDLRAANILVGENLVCKVADFQLARLIEDNEYTARQGAKFPIKWTAPE	2	NA	FALSE	FALSE	E381K G409Q	3	E381K	0.1874418	0.05063404	0.06468863	0.04492264	0.414029	0.04360485	-0.08749296	0.1376845
