## Supplementary table 1 for "The allosteric landscape of the Src kinase" (part 7 of 11)

aa_seq	Nham_aa	WT	indel	STOP	variant_name	block	background	FL_kinase_fitness_scaled	FL_kinase_sigma_scaled	FL_abundance_fitness_scaled	FL_abundance_sigma_scaled	KD_kinase_fitness_scaled	KD_kinase_sigma_scaled	KD_abundance_fitness_scaled	KD_abundance_sigma_scaled
GMAYVKRMNYVHRDLRAANILVGENLVCKVADFRLARLIEDNEYTARQGAKFPIKWTAPE	2	NA	FALSE	FALSE	E381K G409R	3	E381K	0.1609557	0.02439017	0.04267737	0.02098396	0.4621472	0.03337491	-0.1675432	0.09495087
GMAYVKRMNYVHRDLRAANILVGENLVCKVADFSLARLIEDNEYTARQGAKFPIKWTAPE	2	NA	FALSE	FALSE	E381K G409S	3	E381K	0.0777826	0.02541833	0.04905444	0.01643519	0.4040223	0.02683936	-0.002940342	0.07460274
GMAYVKRMNYVHRDLRAANILVGENLVCKVADFTLARLIEDNEYTARQGAKFPIKWTAPE	2	NA	FALSE	FALSE	E381K G409T	3	E381K	0.07361287	0.03971179	0.01909138	0.02476614	0.4279229	0.03595461	-0.1206525	0.1196673
GMAYVKRMNYVHRDLRAANILVGENLVCKVADFVLARLIEDNEYTARQGAKFPIKWTAPE	2	NA	FALSE	FALSE	E381K G409V	3	E381K	0.1737933	0.02449196	-0.131635	0.02430891	0.4472045	0.02655125	-0.1427235	0.09042204
GMAYVKRMNYVHRDLRAANILVGENLVCKVADFWLARLIEDNEYTARQGAKFPIKWTAPE	2	NA	FALSE	FALSE	E381K G409W	3	E381K	0.2054189	0.0380573	-0.1527219	0.0365259	0.436083	0.04253278	-0.05250116	0.1086339
GMAYVKRMNYVHRDLRAANILVGENLVCKVADFYLARLIEDNEYTARQGAKFPIKWTAPE	2	NA	FALSE	FALSE	E381K G409Y	3	E381K	0.09586888	0.03965549	-0.1752039	0.05224498	0.3938405	0.0292369	-0.1514703	0.08922705
GMAYVKRMNYVHRDLRAANILVGENLVCKVADGGLARLIEDNEYTARQGAKFPIKWTAPE	2	NA	FALSE	FALSE	E381K F408G	3	E381K	0.1494833	0.02274309	0.02262814	0.01851269	0.3997144	0.02505089	0.03664452	0.06306599
GMAYVKRMNYVHRDLRAANILVGENLVCKVADHGLARLIEDNEYTARQGAKFPIKWTAPE	2	NA	FALSE	FALSE	E381K F408H	3	E381K	0.0410303	0.05312677	-0.002753416	0.03321728	0.3068486	0.0347845	-0.01600607	0.08966789
GMAYVKRMNYVHRDLRAANILVGENLVCKVADIGLARLIEDNEYTARQGAKFPIKWTAPE	2	NA	FALSE	FALSE	E381K F408I	3	E381K	0.2342344	0.03198948	0.01978779	0.0248268	0.43191	0.03199015	-0.101915	0.1124843
GMAYVKRMNYVHRDLRAANILVGENLVCKVADKGLARLIEDNEYTARQGAKFPIKWTAPE	2	NA	FALSE	FALSE	E381K F408K	3	E381K	0.1982537	0.03494468	-0.03465905	0.03148146	0.3837246	0.04204387	-0.06813858	0.1367918
GMAYVKRMNYVHRDLRAANILVGENLVCKVADLGLARLIEDNEYTARQGAKFPIKWTAPE	2	NA	FALSE	FALSE	E381K F408L	3	E381K	-0.4128472	0.03994986	0.04006201	0.0166418	-0.003753836	0.03830488	-0.09501049	0.07736752
GMAYVKRMNYVHRDLRAANILVGENLVCKVADMGLARLIEDNEYTARQGAKFPIKWTAPE	2	NA	FALSE	FALSE	E381K F408M	3	E381K	-0.3184374	0.06639903	0.03081896	0.02653433	-0.1625022	0.07598817	-0.1789169	0.1187112
GMAYVKRMNYVHRDLRAANILVGENLVCKVADNGLARLIEDNEYTARQGAKFPIKWTAPE	2	NA	FALSE	FALSE	E381K F408N	3	E381K	0.1553982	0.03434439	0.03057601	0.02909585	0.4725999	0.03798284	-0.1710493	0.1356511
GMAYVKRMNYVHRDLRAANILVGENLVCKVADPGLARLIEDNEYTARQGAKFPIKWTAPE	2	NA	FALSE	FALSE	E381K F408P	3	E381K	0.2056353	0.03586237	0.03903854	0.02251076	0.3892643	0.03608017	-0.0005832508	0.1437656
GMAYVKRMNYVHRDLRAANILVGENLVCKVADQGLARLIEDNEYTARQGAKFPIKWTAPE	2	NA	FALSE	FALSE	E381K F408Q	3	E381K	0.05538189	0.04231567	0.04567591	0.03588687	0.4509246	0.05284126	-0.07001243	0.2066957
GMAYVKRMNYVHRDLRAANILVGENLVCKVADRGLARLIEDNEYTARQGAKFPIKWTAPE	2	NA	FALSE	FALSE	E381K F408R	3	E381K	0.1534095	0.02068327	0.01538627	0.01614185	0.3948664	0.02196448	-0.05405961	0.08241769
GMAYVKRMNYVHRDLRAANILVGENLVCKVADSGLARLIEDNEYTARQGAKFPIKWTAPE	2	NA	FALSE	FALSE	E381K F408S	3	E381K	0.2118078	0.01958026	0.08066143	0.01434133	0.3707683	0.02568263	0.03183324	0.08084043
GMAYVKRMNYVHRDLRAANILVGENLVCKVADTGLARLIEDNEYTARQGAKFPIKWTAPE	2	NA	FALSE	FALSE	E381K F408T	3	E381K	0.227779	0.02761938	0.08040409	0.01925641	0.4655289	0.04272174	0.1522745	0.1330392
GMAYVKRMNYVHRDLRAANILVGENLVCKVADVGLARLIEDNEYTARQGAKFPIKWTAPE	2	NA	FALSE	FALSE	E381K F408V	3	E381K	0.1565974	0.0219649	0.1173417	0.01574907	0.3798865	0.02587631	-0.002507675	0.08299917
GMAYVKRMNYVHRDLRAANILVGENLVCKVADWGLARLIEDNEYTARQGAKFPIKWTAPE	2	NA	FALSE	FALSE	E381K F408W	3	E381K	-0.4793051	0.06703178	-0.08284872	0.03033534	-0.2236701	0.07925449	-0.05270186	0.1548374
GMAYVKRMNYVHRDLRAANILVGENLVCKVADYGLARLIEDNEYTARQGAKFPIKWTAPE	2	NA	FALSE	FALSE	E381K F408Y	3	E381K	-0.3449049	0.06041368	0.04734627	0.02739521	0.04801642	0.04909933	-0.03162522	0.1021524
GMAYVKRMNYVHRDLRAANILVGENLVCKVAEFGLARLIEDNEYTARQGAKFPIKWTAPE	2	NA	FALSE	FALSE	E381K D407E	3	E381K	0.1539387	0.03593331	0.06675952	0.02264931	0.443861	0.03982579	-0.04334768	0.1411369
GMAYVKRMNYVHRDLRAANILVGENLVCKVAFFGLARLIEDNEYTARQGAKFPIKWTAPE	2	NA	FALSE	FALSE	E381K D407F	3	E381K	0.1151663	0.01941926	0.100605	0.01313885	0.4747768	0.0188693	0.2574601	0.06578555
GMAYVKRMNYVHRDLRAANILVGENLVCKVAGFGLARLIEDNEYTARQGAKFPIKWTAPE	2	NA	FALSE	FALSE	E381K D407G	3	E381K	0.1163371	0.0214232	0.1169694	0.0153898	0.4844473	0.02150242	0.1864071	0.06818507
GMAYVKRMNYVHRDLRAANILVGENLVCKVAHFGLARLIEDNEYTARQGAKFPIKWTAPE	2	NA	FALSE	FALSE	E381K D407H	3	E381K	0.194315	0.03741749	0.09851506	0.02284013	0.4141658	0.03119848	0.1517448	0.0916708
GMAYVKRMNYVHRDLRAANILVGENLVCKVAIFGLARLIEDNEYTARQGAKFPIKWTAPE	2	NA	FALSE	FALSE	E381K D407I	3	E381K	0.2042713	0.02055178	0.06360586	0.01438464	0.4331137	0.019918	0.1018504	0.07110895
GMAYVKRMNYVHRDLRAANILVGENLVCKVAKFGLARLIEDNEYTARQGAKFPIKWTAPE	2	NA	FALSE	FALSE	E381K D407K	3	E381K	0.1936885	0.02981386	0.009182924	0.02647263	0.4496234	0.02818474	-0.1132807	0.1088284
GMAYVKRMNYVHRDLRAANILVGENLVCKVALFGLARLIEDNEYTARQGAKFPIKWTAPE	2	NA	FALSE	FALSE	E381K D407L	3	E381K	0.1816204	0.01343812	0.07892279	0.01071576	0.4402148	0.0148402	0.1125108	0.04980982
GMAYVKRMNYVHRDLRAANILVGENLVCKVAMFGLARLIEDNEYTARQGAKFPIKWTAPE	2	NA	FALSE	FALSE	E381K D407M	3	E381K	0.1624623	0.02205771	0.08855303	0.01602451	0.4235546	0.0238842	0.2157191	0.07031536
GMAYVKRMNYVHRDLRAANILVGENLVCKVANFGLARLIEDNEYTARQGAKFPIKWTAPE	2	NA	FALSE	FALSE	E381K D407N	3	E381K	0.1126397	0.03233059	0.131935	0.02055476	0.4716666	0.03258083	0.06124522	0.1119573
GMAYVKRMNYVHRDLRAANILVGENLVCKVAPFGLARLIEDNEYTARQGAKFPIKWTAPE	2	NA	FALSE	FALSE	E381K D407P	3	E381K	0.2183596	0.02664048	0.07638529	0.01583482	0.4410334	0.03239849	-0.02325129	0.1116238
GMAYVKRMNYVHRDLRAANILVGENLVCKVAQFGLARLIEDNEYTARQGAKFPIKWTAPE	2	NA	FALSE	FALSE	E381K D407Q	3	E381K	0.1303956	0.03823317	0.07076029	0.02243227	0.511135	0.05891421	0.08056211	0.2019223
GMAYVKRMNYVHRDLRAANILVGENLVCKVARFGLARLIEDNEYTARQGAKFPIKWTAPE	2	NA	FALSE	FALSE	E381K D407R	3	E381K	0.1638223	0.01916371	-0.02558633	0.01573722	0.4059561	0.02115335	0.04169662	0.06855222
GMAYVKRMNYVHRDLRAANILVGENLVCKVASFGLARLIEDNEYTARQGAKFPIKWTAPE	2	NA	FALSE	FALSE	E381K D407S	3	E381K	0.1306012	0.01877189	0.08205094	0.01363254	0.4436305	0.0186121	0.2471065	0.0618358
GMAYVKRMNYVHRDLRAANILVGENLVCKVATFGLARLIEDNEYTARQGAKFPIKWTAPE	2	NA	FALSE	FALSE	E381K D407T	3	E381K	0.1665309	0.02539327	0.09369523	0.01611622	0.4663401	0.02443094	0.06950892	0.07631614
GMAYVKRMNYVHRDLRAANILVGENLVCKVAVFGLARLIEDNEYTARQGAKFPIKWTAPE	2	NA	FALSE	FALSE	E381K D407V	3	E381K	0.125649	0.01583021	0.08444462	0.01181082	0.4248822	0.01468096	0.221448	0.05228629
GMAYVKRMNYVHRDLRAANILVGENLVCKVAWFGLARLIEDNEYTARQGAKFPIKWTAPE	2	NA	FALSE	FALSE	E381K D407W	3	E381K	0.1977182	0.02710882	0.09310929	0.02114536	0.4397373	0.02711681	0.08805974	0.09534621
GMAYVKRMNYVHRDLRAANILVGENLVCKVAYFGLARLIEDNEYTARQGAKFPIKWTAPE	2	NA	FALSE	FALSE	E381K D407Y	3	E381K	0.149422	0.02429663	0.03315971	0.01746086	0.463281	0.03433188	0.1342919	0.1123901
GMAYVKRMNYVHRDLRAANILVGENLVCKVCDFGLARLIEDNEYTARQGAKFPIKWTAPE	2	NA	FALSE	FALSE	E381K A406C	3	E381K	-0.4279017	0.05585475	-0.0648431	0.02173864	-0.1875029	0.05291657	-0.3186763	0.09420991
GMAYVKRMNYVHRDLRAANILVGENLVCKVDDFGLARLIEDNEYTARQGAKFPIKWTAPE	2	NA	FALSE	FALSE	E381K A406D	3	E381K	0.1615605	0.03109085	-0.2117019	0.03003391	0.4790992	0.02784066	-0.2280797	0.08782947
GMAYVKRMNYVHRDLRAANILVGENLVCKVEDFGLARLIEDNEYTARQGAKFPIKWTAPE	2	NA	FALSE	FALSE	E381K A406E	3	E381K	0.1070239	0.03102218	-0.2246105	0.03575255	0.3948264	0.03563061	-0.7373895	0.1884667
GMAYVKRMNYVHRDLRAANILVGENLVCKVFDFGLARLIEDNEYTARQGAKFPIKWTAPE	2	NA	FALSE	FALSE	E381K A406F	3	E381K	0.1234712	0.02305859	-0.1058702	0.01989838	0.400046	0.01970579	-0.08523216	0.06441908
GMAYVKRMNYVHRDLRAANILVGENLVCKVGDFGLARLIEDNEYTARQGAKFPIKWTAPE	2	NA	FALSE	FALSE	E381K A406G	3	E381K	-0.438992	0.04558088	-0.1052675	0.01832751	-0.1599864	0.06046546	-0.2458052	0.08360647
GMAYVKRMNYVHRDLRAANILVGENLVCKVHDFGLARLIEDNEYTARQGAKFPIKWTAPE	2	NA	FALSE	FALSE	E381K A406H	3	E381K	0.04970585	0.04150337	-0.01847271	0.03310291	0.4037352	0.03484869	-0.0925323	0.1077006
GMAYVKRMNYVHRDLRAANILVGENLVCKVIDFGLARLIEDNEYTARQGAKFPIKWTAPE	2	NA	FALSE	FALSE	E381K A406I	3	E381K	-0.1535225	0.0404834	-0.1463914	0.03032671	0.3583928	0.02969782	-0.2409601	0.09730818
GMAYVKRMNYVHRDLRAANILVGENLVCKVKDFGLARLIEDNEYTARQGAKFPIKWTAPE	2	NA	FALSE	FALSE	E381K A406K	3	E381K	0.2363218	0.03171176	-0.0265112	0.0235398	0.4821395	0.03727662	-0.1237256	0.1256681
GMAYVKRMNYVHRDLRAANILVGENLVCKVLDFGLARLIEDNEYTARQGAKFPIKWTAPE	2	NA	FALSE	FALSE	E381K A406L	3	E381K	0.1506249	0.01652205	-0.3250478	0.02238848	0.4071456	0.01668392	-0.4811056	0.06489176
GMAYVKRMNYVHRDLRAANILVGENLVCKVMDFGLARLIEDNEYTARQGAKFPIKWTAPE	2	NA	FALSE	FALSE	E381K A406M	3	E381K	-0.1929201	0.04685572	-0.09113096	0.02549875	0.3590687	0.03473288	-0.2131546	0.1004271
GMAYVKRMNYVHRDLRAANILVGENLVCKVNDFGLARLIEDNEYTARQGAKFPIKWTAPE	2	NA	FALSE	FALSE	E381K A406N	3	E381K	-0.389013	0.06200521	-0.05637188	0.02755146	0.3471535	0.04430404	-0.2874197	0.133131
GMAYVKRMNYVHRDLRAANILVGENLVCKVPDFGLARLIEDNEYTARQGAKFPIKWTAPE	2	NA	FALSE	FALSE	E381K A406P	3	E381K	0.1359385	0.02903502	-0.3294965	0.03677098	0.4004204	0.02698001	-0.5825826	0.09571699
GMAYVKRMNYVHRDLRAANILVGENLVCKVQDFGLARLIEDNEYTARQGAKFPIKWTAPE	2	NA	FALSE	FALSE	E381K A406Q	3	E381K	0.1259879	0.03499772	-0.05111128	0.02577192	0.4056622	0.0418316	-0.2817829	0.1463473
GMAYVKRMNYVHRDLRAANILVGENLVCKVRDFGLARLIEDNEYTARQGAKFPIKWTAPE	2	NA	FALSE	FALSE	E381K A406R	3	E381K	0.1520449	0.01826482	-0.1086872	0.01700042	0.4594273	0.0175624	-0.06649368	0.06034226
GMAYVKRMNYVHRDLRAANILVGENLVCKVSDFGLARLIEDNEYTARQGAKFPIKWTAPE	2	NA	FALSE	FALSE	E381K A406S	3	E381K	-0.4102536	0.03322283	-0.02115158	0.01411802	-0.1188779	0.03856462	-0.0622262	0.06849533
GMAYVKRMNYVHRDLRAANILVGENLVCKVTDFGLARLIEDNEYTARQGAKFPIKWTAPE	2	NA	FALSE	FALSE	E381K A406T	3	E381K	-0.311851	0.04412199	0.04299533	0.01744482	0.2183354	0.02493293	0.06787325	0.06650835
GMAYVKRMNYVHRDLRAANILVGENLVCKVVDFGLARLIEDNEYTARQGAKFPIKWTAPE	2	NA	FALSE	FALSE	E381K A406V	3	E381K	0.01616459	0.02239743	0.0188997	0.01434799	0.413146	0.02480304	0.01588815	0.08255638
GMAYVKRMNYVHRDLRAANILVGENLVCKVWDFGLARLIEDNEYTARQGAKFPIKWTAPE	2	NA	FALSE	FALSE	E381K A406W	3	E381K	0.1339371	0.02626136	-0.1995701	0.02781886	0.4192405	0.0279271	-0.1148285	0.08580502
GMAYVKRMNYVHRDLRAANILVGENLVCKVYDFGLARLIEDNEYTARQGAKFPIKWTAPE	2	NA	FALSE	FALSE	E381K A406Y	3	E381K	0.1584988	0.02514946	-0.02983943	0.01881057	0.3677497	0.02772642	-0.147767	0.09378752
GMAYVKRMNYVHRDLRAANILVGENLVCKWADFGLARLIEDNEYTARQGAKFPIKWTAPE	2	NA	FALSE	FALSE	E381K V405W	3	E381K	0.1373779	0.0269685	-0.2985824	0.04109884	0.3723717	0.02371915	-0.6364368	0.1036185
GMAYVKRMNYVHRDLRAANILVGENLVCKYADFGLARLIEDNEYTARQGAKFPIKWTAPE	2	NA	FALSE	FALSE	E381K V405Y	3	E381K	0.1826735	0.02662409	-0.4664374	0.05881771	0.3962358	0.02792899	-0.5514766	0.09856097
GMAYVKRMNYVHRDLRAANILVGENLVCLVADFGLARLIEDNEYTARQGAKFPIKWTAPE	2	NA	FALSE	FALSE	E381K K404L	3	E381K	-0.3085997	0.0378113	-0.291927	0.02629122	0.3274807	0.0233669	-0.3336047	0.07283628
GMAYVKRMNYVHRDLRAANILVGENLVCMVADFGLARLIEDNEYTARQGAKFPIKWTAPE	2	NA	FALSE	FALSE	E381K K404M	3	E381K	-0.4458737	0.08308376	-0.2792245	0.04358245	0.2407013	0.04726073	-0.3960228	0.1312268
GMAYVKRMNYVHRDLRAANILVGENLVCNVADFGLARLIEDNEYTARQGAKFPIKWTAPE	2	NA	FALSE	FALSE	E381K K404N	3	E381K	-0.3641713	0.06720033	-0.3669995	0.04695371	0.3078945	0.04260221	-0.7140627	0.2877237
GMAYVKRMNYVHRDLRAANILVGENLVCPVADFGLARLIEDNEYTARQGAKFPIKWTAPE	2	NA	FALSE	FALSE	E381K K404P	3	E381K	0.2026833	0.03090015	-0.350996	0.04462263	0.4995601	0.03881054	-0.4195269	0.1855005
GMAYVKRMNYVHRDLRAANILVGENLVCQVADFGLARLIEDNEYTARQGAKFPIKWTAPE	2	NA	FALSE	FALSE	E381K K404Q	3	E381K	-0.4684543	0.1185093	-0.1859788	0.0486322	-0.1534377	0.1189256	-0.5571379	0.2620204
GMAYVKRMNYVHRDLRAANILVGENLVCRVADFGLARLIEDNEYTARQGAKFPIKWTAPE	2	NA	FALSE	FALSE	E381K K404R	3	E381K	-0.4036345	0.04785095	-0.1759326	0.02351706	-0.3182707	0.06106337	-0.2229855	0.07552461
GMAYVKRMNYVHRDLRAANILVGENLVCSVADFGLARLIEDNEYTARQGAKFPIKWTAPE	2	NA	FALSE	FALSE	E381K K404S	3	E381K	-0.3376576	0.0413609	-0.2813044	0.02600449	0.2233887	0.02966683	-0.4487803	0.09011242
GMAYVKRMNYVHRDLRAANILVGENLVCTVADFGLARLIEDNEYTARQGAKFPIKWTAPE	2	NA	FALSE	FALSE	E381K K404T	3	E381K	-0.477424	0.07086065	-0.2825368	0.03943435	0.2227922	0.05085066	-0.7175012	0.1672193
GMAYVKRMNYVHRDLRAANILVGENLVCVVADFGLARLIEDNEYTARQGAKFPIKWTAPE	2	NA	FALSE	FALSE	E381K K404V	3	E381K	-0.4363554	0.05643132	-0.3052217	0.0301163	0.04061827	0.03908532	-0.2373324	0.09653964
GMAYVKRMNYVHRDLRAANILVGENLVCWVADFGLARLIEDNEYTARQGAKFPIKWTAPE	2	NA	FALSE	FALSE	E381K K404W	3	E381K	0.1750347	0.03451428	-0.3780942	0.04792132	0.3412154	0.04160601	-0.2292894	0.1974332
GMAYVKRMNYVHRDLRAANILVGENLVCYVADFGLARLIEDNEYTARQGAKFPIKWTAPE	2	NA	FALSE	FALSE	E381K K404Y	3	E381K	-0.1979346	0.05671683	-0.26709	0.03550127	0.1992209	0.05930221	-0.7000012	0.214996
GMAYVKRMNYVHRDLRAANILVGENLVDKVADFGLARLIEDNEYTARQGAKFPIKWTAPE	2	NA	FALSE	FALSE	E381K C403D	3	E381K	0.1436366	0.03404931	-0.311507	0.03467566	0.3485047	0.03015642	-0.4580134	0.1000615
GMAYVKRMNYVHRDLRAANILVGENLVEKVADFGLARLIEDNEYTARQGAKFPIKWTAPE	2	NA	FALSE	FALSE	E381K C403E	3	E381K	0.2499229	0.03811362	-0.4316271	0.09004997	0.4046234	0.04260829	-0.8209959	0.1763066
GMAYVKRMNYVHRDLRAANILVGENLVFKVADFGLARLIEDNEYTARQGAKFPIKWTAPE	2	NA	FALSE	FALSE	E381K C403F	3	E381K	-0.2312008	0.0371612	-0.2820951	0.02451782	0.3663923	0.0249016	-0.2476433	0.07311232
GMAYVKRMNYVHRDLRAANILVGENLVGKVADFGLARLIEDNEYTARQGAKFPIKWTAPE	2	NA	FALSE	FALSE	E381K C403G	3	E381K	-0.1443869	0.03494107	-0.3247962	0.03418152	0.3813755	0.02798738	-0.4015663	0.104745
GMAYVKRMNYVHRDLRAANILVGENLVHKVADFGLARLIEDNEYTARQGAKFPIKWTAPE	2	NA	FALSE	FALSE	E381K C403H	3	E381K	0.1091685	0.04196683	-0.4166126	0.08641045	0.4843163	0.03847183	-0.8539425	0.3136909
GMAYVKRMNYVHRDLRAANILVGENLVIKVADFGLARLIEDNEYTARQGAKFPIKWTAPE	2	NA	FALSE	FALSE	E381K C403I	3	E381K	-0.5747901	0.08487743	-0.1133832	0.02633994	-0.2556418	0.06112578	-0.02404297	0.09712107
GMAYVKRMNYVHRDLRAANILVGENLVKKVADFGLARLIEDNEYTARQGAKFPIKWTAPE	2	NA	FALSE	FALSE	E381K C403K	3	E381K	0.1954718	0.03254435	-0.4235504	0.05372923	0.4035076	0.03637059	-0.8005578	0.1948762
GMAYVKRMNYVHRDLRAANILVGENLVLKVADFGLARLIEDNEYTARQGAKFPIKWTAPE	2	NA	FALSE	FALSE	E381K C403L	3	E381K	-0.4035416	0.037814	-0.1177323	0.01721454	-0.2613022	0.03800859	-0.112246	0.05698207
GMAYVKRMNYVHRDLRAANILVGENLVMKVADFGLARLIEDNEYTARQGAKFPIKWTAPE	2	NA	FALSE	FALSE	E381K C403M	3	E381K	-0.3701053	0.06323024	-0.1036739	0.03046557	-0.3293846	0.08138542	-0.2571274	0.1123484
GMAYVKRMNYVHRDLRAANILVGENLVNKVADFGLARLIEDNEYTARQGAKFPIKWTAPE	2	NA	FALSE	FALSE	E381K C403N	3	E381K	-0.0234848	0.04151086	-0.3759324	0.04868715	0.3752642	0.03621447	-0.8109011	0.1666699
GMAYVKRMNYVHRDLRAANILVGENLVPKVADFGLARLIEDNEYTARQGAKFPIKWTAPE	2	NA	FALSE	FALSE	E381K C403P	3	E381K	-0.5847929	0.08436039	-0.1499222	0.03145236	-0.09377405	0.07816523	-0.4860018	0.1632291
GMAYVKRMNYVHRDLRAANILVGENLVQKVADFGLARLIEDNEYTARQGAKFPIKWTAPE	2	NA	FALSE	FALSE	E381K C403Q	3	E381K	-0.05801939	0.0487435	-0.1563028	0.1086352	0.3974282	0.03876229	-0.5914783	0.1115787
GMAYVKRMNYVHRDLRAANILVGENLVRKVADFGLARLIEDNEYTARQGAKFPIKWTAPE	2	NA	FALSE	FALSE	E381K C403R	3	E381K	0.1706446	0.02261588	-0.3900443	0.038915	0.402572	0.02548416	-0.8188543	0.1164496
GMAYVKRMNYVHRDLRAANILVGENLVSKVADFGLARLIEDNEYTARQGAKFPIKWTAPE	2	NA	FALSE	FALSE	E381K C403S	3	E381K	-0.3026	0.0351215	-0.3128738	0.02891805	0.3136611	0.02414623	-0.3532755	0.08817112
GMAYVKRMNYVHRDLRAANILVGENLVTKVADFGLARLIEDNEYTARQGAKFPIKWTAPE	2	NA	FALSE	FALSE	E381K C403T	3	E381K	-0.4097268	0.05920398	-0.1918567	0.02835235	-0.1208481	0.07269784	-0.3295204	0.1519993
GMAYVKRMNYVHRDLRAANILVGENLVVKVADFGLARLIEDNEYTARQGAKFPIKWTAPE	2	NA	FALSE	FALSE	E381K C403V	3	E381K	-0.3692085	0.04587657	-0.1270955	0.0235841	-0.4127066	0.08216272	-0.2555336	0.1017179
GMAYVKRMNYVHRDLRAANILVGENLVWKVADFGLARLIEDNEYTARQGAKFPIKWTAPE	2	NA	FALSE	FALSE	E381K C403W	3	E381K	0.1486586	0.030611	-0.303274	0.03781219	0.4822065	0.04596552	-0.6122516	0.3270192
GMAYVKRMNYVHRDLRAANILVGENLVYKVADFGLARLIEDNEYTARQGAKFPIKWTAPE	2	NA	FALSE	FALSE	E381K C403Y	3	E381K	-0.3099206	0.05203244	-0.3263846	0.03809525	0.3242114	0.03450045	-0.3632299	0.09486563
GMAYVKRMNYVHRDLRAANILVGENLWCKVADFGLARLIEDNEYTARQGAKFPIKWTAPE	2	NA	FALSE	FALSE	E381K V402W	3	E381K	-0.4613582	0.0716591	-0.1922712	0.03273386	-0.09490449	0.06532603	-0.02485067	0.1512298
GMAYVKRMNYVHRDLRAANILVGENLYCKVADFGLARLIEDNEYTARQGAKFPIKWTAPE	2	NA	FALSE	FALSE	E381K V402Y	3	E381K	-0.4116572	0.06515237	-0.1220457	0.03270207	-0.02169509	0.05214256	-0.1545846	0.113347
GMAYVKRMNYVHRDLRAANILVGENMVCKVADFGLARLIEDNEYTARQGAKFPIKWTAPE	2	NA	FALSE	FALSE	E381K L401M	3	E381K	-0.4186242	0.06981816	-0.05142532	0.03307498	-0.315131	0.1182978	-0.3196588	0.1908287
GMAYVKRMNYVHRDLRAANILVGENNVCKVADFGLARLIEDNEYTARQGAKFPIKWTAPE	2	NA	FALSE	FALSE	E381K L401N	3	E381K	-0.459235	0.08648394	-0.09861039	0.03184341	-0.1206047	0.07889682	-0.3569152	0.1432702
GMAYVKRMNYVHRDLRAANILVGENPVCKVADFGLARLIEDNEYTARQGAKFPIKWTAPE	2	NA	FALSE	FALSE	E381K L401P	3	E381K	-0.3127946	0.06180698	-0.355653	0.04049986	0.3591379	0.03279155	-0.5003032	0.1107587
GMAYVKRMNYVHRDLRAANILVGENQVCKVADFGLARLIEDNEYTARQGAKFPIKWTAPE	2	NA	FALSE	FALSE	E381K L401Q	3	E381K	-0.4677325	0.07853489	-0.1498729	0.04186491	-0.3530192	0.1519682	-0.2407936	0.1711064
GMAYVKRMNYVHRDLRAANILVGENRVCKVADFGLARLIEDNEYTARQGAKFPIKWTAPE	2	NA	FALSE	FALSE	E381K L401R	3	E381K	-0.4321553	0.04305731	-0.1190795	0.0234755	-0.2123172	0.04368717	-0.07913422	0.06078049
GMAYVKRMNYVHRDLRAANILVGENSVCKVADFGLARLIEDNEYTARQGAKFPIKWTAPE	2	NA	FALSE	FALSE	E381K L401S	3	E381K	-0.4420413	0.04346672	-0.1533779	0.01895631	-0.06310902	0.03669114	-0.1341832	0.0823317
GMAYVKRMNYVHRDLRAANILVGENTVCKVADFGLARLIEDNEYTARQGAKFPIKWTAPE	2	NA	FALSE	FALSE	E381K L401T	3	E381K	-0.4668485	0.05623897	-0.1867348	0.02798867	-0.1551493	0.06341929	-0.2054354	0.1057505
GMAYVKRMNYVHRDLRAANILVGENVVCKVADFGLARLIEDNEYTARQGAKFPIKWTAPE	2	NA	FALSE	FALSE	E381K L401V	3	E381K	-0.3487119	0.04146138	-0.1829951	0.02256957	0.03051372	0.03232773	-0.08323751	0.07474464
GMAYVKRMNYVHRDLRAANILVGENWVCKVADFGLARLIEDNEYTARQGAKFPIKWTAPE	2	NA	FALSE	FALSE	E381K L401W	3	E381K	-0.4857705	0.07086228	-0.1310476	0.032116	-0.2012223	0.06428906	-0.0824917	0.09093625
GMAYVKRMNYVHRDLRAANILVGENYVCKVADFGLARLIEDNEYTARQGAKFPIKWTAPE	2	NA	FALSE	FALSE	E381K L401Y	3	E381K	-0.3312103	0.05538644	-0.1458017	0.03124495	-0.2338625	0.09179071	-0.3047188	0.1179603
GMAYVKRMNYVHRDLRAANILVGEPLVCKVADFGLARLIEDNEYTARQGAKFPIKWTAPE	2	NA	FALSE	FALSE	E381K N400P	3	E381K	-0.4259151	0.06263355	-0.2226277	0.03798901	0.01792909	0.06287877	-0.2174293	0.1330847
GMAYVKRMNYVHRDLRAANILVGEQLVCKVADFGLARLIEDNEYTARQGAKFPIKWTAPE	2	NA	FALSE	FALSE	E381K N400Q	3	E381K	-0.5652478	0.0997577	-0.1309391	0.03298403	-0.1980229	0.07165382	-0.2414917	0.1116143
GMAYVKRMNYVHRDLRAANILVGERLVCKVADFGLARLIEDNEYTARQGAKFPIKWTAPE	2	NA	FALSE	FALSE	E381K N400R	3	E381K	-0.4300045	0.04533816	-0.1043268	0.02048046	-0.2643929	0.04562595	-0.1441345	0.0630428
GMAYVKRMNYVHRDLRAANILVGESLVCKVADFGLARLIEDNEYTARQGAKFPIKWTAPE	2	NA	FALSE	FALSE	E381K N400S	3	E381K	-0.4700276	0.04085407	-0.1346691	0.01791181	-0.2469913	0.0502226	-0.163893	0.08989003
GMAYVKRMNYVHRDLRAANILVGETLVCKVADFGLARLIEDNEYTARQGAKFPIKWTAPE	2	NA	FALSE	FALSE	E381K N400T	3	E381K	-0.5146728	0.06411939	-0.1716808	0.02579686	-0.2206419	0.05154403	-0.1327145	0.07197033
GMAYVKRMNYVHRDLRAANILVGEVLVCKVADFGLARLIEDNEYTARQGAKFPIKWTAPE	2	NA	FALSE	FALSE	E381K N400V	3	E381K	-0.4535051	0.04172328	-0.309962	0.02638503	0.2727523	0.0259415	-0.1999299	0.06989747
GMAYVKRMNYVHRDLRAANILVGEWLVCKVADFGLARLIEDNEYTARQGAKFPIKWTAPE	2	NA	FALSE	FALSE	E381K N400W	3	E381K	-0.3702625	0.06326422	-0.2930421	0.04368824	0.2932836	0.03099157	-0.2324303	0.09598349
GMAYVKRMNYVHRDLRAANILVGEYLVCKVADFGLARLIEDNEYTARQGAKFPIKWTAPE	2	NA	FALSE	FALSE	E381K N400Y	3	E381K	-0.4570951	0.05856674	-0.1909704	0.02885644	0.07017373	0.03937422	-0.01555037	0.0857018
GMAYVKRMNYVHRDLRAANILVGFNLVCKVADFGLARLIEDNEYTARQGAKFPIKWTAPE	2	NA	FALSE	FALSE	E381K E399F	3	E381K	-0.4920615	0.04496584	-0.188076	0.02281562	-0.03137658	0.03115709	-0.05633812	0.06167206
GMAYVKRMNYVHRDLRAANILVGGNLVCKVADFGLARLIEDNEYTARQGAKFPIKWTAPE	2	NA	FALSE	FALSE	E381K E399G	3	E381K	-0.5041859	0.04231901	-0.1212061	0.01836298	-0.2630492	0.03938767	-0.1282396	0.06193425
GMAYVKRMNYVHRDLRAANILVGHNLVCKVADFGLARLIEDNEYTARQGAKFPIKWTAPE	2	NA	FALSE	FALSE	E381K E399H	3	E381K	-0.4617611	0.05630342	-0.1084412	0.02968099	-0.3412656	0.09441847	-0.1234553	0.1021549
GMAYVKRMNYVHRDLRAANILVGINLVCKVADFGLARLIEDNEYTARQGAKFPIKWTAPE	2	NA	FALSE	FALSE	E381K E399I	3	E381K	-0.3777104	0.04407833	-0.1693844	0.02399882	0.03845611	0.03245396	-0.07960157	0.06659746
GMAYVKRMNYVHRDLRAANILVGKNLVCKVADFGLARLIEDNEYTARQGAKFPIKWTAPE	2	NA	FALSE	FALSE	E381K E399K	3	E381K	-0.440016	0.0646557	-0.1616359	0.03340293	-0.2618415	0.06196237	-0.2313625	0.08905402
GMAYVKRMNYVHRDLRAANILVGLNLVCKVADFGLARLIEDNEYTARQGAKFPIKWTAPE	2	NA	FALSE	FALSE	E381K E399L	3	E381K	-0.4615424	0.03282606	-0.2029909	0.01584306	-0.06470626	0.02515537	-0.03271685	0.04693864
GMAYVKRMNYVHRDLRAANILVGMNLVCKVADFGLARLIEDNEYTARQGAKFPIKWTAPE	2	NA	FALSE	FALSE	E381K E399M	3	E381K	-0.3859172	0.04819998	-0.1909097	0.02683617	-0.243423	0.05861653	-0.2454443	0.09621829
GMAYVKRMNYVHRDLRAANILVGNNLVCKVADFGLARLIEDNEYTARQGAKFPIKWTAPE	2	NA	FALSE	FALSE	E381K E399N	3	E381K	-0.5108212	0.06150972	-0.1636123	0.02452221	-0.4223686	0.0794412	-0.3603389	0.09298503
GMAYVKRMNYVHRDLRAANILVGPNLVCKVADFGLARLIEDNEYTARQGAKFPIKWTAPE	2	NA	FALSE	FALSE	E381K E399P	3	E381K	-0.5217077	0.06179866	-0.09474989	0.02592465	-0.1426168	0.06291277	-0.2414457	0.09045056
GMAYVKRMNYVHRDLRAANILVGQNLVCKVADFGLARLIEDNEYTARQGAKFPIKWTAPE	2	NA	FALSE	FALSE	E381K E399Q	3	E381K	-0.320591	0.05573032	-0.1450117	0.02790894	-0.1676156	0.07448073	-0.1471379	0.09429641
GMAYVKRMNYVHRDLRAANILVGRNLVCKVADFGLARLIEDNEYTARQGAKFPIKWTAPE	2	NA	FALSE	FALSE	E381K E399R	3	E381K	-0.3859363	0.03233422	-0.1634278	0.01705338	-0.2328547	0.04104281	-0.09507301	0.05401857
GMAYVKRMNYVHRDLRAANILVGSNLVCKVADFGLARLIEDNEYTARQGAKFPIKWTAPE	2	NA	FALSE	FALSE	E381K E399S	3	E381K	-0.4120366	0.03116052	-0.1351285	0.01562248	-0.2530748	0.03300128	-0.07522525	0.05520071
GMAYVKRMNYVHRDLRAANILVGTNLVCKVADFGLARLIEDNEYTARQGAKFPIKWTAPE	2	NA	FALSE	FALSE	E381K E399T	3	E381K	-0.5441697	0.05748333	-0.1336804	0.02394395	-0.08996259	0.0412896	-0.1218908	0.07697243
GMAYVKRMNYVHRDLRAANILVGVNLVCKVADFGLARLIEDNEYTARQGAKFPIKWTAPE	2	NA	FALSE	FALSE	E381K E399V	3	E381K	-0.4177687	0.03578693	-0.1700538	0.01925195	-0.1547431	0.03141448	-0.06793971	0.05506315
GMAYVKRMNYVHRDLRAANILVGWNLVCKVADFGLARLIEDNEYTARQGAKFPIKWTAPE	2	NA	FALSE	FALSE	E381K E399W	3	E381K	-0.4833503	0.05708807	-0.1941988	0.02433269	-0.05262889	0.04636404	-0.03086921	0.09453118
GMAYVKRMNYVHRDLRAANILVGYNLVCKVADFGLARLIEDNEYTARQGAKFPIKWTAPE	2	NA	FALSE	FALSE	E381K E399Y	3	E381K	-0.4512251	0.05362547	-0.1477959	0.02332124	-0.1443902	0.04178933	-0.1406881	0.06688042
GMAYVKRMNYVHRDLRAANILVHENLVCKVADFGLARLIEDNEYTARQGAKFPIKWTAPE	2	NA	FALSE	FALSE	E381K G398H	3	E381K	-0.4217027	0.06157809	-0.1574536	0.02852167	0.1142996	0.05571658	-0.2234405	0.1322904
GMAYVKRMNYVHRDLRAANILVIENLVCKVADFGLARLIEDNEYTARQGAKFPIKWTAPE	2	NA	FALSE	FALSE	E381K G398I	3	E381K	-0.172496	0.03876627	-0.2843372	0.02973244	0.3039745	0.03208092	-0.3874394	0.1080098
GMAYVKRMNYVHRDLRAANILVKENLVCKVADFGLARLIEDNEYTARQGAKFPIKWTAPE	2	NA	FALSE	FALSE	E381K G398K	3	E381K	-0.4462638	0.05970811	-0.1888392	0.03078641	-0.1337453	0.04706119	-0.2474932	0.08924605
GMAYVKRMNYVHRDLRAANILVLENLVCKVADFGLARLIEDNEYTARQGAKFPIKWTAPE	2	NA	FALSE	FALSE	E381K G398L	3	E381K	-0.3132782	0.02806773	-0.1996143	0.01586999	0.2168969	0.02030398	-0.2710122	0.05274879
GMAYVKRMNYVHRDLRAANILVMENLVCKVADFGLARLIEDNEYTARQGAKFPIKWTAPE	2	NA	FALSE	FALSE	E381K G398M	3	E381K	-0.3691181	0.05378031	-0.07814164	0.0304664	-0.1856437	0.06821556	-0.2105574	0.106558
GMAYVKRMNYVHRDLRAANILVNENLVCKVADFGLARLIEDNEYTARQGAKFPIKWTAPE	2	NA	FALSE	FALSE	E381K G398N	3	E381K	-0.5326507	0.06575499	-0.1567249	0.03385622	-0.1714261	0.06190219	-0.3582252	0.107146
GMAYVKRMNYVHRDLRAANILVPENLVCKVADFGLARLIEDNEYTARQGAKFPIKWTAPE	2	NA	FALSE	FALSE	E381K G398P	3	E381K	-0.2179279	0.04155923	-0.2930063	0.03166431	0.4004284	0.02427228	-0.5905159	0.09198773
GMAYVKRMNYVHRDLRAANILVQENLVCKVADFGLARLIEDNEYTARQGAKFPIKWTAPE	2	NA	FALSE	FALSE	E381K G398Q	3	E381K	-0.2889317	0.05789255	-0.09495725	0.03055395	-0.2690125	0.1044273	-0.2374159	0.1584576
GMAYVKRMNYVHRDLRAANILVRENLVCKVADFGLARLIEDNEYTARQGAKFPIKWTAPE	2	NA	FALSE	FALSE	E381K G398R	3	E381K	-0.414407	0.03815698	-0.1835543	0.02022934	0.00657833	0.02585018	-0.1196615	0.0563837
GMAYVKRMNYVHRDLRAANILVSENLVCKVADFGLARLIEDNEYTARQGAKFPIKWTAPE	2	NA	FALSE	FALSE	E381K G398S	3	E381K	-0.3511519	0.03235924	-0.1646933	0.01814182	-0.1771511	0.0400577	-0.2652892	0.07083948
GMAYVKRMNYVHRDLRAANILVTENLVCKVADFGLARLIEDNEYTARQGAKFPIKWTAPE	2	NA	FALSE	FALSE	E381K G398T	3	E381K	-0.4636656	0.05013738	-0.1104082	0.02214773	-0.1540759	0.04748526	-0.2224034	0.076134
GMAYVKRMNYVHRDLRAANILVVENLVCKVADFGLARLIEDNEYTARQGAKFPIKWTAPE	2	NA	FALSE	FALSE	E381K G398V	3	E381K	-0.3725378	0.03537163	-0.242284	0.02121535	0.2560587	0.02492386	-0.3399423	0.06695772
GMAYVKRMNYVHRDLRAANILVWENLVCKVADFGLARLIEDNEYTARQGAKFPIKWTAPE	2	NA	FALSE	FALSE	E381K G398W	3	E381K	-0.1493332	0.0402377	-0.3653865	0.03673472	0.4091489	0.0297479	-0.625919	0.1125621
GMAYVKRMNYVHRDLRAANILVYENLVCKVADFGLARLIEDNEYTARQGAKFPIKWTAPE	2	NA	FALSE	FALSE	E381K G398Y	3	E381K	-0.4126522	0.05507633	-0.1702789	0.02490006	0.2820127	0.02741365	-0.6226309	0.1041945
GMAYVKRMNYVHRDLRAANILWGENLVCKVADFGLARLIEDNEYTARQGAKFPIKWTAPE	2	NA	FALSE	FALSE	E381K V397W	3	E381K	0.0853477	0.02710113	-0.3180311	0.03300387	0.4249995	0.02285404	-0.6279028	0.08799021
GMAYVKRMNYVHRDLRAANILYGENLVCKVADFGLARLIEDNEYTARQGAKFPIKWTAPE	2	NA	FALSE	FALSE	E381K V397Y	3	E381K	-0.1320266	0.03051865	-0.4097464	0.0299698	0.4071232	0.02122785	-0.4898521	0.07490957
GMAYVKRMNYVHRDLRAANIMVGENLVCKVADFGLARLIEDNEYTARQGAKFPIKWTAPE	2	NA	FALSE	FALSE	E381K L396M	3	E381K	-0.3651759	0.04192501	0.06278205	0.01838677	0.07050224	0.03739367	0.04549232	0.08310062
GMAYVKRMNYVHRDLRAANINVGENLVCKVADFGLARLIEDNEYTARQGAKFPIKWTAPE	2	NA	FALSE	FALSE	E381K L396N	3	E381K	0.003353187	0.02876991	-0.04252864	0.01986125	0.4885909	0.03245488	-0.06316603	0.1047064
GMAYVKRMNYVHRDLRAANIPVGENLVCKVADFGLARLIEDNEYTARQGAKFPIKWTAPE	2	NA	FALSE	FALSE	E381K L396P	3	E381K	0.1528917	0.02218916	-0.3400865	0.03006409	0.3818673	0.02503911	-0.7308128	0.09575322
GMAYVKRMNYVHRDLRAANIQVGENLVCKVADFGLARLIEDNEYTARQGAKFPIKWTAPE	2	NA	FALSE	FALSE	E381K L396Q	3	E381K	0.08042425	0.0326375	0.09156372	0.01722994	0.4602694	0.03107921	0.09277712	0.08902826
GMAYVKRMNYVHRDLRAANIRVGENLVCKVADFGLARLIEDNEYTARQGAKFPIKWTAPE	2	NA	FALSE	FALSE	E381K L396R	3	E381K	0.1511425	0.01579777	0.02601007	0.01234165	0.4311428	0.01550202	0.0292228	0.05366699
GMAYVKRMNYVHRDLRAANISVGENLVCKVADFGLARLIEDNEYTARQGAKFPIKWTAPE	2	NA	FALSE	FALSE	E381K L396S	3	E381K	0.02200135	0.01744293	0.03951154	0.0110149	0.4458319	0.01441796	0.09305328	0.05057347
GMAYVKRMNYVHRDLRAANITVGENLVCKVADFGLARLIEDNEYTARQGAKFPIKWTAPE	2	NA	FALSE	FALSE	E381K L396T	3	E381K	-0.4224943	0.04265265	-0.04812885	0.01897711	0.1632578	0.03521866	0.02331598	0.08012437
GMAYVKRMNYVHRDLRAANIVVGENLVCKVADFGLARLIEDNEYTARQGAKFPIKWTAPE	2	NA	FALSE	FALSE	E381K L396V	3	E381K	-0.4798936	0.03585451	-0.09574887	0.01793617	-0.05330041	0.03108269	-0.2338471	0.06583108
GMAYVKRMNYVHRDLRAANIWVGENLVCKVADFGLARLIEDNEYTARQGAKFPIKWTAPE	2	NA	FALSE	FALSE	E381K L396W	3	E381K	0.1704025	0.02159212	0.07353755	0.01372933	0.4419431	0.02665762	-0.06990535	0.08969763
GMAYVKRMNYVHRDLRAANIYVGENLVCKVADFGLARLIEDNEYTARQGAKFPIKWTAPE	2	NA	FALSE	FALSE	E381K L396Y	3	E381K	0.1448313	0.02389811	0.1272533	0.01831168	0.4289568	0.02410808	0.1857317	0.09542797
GMAYVKRMNYVHRDLRAANKLVGENLVCKVADFGLARLIEDNEYTARQGAKFPIKWTAPE	2	NA	FALSE	FALSE	E381K I395K	3	E381K	0.1595434	0.02839813	-0.3572119	0.03657852	0.3843784	0.03666789	-0.795542	0.1909887
GMAYVKRMNYVHRDLRAANLLVGENLVCKVADFGLARLIEDNEYTARQGAKFPIKWTAPE	2	NA	FALSE	FALSE	E381K I395L	3	E381K	-0.246448	0.02091262	-0.2933486	0.01707156	0.3647861	0.0167758	-0.2915946	0.05823954
GMAYVKRMNYVHRDLRAANMLVGENLVCKVADFGLARLIEDNEYTARQGAKFPIKWTAPE	2	NA	FALSE	FALSE	E381K I395M	3	E381K	-0.3817628	0.04662239	-0.2208578	0.0293437	0.1638745	0.02946784	-0.06071852	0.07491861
GMAYVKRMNYVHRDLRAANNLVGENLVCKVADFGLARLIEDNEYTARQGAKFPIKWTAPE	2	NA	FALSE	FALSE	E381K I395N	3	E381K	0.1005441	0.02566274	-0.3789701	0.04188365	0.4459119	0.0239152	-0.7602128	0.1075669
GMAYVKRMNYVHRDLRAANPLVGENLVCKVADFGLARLIEDNEYTARQGAKFPIKWTAPE	2	NA	FALSE	FALSE	E381K I395P	3	E381K	0.1261088	0.02273413	-0.3510509	0.02923388	0.4179601	0.02171834	-0.5456277	0.08306955
GMAYVKRMNYVHRDLRAANQLVGENLVCKVADFGLARLIEDNEYTARQGAKFPIKWTAPE	2	NA	FALSE	FALSE	E381K I395Q	3	E381K	0.1132288	0.03027832	-0.4188615	0.05232895	0.3728073	0.03333224	-0.6933456	0.130521
GMAYVKRMNYVHRDLRAANRLVGENLVCKVADFGLARLIEDNEYTARQGAKFPIKWTAPE	2	NA	FALSE	FALSE	E381K I395R	3	E381K	0.1513107	0.01554954	-0.3708927	0.02159652	0.4135795	0.01555058	-0.5960493	0.06166555
GMAYVKRMNYVHRDLRAANSLVGENLVCKVADFGLARLIEDNEYTARQGAKFPIKWTAPE	2	NA	FALSE	FALSE	E381K I395S	3	E381K	-0.1378105	0.020127	-0.351169	0.02194862	0.411189	0.01399608	-0.62511	0.0568841
GMAYVKRMNYVHRDLRAANTLVGENLVCKVADFGLARLIEDNEYTARQGAKFPIKWTAPE	2	NA	FALSE	FALSE	E381K I395T	3	E381K	-0.3939185	0.04122116	-0.2158472	0.02089066	0.1148904	0.02730047	-0.06658528	0.07580318
GMAYVKRMNYVHRDLRAANVLVGENLVCKVADFGLARLIEDNEYTARQGAKFPIKWTAPE	2	NA	FALSE	FALSE	E381K I395V	3	E381K	-0.3634079	0.03178764	-0.0807481	0.01733082	-0.1313319	0.03566934	-0.2658497	0.05835892
GMAYVKRMNYVHRDLRAANWLVGENLVCKVADFGLARLIEDNEYTARQGAKFPIKWTAPE	2	NA	FALSE	FALSE	E381K I395W	3	E381K	0.1355786	0.02311252	-0.378124	0.03104694	0.3620444	0.0275278	-0.8155274	0.1230702
GMAYVKRMNYVHRDLRAANYLVGENLVCKVADFGLARLIEDNEYTARQGAKFPIKWTAPE	2	NA	FALSE	FALSE	E381K I395Y	3	E381K	0.1540288	0.02149479	-0.305347	0.02699465	0.3833506	0.01961479	-0.7731224	0.09031716
GMAYVKRMNYVHRDLRAAPILVGENLVCKVADFGLARLIEDNEYTARQGAKFPIKWTAPE	2	NA	FALSE	FALSE	E381K N394P	3	E381K	0.1464357	0.02178076	-0.3828262	0.03326692	0.4385899	0.02409048	-0.7999583	0.1228484
GMAYVKRMNYVHRDLRAAQILVGENLVCKVADFGLARLIEDNEYTARQGAKFPIKWTAPE	2	NA	FALSE	FALSE	E381K N394Q	3	E381K	0.1454732	0.02629557	-0.01808508	0.02239605	0.4109829	0.03265717	-0.1494229	0.1160236
GMAYVKRMNYVHRDLRAARILVGENLVCKVADFGLARLIEDNEYTARQGAKFPIKWTAPE	2	NA	FALSE	FALSE	E381K N394R	3	E381K	0.1865878	0.01474102	-0.02821227	0.01323898	0.4354603	0.01646005	-0.03024305	0.05743694
GMAYVKRMNYVHRDLRAASILVGENLVCKVADFGLARLIEDNEYTARQGAKFPIKWTAPE	2	NA	FALSE	FALSE	E381K N394S	3	E381K	0.1838114	0.01433756	0.02288366	0.01162797	0.4180673	0.01532202	0.008416195	0.05625758
GMAYVKRMNYVHRDLRAATILVGENLVCKVADFGLARLIEDNEYTARQGAKFPIKWTAPE	2	NA	FALSE	FALSE	E381K N394T	3	E381K	0.154019	0.02261026	0.02451727	0.01642637	0.4296089	0.02343677	0.1917843	0.06876325
GMAYVKRMNYVHRDLRAAVILVGENLVCKVADFGLARLIEDNEYTARQGAKFPIKWTAPE	2	NA	FALSE	FALSE	E381K N394V	3	E381K	0.1518183	0.01629773	-0.2565624	0.01961694	0.3998191	0.0180663	-0.04473639	0.06501576
GMAYVKRMNYVHRDLRAAWILVGENLVCKVADFGLARLIEDNEYTARQGAKFPIKWTAPE	2	NA	FALSE	FALSE	E381K N394W	3	E381K	0.1780626	0.02435685	-0.4107958	0.03717828	0.4101192	0.02410818	-0.3590231	0.09739528
GMAYVKRMNYVHRDLRAAYILVGENLVCKVADFGLARLIEDNEYTARQGAKFPIKWTAPE	2	NA	FALSE	FALSE	E381K N394Y	3	E381K	0.1735661	0.02115059	-0.3375648	0.03318218	0.4449236	0.02191544	-0.4267242	0.07647654
GMAYVKRMNYVHRDLRACNILVGENLVCKVADFGLARLIEDNEYTARQGAKFPIKWTAPE	2	NA	FALSE	FALSE	E381K A393C	3	E381K	-0.3826298	0.05939788	-0.06863195	0.02468117	-0.02982237	0.06441077	0.006525007	0.1292729
GMAYVKRMNYVHRDLRADNILVGENLVCKVADFGLARLIEDNEYTARQGAKFPIKWTAPE	2	NA	FALSE	FALSE	E381K A393D	3	E381K	-0.4359113	0.06730635	-0.1913219	0.03437696	-0.08520103	0.06409317	-0.1726931	0.128563
GMAYVKRMNYVHRDLRAENILVGENLVCKVADFGLARLIEDNEYTARQGAKFPIKWTAPE	2	NA	FALSE	FALSE	E381K A393E	3	E381K	-0.2643334	0.06470539	-0.2250185	0.04108217	-0.1560732	0.1061737	-0.5766856	0.2785054
GMAYVKRMNYVHRDLRAFNILVGENLVCKVADFGLARLIEDNEYTARQGAKFPIKWTAPE	2	NA	FALSE	FALSE	E381K A393F	3	E381K	0.05376014	0.0285415	-0.2240373	0.02634501	0.372222	0.0324044	-0.2565104	0.09747841
GMAYVKRMNYVHRDLRAGNILVGENLVCKVADFGLARLIEDNEYTARQGAKFPIKWTAPE	2	NA	FALSE	FALSE	E381K A393G	3	E381K	-0.5000664	0.04996008	-0.08220326	0.01852746	-0.02350218	0.03640323	-0.04706619	0.06639187
GMAYVKRMNYVHRDLRAHNILVGENLVCKVADFGLARLIEDNEYTARQGAKFPIKWTAPE	2	NA	FALSE	FALSE	E381K A393H	3	E381K	-0.4318121	0.0652858	-0.02709839	0.02286135	0.3506444	0.02962546	-0.05610495	0.1071877
GMAYVKRMNYVHRDLRAINILVGENLVCKVADFGLARLIEDNEYTARQGAKFPIKWTAPE	2	NA	FALSE	FALSE	E381K A393I	3	E381K	-0.420909	0.0628344	-0.1670771	0.02577768	0.2460559	0.03567131	-0.01082797	0.1001179
GMAYVKRMNYVHRDLRAKNILVGENLVCKVADFGLARLIEDNEYTARQGAKFPIKWTAPE	2	NA	FALSE	FALSE	E381K A393K	3	E381K	-0.2939128	0.05091305	0.03347037	0.02034794	0.3986952	0.05610624	0.1335141	0.153615
GMAYVKRMNYVHRDLRALNILVGENLVCKVADFGLARLIEDNEYTARQGAKFPIKWTAPE	2	NA	FALSE	FALSE	E381K A393L	3	E381K	-0.2143697	0.02941116	-0.1001035	0.01571991	0.3741377	0.02031339	-0.0260383	0.06894183
GMAYVKRMNYVHRDLRAMNILVGENLVCKVADFGLARLIEDNEYTARQGAKFPIKWTAPE	2	NA	FALSE	FALSE	E381K A393M	3	E381K	-0.3937792	0.06495435	-0.1133327	0.02383665	0.1580807	0.03797349	-0.007504609	0.0824561
GMAYVKRMNYVHRDLRANNILVGENLVCKVADFGLARLIEDNEYTARQGAKFPIKWTAPE	2	NA	FALSE	FALSE	E381K A393N	3	E381K	-0.4489926	0.06815929	-0.05960487	0.02389543	0.207122	0.0409416	-0.0911759	0.1136358
GMAYVKRMNYVHRDLRAPNILVGENLVCKVADFGLARLIEDNEYTARQGAKFPIKWTAPE	2	NA	FALSE	FALSE	E381K A393P	3	E381K	0.1424664	0.02665795	-0.3073909	0.03281153	0.4583977	0.03273772	-0.5247137	0.1503484
GMAYVKRMNYVHRDLRAQNILVGENLVCKVADFGLARLIEDNEYTARQGAKFPIKWTAPE	2	NA	FALSE	FALSE	E381K A393Q	3	E381K	-0.4010068	0.07819908	-0.07048771	0.0415332	-0.08767166	0.1070084	0.01221486	0.1900934
GMAYVKRMNYVHRDLRARNILVGENLVCKVADFGLARLIEDNEYTARQGAKFPIKWTAPE	2	NA	FALSE	FALSE	E381K A393R	3	E381K	-0.4064984	0.03774075	0.01297887	0.01247423	0.3784096	0.01866015	0.081866	0.05285244
GMAYVKRMNYVHRDLRASNILVGENLVCKVADFGLARLIEDNEYTARQGAKFPIKWTAPE	2	NA	FALSE	FALSE	E381K A393S	3	E381K	-0.4103359	0.03683504	-0.08055182	0.01767547	-0.07810988	0.03250936	-0.0555124	0.06067677
GMAYVKRMNYVHRDLRATNILVGENLVCKVADFGLARLIEDNEYTARQGAKFPIKWTAPE	2	NA	FALSE	FALSE	E381K A393T	3	E381K	-0.3774764	0.04745942	-0.1096584	0.02215486	0.03259926	0.03427701	-0.05540528	0.07197615
GMAYVKRMNYVHRDLRAVNILVGENLVCKVADFGLARLIEDNEYTARQGAKFPIKWTAPE	2	NA	FALSE	FALSE	E381K A393V	3	E381K	-0.3497238	0.0423688	-0.1800973	0.02269616	-0.08001041	0.03514537	-0.02379893	0.07041117
GMAYVKRMNYVHRDLRAWNILVGENLVCKVADFGLARLIEDNEYTARQGAKFPIKWTAPE	2	NA	FALSE	FALSE	E381K A393W	3	E381K	0.09817102	0.03069044	-0.3450733	0.04545909	0.3821279	0.02978627	-0.4246753	0.120241
GMAYVKRMNYVHRDLRAYNILVGENLVCKVADFGLARLIEDNEYTARQGAKFPIKWTAPE	2	NA	FALSE	FALSE	E381K A393Y	3	E381K	-0.008326263	0.03349971	-0.2479519	0.02937329	0.4402235	0.03318126	-0.1767058	0.1064743
GMAYVKRMNYVHRDLRCANILVGENLVCKVADFGLARLIEDNEYTARQGAKFPIKWTAPE	2	NA	FALSE	FALSE	E381K A392C	3	E381K	-0.5508074	0.06740751	-0.1387547	0.03247438	-0.1415371	0.05590611	-0.1688878	0.09970813
GMAYVKRMNYVHRDLRDANILVGENLVCKVADFGLARLIEDNEYTARQGAKFPIKWTAPE	2	NA	FALSE	FALSE	E381K A392D	3	E381K	0.1588145	0.03068887	-0.4083367	0.05355812	0.40861	0.03716586	-0.7262609	0.16534
GMAYVKRMNYVHRDLREANILVGENLVCKVADFGLARLIEDNEYTARQGAKFPIKWTAPE	2	NA	FALSE	FALSE	E381K A392E	3	E381K	0.1235372	0.03331745	-0.3452206	0.0455819	0.3324875	0.03983933	-0.4840387	0.1240332
GMAYVKRMNYVHRDLRFANILVGENLVCKVADFGLARLIEDNEYTARQGAKFPIKWTAPE	2	NA	FALSE	FALSE	E381K A392F	3	E381K	0.1403564	0.02728562	-0.4116179	0.04633976	0.439349	0.02826737	-0.5199328	0.1053588
GMAYVKRMNYVHRDLRGANILVGENLVCKVADFGLARLIEDNEYTARQGAKFPIKWTAPE	2	NA	FALSE	FALSE	E381K A392G	3	E381K	-0.4525744	0.04953997	-0.1955706	0.02393195	-0.1194595	0.03774473	0.01266547	0.07537647
GMAYVKRMNYVHRDLRHANILVGENLVCKVADFGLARLIEDNEYTARQGAKFPIKWTAPE	2	NA	FALSE	FALSE	E381K A392H	3	E381K	0.1572281	0.03191396	-0.3440487	0.04475966	0.4011589	0.03303619	-0.4275514	0.1474072
GMAYVKRMNYVHRDLRIANILVGENLVCKVADFGLARLIEDNEYTARQGAKFPIKWTAPE	2	NA	FALSE	FALSE	E381K A392I	3	E381K	-0.3798301	0.05676145	-0.2938509	0.0328516	0.2512822	0.03720185	-0.03879551	0.09736257
GMAYVKRMNYVHRDLRKANILVGENLVCKVADFGLARLIEDNEYTARQGAKFPIKWTAPE	2	NA	FALSE	FALSE	E381K A392K	3	E381K	0.2089685	0.03166611	-0.4172389	0.05628516	0.4670637	0.03789758	-0.8050363	0.1823741
GMAYVKRMNYVHRDLRLANILVGENLVCKVADFGLARLIEDNEYTARQGAKFPIKWTAPE	2	NA	FALSE	FALSE	E381K A392L	3	E381K	-0.4695449	0.0403126	-0.07819921	0.0185088	-0.2071813	0.04067965	-0.1476638	0.07236537
GMAYVKRMNYVHRDLRMANILVGENLVCKVADFGLARLIEDNEYTARQGAKFPIKWTAPE	2	NA	FALSE	FALSE	E381K A392M	3	E381K	-0.4607711	0.06946315	-0.2184752	0.03723534	0.1391078	0.04028059	-0.1451468	0.1027515
GMAYVKRMNYVHRDLRNANILVGENLVCKVADFGLARLIEDNEYTARQGAKFPIKWTAPE	2	NA	FALSE	FALSE	E381K A392N	3	E381K	0.174909	0.02839276	-0.383236	0.05051106	0.4843639	0.03368859	-0.4263419	0.1438669
GMAYVKRMNYVHRDLRPANILVGENLVCKVADFGLARLIEDNEYTARQGAKFPIKWTAPE	2	NA	FALSE	FALSE	E381K A392P	3	E381K	0.1767752	0.02997007	-0.3299788	0.03530494	0.4021856	0.03363522	-0.3104439	0.1414558
GMAYVKRMNYVHRDLRQANILVGENLVCKVADFGLARLIEDNEYTARQGAKFPIKWTAPE	2	NA	FALSE	FALSE	E381K A392Q	3	E381K	0.1243664	0.0323585	-0.4352753	0.05518314	0.399769	0.03010892	-0.5066348	0.1106823
GMAYVKRMNYVHRDLRRANILVGENLVCKVADFGLARLIEDNEYTARQGAKFPIKWTAPE	2	NA	FALSE	FALSE	E381K A392R	3	E381K	0.1678692	0.01947086	-0.3550591	0.03018242	0.4243316	0.01863486	-0.5760693	0.08330699
GMAYVKRMNYVHRDLRSANILVGENLVCKVADFGLARLIEDNEYTARQGAKFPIKWTAPE	2	NA	FALSE	FALSE	E381K A392S	3	E381K	-0.4834994	0.04037809	-0.1641278	0.01942033	-0.00441055	0.02672525	-0.2618769	0.05782759
GMAYVKRMNYVHRDLRTANILVGENLVCKVADFGLARLIEDNEYTARQGAKFPIKWTAPE	2	NA	FALSE	FALSE	E381K A392T	3	E381K	-0.5350274	0.06314737	-0.1503964	0.0213655	-0.1729434	0.06219723	-0.2547716	0.1007764
GMAYVKRMNYVHRDLRVANILVGENLVCKVADFGLARLIEDNEYTARQGAKFPIKWTAPE	2	NA	FALSE	FALSE	E381K A392V	3	E381K	-0.4198296	0.04592005	-0.2366527	0.02171814	0.2317493	0.02471286	-0.2172864	0.06633793
GMAYVKRMNYVHRDLRWANILVGENLVCKVADFGLARLIEDNEYTARQGAKFPIKWTAPE	2	NA	FALSE	FALSE	E381K A392W	3	E381K	0.1926824	0.02958159	-0.3722598	0.03859901	0.4757908	0.02638155	-0.8032786	0.1261474
GMAYVKRMNYVHRDLRYANILVGENLVCKVADFGLARLIEDNEYTARQGAKFPIKWTAPE	2	NA	FALSE	FALSE	E381K A392Y	3	E381K	0.1559174	0.02722645	-0.3205813	0.03424741	0.398111	0.03154288	-0.6282003	0.1105355
GMAYVKRMNYVHRDLSAANILVGENLVCKVADFGLARLIEDNEYTARQGAKFPIKWTAPE	2	NA	FALSE	FALSE	E381K R391S	3	E381K	-0.09799716	0.02350367	-0.2791548	0.02192921	0.3921486	0.02090464	-0.3993376	0.06526383
GMAYVKRMNYVHRDLTAANILVGENLVCKVADFGLARLIEDNEYTARQGAKFPIKWTAPE	2	NA	FALSE	FALSE	E381K R391T	3	E381K	-0.1974716	0.03749035	-0.318574	0.03378515	0.352531	0.02721982	-0.2586091	0.0835969
GMAYVKRMNYVHRDLVAANILVGENLVCKVADFGLARLIEDNEYTARQGAKFPIKWTAPE	2	NA	FALSE	FALSE	E381K R391V	3	E381K	0.1727242	0.02163969	-0.3227859	0.03176863	0.4366013	0.02295115	-0.5960372	0.08960339
GMAYVKRMNYVHRDLWAANILVGENLVCKVADFGLARLIEDNEYTARQGAKFPIKWTAPE	2	NA	FALSE	FALSE	E381K R391W	3	E381K	0.138788	0.03219807	-0.3483269	0.03776725	0.408676	0.03089068	-0.7029789	0.1229927
GMAYVKRMNYVHRDLYAANILVGENLVCKVADFGLARLIEDNEYTARQGAKFPIKWTAPE	2	NA	FALSE	FALSE	E381K R391Y	3	E381K	0.1667499	0.02921528	-0.4882348	0.05728394	0.4241979	0.03092294	-0.4593783	0.1233624
GMAYVKRMNYVHRDMRAANILVGENLVCKVADFGLARLIEDNEYTARQGAKFPIKWTAPE	2	NA	FALSE	FALSE	E381K L390M	3	E381K	-0.375444	0.06120997	-0.2190633	0.03187529	0.2902388	0.0418576	-0.3479392	0.1276224
GMAYVKRMNYVHRDNRAANILVGENLVCKVADFGLARLIEDNEYTARQGAKFPIKWTAPE	2	NA	FALSE	FALSE	E381K L390N	3	E381K	0.1470631	0.02889623	-0.3807419	0.04064653	0.3625002	0.02667854	-0.8382472	0.1173469
GMAYVKRMNYVHRDPRAANILVGENLVCKVADFGLARLIEDNEYTARQGAKFPIKWTAPE	2	NA	FALSE	FALSE	E381K L390P	3	E381K	0.1362304	0.03082352	-0.3363012	0.04945074	0.4717806	0.03799289	-0.6023208	0.1355484
GMAYVKRMNYVHRDQRAANILVGENLVCKVADFGLARLIEDNEYTARQGAKFPIKWTAPE	2	NA	FALSE	FALSE	E381K L390Q	3	E381K	0.1162048	0.03764667	-0.3385946	0.04769666	0.3364014	0.06202301	-0.9664227	0.3009217
GMAYVKRMNYVHRDRRAANILVGENLVCKVADFGLARLIEDNEYTARQGAKFPIKWTAPE	2	NA	FALSE	FALSE	E381K L390R	3	E381K	0.1580853	0.02065567	-0.3676469	0.02797336	0.4088958	0.01705757	-0.7302858	0.07421276
GMAYVKRMNYVHRDSRAANILVGENLVCKVADFGLARLIEDNEYTARQGAKFPIKWTAPE	2	NA	FALSE	FALSE	E381K L390S	3	E381K	0.1376139	0.01929769	-0.3486366	0.0302359	0.4635875	0.01883483	-0.5485689	0.07453691
GMAYVKRMNYVHRDTRAANILVGENLVCKVADFGLARLIEDNEYTARQGAKFPIKWTAPE	2	NA	FALSE	FALSE	E381K L390T	3	E381K	0.1740909	0.02405692	-0.3541418	0.03330188	0.3958469	0.02847723	-0.6908048	0.1098969
GMAYVKRMNYVHRDVRAANILVGENLVCKVADFGLARLIEDNEYTARQGAKFPIKWTAPE	2	NA	FALSE	FALSE	E381K L390V	3	E381K	-0.4545306	0.04760605	-0.180826	0.02228815	-0.1312626	0.0372869	-0.09839698	0.07293465
GMAYVKRMNYVHRDWRAANILVGENLVCKVADFGLARLIEDNEYTARQGAKFPIKWTAPE	2	NA	FALSE	FALSE	E381K L390W	3	E381K	0.1784508	0.03319451	-0.4574041	0.05945133	0.4350667	0.03002702	-0.6726598	0.1037588
GMAYVKRMNYVHRDYRAANILVGENLVCKVADFGLARLIEDNEYTARQGAKFPIKWTAPE	2	NA	FALSE	FALSE	E381K L390Y	3	E381K	0.1352515	0.0312831	-0.3337288	0.03615761	0.4187219	0.03446933	-0.7318796	0.1534398
GMAYVKRMNYVHRELRAANILVGENLVCKVADFGLARLIEDNEYTARQGAKFPIKWTAPE	2	NA	FALSE	FALSE	E381K D389E	3	E381K	0.1054612	0.04124349	-0.008449968	0.04072884	0.532517	0.04917002	-0.2150256	0.1526873
GMAYVKRMNYVHRFLRAANILVGENLVCKVADFGLARLIEDNEYTARQGAKFPIKWTAPE	2	NA	FALSE	FALSE	E381K D389F	3	E381K	0.1585458	0.02948772	-0.0515161	0.02257292	0.4328951	0.02527569	0.001626317	0.07570307
GMAYVKRMNYVHRGLRAANILVGENLVCKVADFGLARLIEDNEYTARQGAKFPIKWTAPE	2	NA	FALSE	FALSE	E381K D389G	3	E381K	0.1758722	0.02408328	0.06376435	0.01801344	0.4289437	0.0270932	0.1969956	0.07769687
GMAYVKRMNYVHRHLRAANILVGENLVCKVADFGLARLIEDNEYTARQGAKFPIKWTAPE	2	NA	FALSE	FALSE	E381K D389H	3	E381K	0.1378477	0.0375911	0.08333662	0.02172946	0.4057418	0.0316673	-0.1386161	0.09336992
GMAYVKRMNYVHRILRAANILVGENLVCKVADFGLARLIEDNEYTARQGAKFPIKWTAPE	2	NA	FALSE	FALSE	E381K D389I	3	E381K	0.1288969	0.0337311	-0.1927551	0.03525421	0.3926384	0.03815541	-0.1842692	0.09636486
GMAYVKRMNYVHRKLRAANILVGENLVCKVADFGLARLIEDNEYTARQGAKFPIKWTAPE	2	NA	FALSE	FALSE	E381K D389K	3	E381K	0.1509825	0.03469741	0.08400956	0.02110103	0.4434808	0.04300811	-0.02213901	0.09294102
GMAYVKRMNYVHRLLRAANILVGENLVCKVADFGLARLIEDNEYTARQGAKFPIKWTAPE	2	NA	FALSE	FALSE	E381K D389L	3	E381K	0.1673542	0.01995516	-0.09400027	0.01834575	0.4014127	0.02178679	-0.07736287	0.06600483
GMAYVKRMNYVHRMLRAANILVGENLVCKVADFGLARLIEDNEYTARQGAKFPIKWTAPE	2	NA	FALSE	FALSE	E381K D389M	3	E381K	0.13991	0.03569513	0.01772323	0.02446753	0.4020926	0.03477433	-0.1333667	0.1286991
GMAYVKRMNYVHRNLRAANILVGENLVCKVADFGLARLIEDNEYTARQGAKFPIKWTAPE	2	NA	FALSE	FALSE	E381K D389N	3	E381K	0.18681	0.03142935	0.05994086	0.02294131	0.4154488	0.0372145	0.2439442	0.1224038
GMAYVKRMNYVHRPLRAANILVGENLVCKVADFGLARLIEDNEYTARQGAKFPIKWTAPE	2	NA	FALSE	FALSE	E381K D389P	3	E381K	0.1139242	0.03380327	-0.3393673	0.04231128	0.4374338	0.02846745	-0.4980008	0.1060227
GMAYVKRMNYVHRQLRAANILVGENLVCKVADFGLARLIEDNEYTARQGAKFPIKWTAPE	2	NA	FALSE	FALSE	E381K D389Q	3	E381K	0.1720638	0.03731698	0.1129916	0.02441111	0.4308567	0.0389066	0.09044083	0.1122403
GMAYVKRMNYVHRRLRAANILVGENLVCKVADFGLARLIEDNEYTARQGAKFPIKWTAPE	2	NA	FALSE	FALSE	E381K D389R	3	E381K	0.1693269	0.02129814	0.009059654	0.01526854	0.4086337	0.02272993	0.1286488	0.07512124
GMAYVKRMNYVHRSLRAANILVGENLVCKVADFGLARLIEDNEYTARQGAKFPIKWTAPE	2	NA	FALSE	FALSE	E381K D389S	3	E381K	0.1778029	0.01958883	0.01703487	0.01593409	0.4434565	0.02356036	-0.02608722	0.06238649
GMAYVKRMNYVHRTLRAANILVGENLVCKVADFGLARLIEDNEYTARQGAKFPIKWTAPE	2	NA	FALSE	FALSE	E381K D389T	3	E381K	0.1757932	0.02685791	-0.01823722	0.02164803	0.4001727	0.0263842	-0.01228035	0.08015103
GMAYVKRMNYVHRVLRAANILVGENLVCKVADFGLARLIEDNEYTARQGAKFPIKWTAPE	2	NA	FALSE	FALSE	E381K D389V	3	E381K	0.1131586	0.0249062	-0.09733346	0.02184576	0.4236971	0.02188712	-0.1356791	0.07484779
GMAYVKRMNYVHRWLRAANILVGENLVCKVADFGLARLIEDNEYTARQGAKFPIKWTAPE	2	NA	FALSE	FALSE	E381K D389W	3	E381K	0.1577656	0.03369492	-0.07169471	0.02403467	0.4581216	0.05063927	-0.3379042	0.2097235
GMAYVKRMNYVHRYLRAANILVGENLVCKVADFGLARLIEDNEYTARQGAKFPIKWTAPE	2	NA	FALSE	FALSE	E381K D389Y	3	E381K	0.1876846	0.02648932	-0.05181755	0.02259528	0.4472553	0.04177139	-0.187436	0.1479678
GMAYVKRMNYVHSDLRAANILVGENLVCKVADFGLARLIEDNEYTARQGAKFPIKWTAPE	2	NA	FALSE	FALSE	E381K R388S	3	E381K	-0.317625	0.037921	-0.01614037	0.01692226	0.04541961	0.03916801	-0.3382625	0.0833261
GMAYVKRMNYVHTDLRAANILVGENLVCKVADFGLARLIEDNEYTARQGAKFPIKWTAPE	2	NA	FALSE	FALSE	E381K R388T	3	E381K	-0.3788966	0.0587369	-0.02972673	0.02473568	0.1004587	0.04371824	-0.2791244	0.0989492
GMAYVKRMNYVHVDLRAANILVGENLVCKVADFGLARLIEDNEYTARQGAKFPIKWTAPE	2	NA	FALSE	FALSE	E381K R388V	3	E381K	-0.4513432	0.06247123	-0.2752764	0.03229008	0.1601938	0.04449757	-0.1795068	0.1201449
GMAYVKRMNYVHWDLRAANILVGENLVCKVADFGLARLIEDNEYTARQGAKFPIKWTAPE	2	NA	FALSE	FALSE	E381K R388W	3	E381K	0.1119427	0.03610475	-0.2140133	0.03905355	0.3974551	0.03363846	-0.4182174	0.1140514
GMAYVKRMNYVHYDLRAANILVGENLVCKVADFGLARLIEDNEYTARQGAKFPIKWTAPE	2	NA	FALSE	FALSE	E381K R388Y	3	E381K	0.1090693	0.03695525	-0.07237398	0.02416634	0.3791418	0.04431451	0.1559494	0.122957
GMAYVKRMNYVIRDLRAANILVGENLVCKVADFGLARLIEDNEYTARQGAKFPIKWTAPE	2	NA	FALSE	FALSE	E381K H387I	3	E381K	0.1093351	0.03956054	-0.02219641	0.033386	0.5074396	0.06057843	-0.3847451	0.2203877
GMAYVKRMNYVKRDLRAANILVGENLVCKVADFGLARLIEDNEYTARQGAKFPIKWTAPE	2	NA	FALSE	FALSE	E381K H387K	3	E381K	0.1838775	0.03952774	-0.2447192	0.04512664	0.4245863	0.03250338	-0.06689959	0.1128722
GMAYVKRMNYVLRDLRAANILVGENLVCKVADFGLARLIEDNEYTARQGAKFPIKWTAPE	2	NA	FALSE	FALSE	E381K H387L	3	E381K	0.1073383	0.02382276	-0.1132709	0.02120335	0.4461493	0.02061921	-0.02232286	0.06819583
GMAYVKRMNYVMRDLRAANILVGENLVCKVADFGLARLIEDNEYTARQGAKFPIKWTAPE	2	NA	FALSE	FALSE	E381K H387M	3	E381K	-0.04428279	0.04705213	-0.081321	0.02996226	0.3805115	0.04400519	-0.1256037	0.1205505
GMAYVKRMNYVNRDLRAANILVGENLVCKVADFGLARLIEDNEYTARQGAKFPIKWTAPE	2	NA	FALSE	FALSE	E381K H387N	3	E381K	0.08888344	0.03840805	-0.1473773	0.03451103	0.4674656	0.04067638	-0.1453311	0.1242773
GMAYVKRMNYVPRDLRAANILVGENLVCKVADFGLARLIEDNEYTARQGAKFPIKWTAPE	2	NA	FALSE	FALSE	E381K H387P	3	E381K	0.1713846	0.03505725	-0.3484415	0.06294965	0.3520866	0.03785769	-1.000333	0.2218835
GMAYVKRMNYVQRDLRAANILVGENLVCKVADFGLARLIEDNEYTARQGAKFPIKWTAPE	2	NA	FALSE	FALSE	E381K H387Q	3	E381K	-0.007601238	0.05077163	-0.3141385	0.0633838	0.2816253	0.06716408	-0.4856111	0.3603359
GMAYVKRMNYVRRDLRAANILVGENLVCKVADFGLARLIEDNEYTARQGAKFPIKWTAPE	2	NA	FALSE	FALSE	E381K H387R	3	E381K	0.1611916	0.02499703	-0.3187309	0.02950133	0.4042633	0.03243731	-0.559992	0.1272056
GMAYVKRMNYVSRDLRAANILVGENLVCKVADFGLARLIEDNEYTARQGAKFPIKWTAPE	2	NA	FALSE	FALSE	E381K H387S	3	E381K	0.1127345	0.0231766	-0.2927621	0.02854	0.4082648	0.02095866	-0.2721361	0.08204614
GMAYVKRMNYVTRDLRAANILVGENLVCKVADFGLARLIEDNEYTARQGAKFPIKWTAPE	2	NA	FALSE	FALSE	E381K H387T	3	E381K	0.09506303	0.03404361	-0.3328113	0.04347146	0.4401591	0.03132509	-0.4443953	0.1164684
GMAYVKRMNYVVRDLRAANILVGENLVCKVADFGLARLIEDNEYTARQGAKFPIKWTAPE	2	NA	FALSE	FALSE	E381K H387V	3	E381K	0.1037023	0.02719096	-0.1108375	0.02139468	0.4189418	0.02713633	0.1007862	0.0924958
GMAYVKRMNYVWRDLRAANILVGENLVCKVADFGLARLIEDNEYTARQGAKFPIKWTAPE	2	NA	FALSE	FALSE	E381K H387W	3	E381K	0.05259645	0.04282763	-0.4018887	0.05443904	0.4139851	0.03442012	-0.7331406	0.1455005
GMAYVKRMNYVYRDLRAANILVGENLVCKVADFGLARLIEDNEYTARQGAKFPIKWTAPE	2	NA	FALSE	FALSE	E381K H387Y	3	E381K	0.07280346	0.03581119	-0.1268406	0.02553787	0.4284995	0.03808172	-0.08092732	0.1415774
GMAYVKRMNYWHRDLRAANILVGENLVCKVADFGLARLIEDNEYTARQGAKFPIKWTAPE	2	NA	FALSE	FALSE	E381K V386W	3	E381K	0.08388546	0.03673593	-0.1936982	0.04253039	0.3459813	0.03327889	-0.3032281	0.1242459
GMAYVKRMNYYHRDLRAANILVGENLVCKVADFGLARLIEDNEYTARQGAKFPIKWTAPE	2	NA	FALSE	FALSE	E381K V386Y	3	E381K	-0.02976424	0.03963638	-0.004585432	0.02484486	0.3924232	0.03284795	-0.08004347	0.1100772
GMAYVKRMPYVHRDLRAANILVGENLVCKVADFGLARLIEDNEYTARQGAKFPIKWTAPE	2	NA	FALSE	FALSE	E381K N384P	3	E381K	-0.1470193	0.04885661	-0.2795337	0.0340008	0.3593129	0.03075306	-0.6218291	0.1527966
GMAYVKRMQYVHRDLRAANILVGENLVCKVADFGLARLIEDNEYTARQGAKFPIKWTAPE	2	NA	FALSE	FALSE	E381K N384Q	3	E381K	-0.4244265	0.09369242	-0.06822951	0.03446954	-0.4166168	0.1629311	-0.1584468	0.1744973
GMAYVKRMRYVHRDLRAANILVGENLVCKVADFGLARLIEDNEYTARQGAKFPIKWTAPE	2	NA	FALSE	FALSE	E381K N384R	3	E381K	-0.4490679	0.05067038	-0.1920319	0.02887508	-0.2188292	0.05832988	-0.2812157	0.09548152
GMAYVKRMSYVHRDLRAANILVGENLVCKVADFGLARLIEDNEYTARQGAKFPIKWTAPE	2	NA	FALSE	FALSE	E381K N384S	3	E381K	-0.416101	0.044735	-0.1181028	0.02153752	-0.1711392	0.04978777	-0.2781145	0.08983738
GMAYVKRMTYVHRDLRAANILVGENLVCKVADFGLARLIEDNEYTARQGAKFPIKWTAPE	2	NA	FALSE	FALSE	E381K N384T	3	E381K	-0.355169	0.06229141	-0.07223473	0.02310541	-0.03507236	0.04595129	-0.136616	0.0884972
GMAYVKRMVYVHRDLRAANILVGENLVCKVADFGLARLIEDNEYTARQGAKFPIKWTAPE	2	NA	FALSE	FALSE	E381K N384V	3	E381K	-0.3043354	0.0462299	-0.1835847	0.02575544	0.1344796	0.03244615	-0.1396423	0.07750891
GMAYVKRMWYVHRDLRAANILVGENLVCKVADFGLARLIEDNEYTARQGAKFPIKWTAPE	2	NA	FALSE	FALSE	E381K N384W	3	E381K	-0.6533729	0.1097338	-0.267903	0.04253126	-0.04845081	0.04412487	-0.1363117	0.07689545
GMAYVKRMYYVHRDLRAANILVGENLVCKVADFGLARLIEDNEYTARQGAKFPIKWTAPE	2	NA	FALSE	FALSE	E381K N384Y	3	E381K	-0.3674262	0.06915518	-0.1930031	0.03881162	-0.2523486	0.08497508	-0.1698557	0.1198618
GMAYVKRNNYVHRDLRAANILVGENLVCKVADFGLARLIEDNEYTARQGAKFPIKWTAPE	2	NA	FALSE	FALSE	E381K M383N	3	E381K	-0.6305816	0.08717373	-0.06886754	0.03431638	-0.4237018	0.1055404	-0.1842438	0.1090796
GMAYVKRPNYVHRDLRAANILVGENLVCKVADFGLARLIEDNEYTARQGAKFPIKWTAPE	2	NA	FALSE	FALSE	E381K M383P	3	E381K	0.1232439	0.03013651	-0.3336671	0.03563868	0.4123634	0.02621505	-0.7107951	0.1168974
GMAYVKRQNYVHRDLRAANILVGENLVCKVADFGLARLIEDNEYTARQGAKFPIKWTAPE	2	NA	FALSE	FALSE	E381K M383Q	3	E381K	-0.4396098	0.08079271	-0.121256	0.03959492	-0.2774265	0.145168	-0.2539134	0.1806202
GMAYVKRRNYVHRDLRAANILVGENLVCKVADFGLARLIEDNEYTARQGAKFPIKWTAPE	2	NA	FALSE	FALSE	E381K M383R	3	E381K	-0.4605321	0.04423144	-0.1157091	0.01941204	-0.2527708	0.04354142	-0.06951746	0.07656378
GMAYVKRSNYVHRDLRAANILVGENLVCKVADFGLARLIEDNEYTARQGAKFPIKWTAPE	2	NA	FALSE	FALSE	E381K M383S	3	E381K	-0.449614	0.04204027	-0.1036866	0.02061801	-0.3091269	0.05313196	-0.1644351	0.08960982
GMAYVKRTNYVHRDLRAANILVGENLVCKVADFGLARLIEDNEYTARQGAKFPIKWTAPE	2	NA	FALSE	FALSE	E381K M383T	3	E381K	-0.459799	0.05835407	-0.1032809	0.02963268	-0.03606377	0.03898983	-0.252909	0.07664534
GMAYVKRVNYVHRDLRAANILVGENLVCKVADFGLARLIEDNEYTARQGAKFPIKWTAPE	2	NA	FALSE	FALSE	E381K M383V	3	E381K	-0.5158731	0.0515446	-0.0769249	0.01806484	-0.02485303	0.03914234	-0.304382	0.0751875
GMAYVKRWNYVHRDLRAANILVGENLVCKVADFGLARLIEDNEYTARQGAKFPIKWTAPE	2	NA	FALSE	FALSE	E381K M383W	3	E381K	-0.3975509	0.06973555	-0.0911688	0.02750353	-0.1618918	0.05751473	0.01287121	0.106952
GMAYVKRYNYVHRDLRAANILVGENLVCKVADFGLARLIEDNEYTARQGAKFPIKWTAPE	2	NA	FALSE	FALSE	E381K M383Y	3	E381K	-0.492059	0.06889808	-0.05112453	0.02636381	-0.1465891	0.08733689	-0.1624919	0.1525012
GMAYVKSMNYVHRDLRAANILVGENLVCKVADFGLARLIEDNEYTARQGAKFPIKWTAPE	2	NA	FALSE	FALSE	E381K R382S	3	E381K	-0.3860886	0.04614117	-0.1368107	0.02563386	-0.1088509	0.04550929	-0.3585306	0.08880615
GMAYVKTMNYVHRDLRAANILVGENLVCKVADFGLARLIEDNEYTARQGAKFPIKWTAPE	2	NA	FALSE	FALSE	E381K R382T	3	E381K	-0.4018329	0.05658496	-0.1084505	0.02630355	-0.3101308	0.135137	-0.3384385	0.1533037
GMAYVKVMNYVHRDLRAANILVGENLVCKVADFGLARLIEDNEYTARQGAKFPIKWTAPE	2	NA	FALSE	FALSE	E381K R382V	3	E381K	-0.44238	0.05099441	-0.1795168	0.02428534	-0.1130689	0.03745991	-0.1159757	0.07278846
GMAYVKWMNYVHRDLRAANILVGENLVCKVADFGLARLIEDNEYTARQGAKFPIKWTAPE	2	NA	FALSE	FALSE	E381K R382W	3	E381K	-0.413612	0.06732081	-0.1506466	0.03887486	-0.1678709	0.06445718	-0.1122133	0.1345304
GMAYVKYMNYVHRDLRAANILVGENLVCKVADFGLARLIEDNEYTARQGAKFPIKWTAPE	2	NA	FALSE	FALSE	E381K R382Y	3	E381K	-0.2830271	0.05234763	-0.1491358	0.03051568	-0.1182091	0.06346231	-0.2319439	0.1311484
GMAYVLPMNYVHRDLRAANILVGENLVCKVADFGLARLIEDNEYTARQGAKFPIKWTAPE	2	NA	FALSE	FALSE	E381L R382P	3	R382P	0.0881068	0.01977945	-0.3000392	0.02428141	0.3911548	0.01937258	-0.856202	0.09205994
GMAYVLRMNYVHRDLAAANILVGENLVCKVADFGLARLIEDNEYTARQGAKFPIKWTAPE	2	NA	FALSE	FALSE	E381L R391A	3	R391A	0.1589981	0.01507987	-0.3780719	0.02273188	0.4121336	0.01652122	-0.5876888	0.06665162
GMAYVLRMNYVHRDLRAANCLVGENLVCKVADFGLARLIEDNEYTARQGAKFPIKWTAPE	2	NA	FALSE	FALSE	E381L I395C	3	I395C	-0.4154418	0.02939303	-0.2447007	0.01701422	-0.05405986	0.02626048	-0.09210359	0.05616604
GMAYVLRMNYVHRDLRAANILVGENLVCKVADFGLAFLIEDNEYTARQGAKFPIKWTAPE	2	NA	FALSE	FALSE	E381L R412F	3	R412F	-0.2221634	0.02376146	-0.3436329	0.02153151	0.3289474	0.01647671	-0.3639129	0.05531777
GMAYVLRMNYVHRDLRAANILVGENLVCKVADFGLARLIEDNEATARQGAKFPIKWTAPE	2	NA	FALSE	FALSE	E381L Y419A	3	Y419A	-0.4112331	0.02578271	-0.1834063	0.01385137	0.2690987	0.0144372	-0.02905419	0.04329902
GMAYVLRMNYVHRDLRAANILVGENLVCKVADFGLARLIEDNEYTARQGAKFPAKWTAPE	2	NA	FALSE	FALSE	E381L I429A	3	I429A	-0.4614182	0.03273558	-0.281187	0.01795924	-0.02743188	0.0253702	-0.08276831	0.05338658
GMAYVLRMNYVHRDLRAANILVGENLVCKVADFGLARLIEDNEYTARQGAKFPIKWTAHE	2	NA	FALSE	FALSE	E381L P434H	3	P434H	0.1366452	0.01636744	-0.4088871	0.02738929	0.4192135	0.01715598	-0.6942936	0.06667218
GMAYVLRMNYVHRDLRAANILVGENLVCKVADFGLARLIEDNEYTARQGAKFPIKWTAPE	1	NA	FALSE	FALSE	E381L	3	WT	-0.4582958	0.02067135	-0.2218811	0.011904	-0.1217286	0.01854001	-0.1096582	0.03881798
GMAYVLRMNYVHRDLRAANILVGENLVCKVADFGLARLIEDNEYVARQGAKFPIKWTAPE	2	NA	FALSE	FALSE	E381L T420V	3	T420V	-0.4850641	0.02933701	-0.177451	0.01455632	-0.183819	0.02402635	-0.06982394	0.0441895
GMAYVMPMNYVHRDLRAANILVGENLVCKVADFGLARLIEDNEYTARQGAKFPIKWTAPE	2	NA	FALSE	FALSE	E381M R382P	3	R382P	-0.08817079	0.036338	-0.2215361	0.03214607	0.3478068	0.03351277	-0.547469	0.1176836
GMAYVMRMNYVHRDLAAANILVGENLVCKVADFGLARLIEDNEYTARQGAKFPIKWTAPE	2	NA	FALSE	FALSE	E381M R391A	3	R391A	0.1467402	0.02412347	-0.3598791	0.03538359	0.4023478	0.02440248	-0.6353506	0.1107264
GMAYVMRMNYVHRDLRAANCLVGENLVCKVADFGLARLIEDNEYTARQGAKFPIKWTAPE	2	NA	FALSE	FALSE	E381M I395C	3	I395C	-0.3527644	0.0449127	-0.09857624	0.02282196	-0.03730747	0.04386424	-0.2048956	0.09655733
GMAYVMRMNYVHRDLRAANILVGENLVCKVADFGLAFLIEDNEYTARQGAKFPIKWTAPE	2	NA	FALSE	FALSE	E381M R412F	3	R412F	-0.4237529	0.0519443	-0.2398203	0.0281649	0.1774595	0.03344335	0.120955	0.1037604
GMAYVMRMNYVHRDLRAANILVGENLVCKVADFGLARLIEDNEATARQGAKFPIKWTAPE	2	NA	FALSE	FALSE	E381M Y419A	3	Y419A	-0.2862536	0.03834673	-0.02092086	0.0172793	0.2224993	0.02718723	0.2650336	0.07912604
GMAYVMRMNYVHRDLRAANILVGENLVCKVADFGLARLIEDNEYTARQGAKFPAKWTAPE	2	NA	FALSE	FALSE	E381M I429A	3	I429A	-0.4978791	0.06260789	-0.1859137	0.02788349	-0.2662794	0.05408988	-0.2590328	0.07410305
GMAYVMRMNYVHRDLRAANILVGENLVCKVADFGLARLIEDNEYTARQGAKFPIKWTAHE	2	NA	FALSE	FALSE	E381M P434H	3	P434H	0.02148984	0.03197921	-0.3736843	0.04928135	0.4526839	0.03897589	-0.4719945	0.1735703
GMAYVMRMNYVHRDLRAANILVGENLVCKVADFGLARLIEDNEYTARQGAKFPIKWTAPE	1	NA	FALSE	FALSE	E381M	3	WT	-0.4930253	0.03887984	-0.107559	0.01793991	-0.2590659	0.04378366	-0.3375458	0.06902685
GMAYVMRMNYVHRDLRAANILVGENLVCKVADFGLARLIEDNEYVARQGAKFPIKWTAPE	2	NA	FALSE	FALSE	E381M T420V	3	T420V	-0.5055919	0.0528492	-0.06001269	0.0210799	-0.3253871	0.05570265	-0.3508446	0.084896
GMAYVNPMNYVHRDLRAANILVGENLVCKVADFGLARLIEDNEYTARQGAKFPIKWTAPE	2	NA	FALSE	FALSE	E381N R382P	3	R382P	-0.1300355	0.0450695	-0.2927519	0.03289448	0.3616231	0.03960952	-0.6387276	0.1310979
GMAYVNRMNYVHRDLAAANILVGENLVCKVADFGLARLIEDNEYTARQGAKFPIKWTAPE	2	NA	FALSE	FALSE	E381N R391A	3	R391A	-0.1342564	0.03861219	-0.1517326	0.02675474	0.420805	0.03164036	-0.4870375	0.1442697
GMAYVNRMNYVHRDLRAANCLVGENLVCKVADFGLARLIEDNEYTARQGAKFPIKWTAPE	2	NA	FALSE	FALSE	E381N I395C	3	I395C	-0.4006159	0.05576331	-0.2419819	0.03313868	-0.2724848	0.08845132	-0.4630734	0.1385129
GMAYVNRMNYVHRDLRAANILVGENLVCKVADFGLAFLIEDNEYTARQGAKFPIKWTAPE	2	NA	FALSE	FALSE	E381N R412F	3	R412F	-0.4814838	0.06070693	-0.1005206	0.02619928	-0.2309445	0.064183	-0.584377	0.1185299
GMAYVNRMNYVHRDLRAANILVGENLVCKVADFGLARLIEDNEATARQGAKFPIKWTAPE	2	NA	FALSE	FALSE	E381N Y419A	3	Y419A	-0.4344074	0.06073599	-0.001241648	0.02237121	0.03628389	0.04731274	-0.1877028	0.108732
GMAYVNRMNYVHRDLRAANILVGENLVCKVADFGLARLIEDNEYTARQGAKFPAKWTAPE	2	NA	FALSE	FALSE	E381N I429A	3	I429A	-0.08399833	0.05059668	-0.2327653	0.04817207	-0.1361591	0.08163531	-0.5090069	0.2980214
GMAYVNRMNYVHRDLRAANILVGENLVCKVADFGLARLIEDNEYTARQGAKFPIKWTAHE	2	NA	FALSE	FALSE	E381N P434H	3	P434H	-0.5482032	0.07779934	-0.2163487	0.03779288	0.1429625	0.0350623	-0.2877515	0.1011266
GMAYVNRMNYVHRDLRAANILVGENLVCKVADFGLARLIEDNEYTARQGAKFPIKWTAPE	1	NA	FALSE	FALSE	E381N	3	WT	-0.05293077	0.04426991	-0.2004545	0.03952292	-0.02927846	0.06019506	-0.4754247	0.1752444
GMAYVNRMNYVHRDLRAANILVGENLVCKVADFGLARLIEDNEYVARQGAKFPIKWTAPE	2	NA	FALSE	FALSE	E381N T420V	3	T420V	-0.0100987	0.05854233	-0.133454	0.08876463	-0.6692712	0.2249602	NA	NA
GMAYVPPMNYVHRDLRAANILVGENLVCKVADFGLARLIEDNEYTARQGAKFPIKWTAPE	2	NA	FALSE	FALSE	E381P R382P	3	R382P	0.07325852	0.03533054	-0.3868159	0.06126091	0.4203551	0.03441459	-0.8673969	0.1859237
GMAYVPRMNYVHRDLAAANILVGENLVCKVADFGLARLIEDNEYTARQGAKFPIKWTAPE	2	NA	FALSE	FALSE	E381P R391A	3	R391A	0.1859165	0.02584985	-0.3750461	0.03823601	0.4341182	0.02383481	-0.9404396	0.136133
GMAYVPRMNYVHRDLRAANCLVGENLVCKVADFGLARLIEDNEYTARQGAKFPIKWTAPE	2	NA	FALSE	FALSE	E381P I395C	3	I395C	0.006449226	0.03204785	-0.4339195	0.04774985	0.3999014	0.02429291	-0.9614873	0.1421811
GMAYVPRMNYVHRDLRAANILVGENLVCKVADFGLAFLIEDNEYTARQGAKFPIKWTAPE	2	NA	FALSE	FALSE	E381P R412F	3	R412F	0.1293013	0.02335887	-0.4451755	0.03370513	0.4116191	0.02350727	-0.8100414	0.1094766
GMAYVPRMNYVHRDLRAANILVGENLVCKVADFGLARLIEDNEATARQGAKFPIKWTAPE	2	NA	FALSE	FALSE	E381P Y419A	3	Y419A	0.06045961	0.02275067	-0.3731927	0.027029	0.410051	0.02036536	-0.7931816	0.1076283
GMAYVPRMNYVHRDLRAANILVGENLVCKVADFGLARLIEDNEYTARQGAKFPAKWTAPE	2	NA	FALSE	FALSE	E381P I429A	3	I429A	-0.02385828	0.02872169	-0.3932987	0.03022857	0.4705057	0.03076024	-0.9695504	0.1689614
GMAYVPRMNYVHRDLRAANILVGENLVCKVADFGLARLIEDNEYTARQGAKFPIKWTAHE	2	NA	FALSE	FALSE	E381P P434H	3	P434H	0.173658	0.02434108	-0.4034773	0.03936535	0.427743	0.03255177	-0.8059233	0.1656526
GMAYVPRMNYVHRDLRAANILVGENLVCKVADFGLARLIEDNEYTARQGAKFPIKWTAPE	1	NA	FALSE	FALSE	E381P	3	WT	-0.1909083	0.02274867	-0.3384547	0.01984859	0.3979726	0.01495886	-0.883519	0.07820947
GMAYVPRMNYVHRDLRAANILVGENLVCKVADFGLARLIEDNEYVARQGAKFPIKWTAPE	2	NA	FALSE	FALSE	E381P T420V	3	T420V	-0.3001701	0.03404818	-0.3753738	0.02712611	0.3430829	0.02065771	-0.8419338	0.1002298
GMAYVQPMNYVHRDLRAANILVGENLVCKVADFGLARLIEDNEYTARQGAKFPIKWTAPE	2	NA	FALSE	FALSE	E381Q R382P	3	R382P	-0.04597103	0.05000155	-0.07182796	0.03073317	0.2116092	0.05108055	-0.4232556	0.1405944
GMAYVQRMNYVHRDLAAANILVGENLVCKVADFGLARLIEDNEYTARQGAKFPIKWTAPE	2	NA	FALSE	FALSE	E381Q R391A	3	R391A	-0.06166772	0.04127896	-0.07043614	0.02653281	0.3751399	0.05127556	0.1208909	0.1383272
GMAYVQRMNYVHRDLRAANCLVGENLVCKVADFGLARLIEDNEYTARQGAKFPIKWTAPE	2	NA	FALSE	FALSE	E381Q I395C	3	I395C	-0.3587416	0.06282478	-0.01669963	0.02654464	-0.05384847	0.05132146	-0.4546631	0.1226451
GMAYVQRMNYVHRDLRAANILVGENLVCKVADFGLAFLIEDNEYTARQGAKFPIKWTAPE	2	NA	FALSE	FALSE	E381Q R412F	3	R412F	-0.2401515	0.04932297	-0.01857766	0.03647711	-0.03426858	0.0549721	-0.10051	0.1585079
GMAYVQRMNYVHRDLRAANILVGENLVCKVADFGLARLIEDNEATARQGAKFPIKWTAPE	2	NA	FALSE	FALSE	E381Q Y419A	3	Y419A	-0.3431997	0.04647227	0.06966041	0.01674436	0.1550251	0.04017295	-0.06471993	0.1286401
GMAYVQRMNYVHRDLRAANILVGENLVCKVADFGLARLIEDNEYTARQGAKFPAKWTAPE	2	NA	FALSE	FALSE	E381Q I429A	3	I429A	-0.178639	0.06138059	-0.06302991	0.04618973	-0.2355598	0.1099663	-0.4171693	0.1686381
GMAYVQRMNYVHRDLRAANILVGENLVCKVADFGLARLIEDNEYTARQGAKFPIKWTAHE	2	NA	FALSE	FALSE	E381Q P434H	3	P434H	-0.412205	0.07371695	-0.1831997	0.03287525	0.0996349	0.05950929	-0.397386	0.1498413
GMAYVQRMNYVHRDLRAANILVGENLVCKVADFGLARLIEDNEYVARQGAKFPIKWTAPE	2	NA	FALSE	FALSE	E381Q T420V	3	T420V	-0.1984515	0.05527551	-0.07937935	0.03448063	-0.1522302	0.06668112	-0.440141	0.1424142
GMAYVRPMNYVHRDLRAANILVGENLVCKVADFGLARLIEDNEYTARQGAKFPIKWTAPE	2	NA	FALSE	FALSE	E381R R382P	3	R382P	-0.02571307	0.02673599	-0.2363123	0.02222261	0.3698052	0.02377265	-0.555898	0.09866575
GMAYVRRMNYVHRDLAAANILVGENLVCKVADFGLARLIEDNEYTARQGAKFPIKWTAPE	2	NA	FALSE	FALSE	E381R R391A	3	R391A	0.1717805	0.01694197	-0.352572	0.02586473	0.4250902	0.01893635	-0.637802	0.07934963
GMAYVRRMNYVHRDLRAANCLVGENLVCKVADFGLARLIEDNEYTARQGAKFPIKWTAPE	2	NA	FALSE	FALSE	E381R I395C	3	I395C	-0.3831607	0.03066646	-0.1183383	0.01484723	-0.2373715	0.03265722	-0.1602357	0.05762683
GMAYVRRMNYVHRDLRAANILVGENLVCKVADFGLAFLIEDNEYTARQGAKFPIKWTAPE	2	NA	FALSE	FALSE	E381R R412F	3	R412F	-0.3937442	0.03143	-0.1778516	0.01606551	0.1819042	0.02204093	0.0122346	0.05270337
GMAYVRRMNYVHRDLRAANILVGENLVCKVADFGLARLIEDNEATARQGAKFPIKWTAPE	2	NA	FALSE	FALSE	E381R Y419A	3	Y419A	-0.4455219	0.03021416	-0.01778763	0.0130006	0.1975989	0.01951693	-0.09583194	0.05731691
GMAYVRRMNYVHRDLRAANILVGENLVCKVADFGLARLIEDNEYTARQGAKFPAKWTAPE	2	NA	FALSE	FALSE	E381R I429A	3	I429A	-0.581712	0.0410546	-0.2063043	0.01875488	-0.1671673	0.03673496	-0.1949913	0.06540216
GMAYVRRMNYVHRDLRAANILVGENLVCKVADFGLARLIEDNEYTARQGAKFPIKWTAHE	2	NA	FALSE	FALSE	E381R P434H	3	P434H	0.1342543	0.01820268	-0.4120062	0.02901253	0.3994721	0.02042486	-0.705272	0.08665643
GMAYVRRMNYVHRDLRAANILVGENLVCKVADFGLARLIEDNEYTARQGAKFPIKWTAPE	1	NA	FALSE	FALSE	E381R	3	WT	-0.4537273	0.02452868	-0.1486752	0.01214833	-0.1389726	0.02666357	-0.3133298	0.05257345
GMAYVRRMNYVHRDLRAANILVGENLVCKVADFGLARLIEDNEYVARQGAKFPIKWTAPE	2	NA	FALSE	FALSE	E381R T420V	3	T420V	-0.4155421	0.03042874	-0.1669488	0.01617975	-0.0940216	0.02978018	-0.368685	0.06737842
GMAYVSPMNYVHRDLRAANILVGENLVCKVADFGLARLIEDNEYTARQGAKFPIKWTAPE	2	NA	FALSE	FALSE	E381S R382P	3	R382P	-0.1550016	0.02904085	0.004031267	0.01660259	0.1983458	0.02593442	-0.04074317	0.07544324
GMAYVSRMNYVHRDLAAANILVGENLVCKVADFGLARLIEDNEYTARQGAKFPIKWTAPE	2	NA	FALSE	FALSE	E381S R391A	3	R391A	-0.0791257	0.0210381	-0.03489913	0.01333526	0.405674	0.01701421	-0.1716762	0.0585055
GMAYVSRMNYVHRDLRAANCLVGENLVCKVADFGLARLIEDNEYTARQGAKFPIKWTAPE	2	NA	FALSE	FALSE	E381S I395C	3	I395C	-0.3535544	0.0374521	-0.2095305	0.02312019	-0.2709871	0.05125881	-0.3523458	0.07783162
GMAYVSRMNYVHRDLRAANILVGENLVCKVADFGLAFLIEDNEYTARQGAKFPIKWTAPE	2	NA	FALSE	FALSE	E381S R412F	3	R412F	-0.3039056	0.03280114	-0.1438176	0.01846883	-0.0371149	0.03459807	-0.3495405	0.07717784
GMAYVSRMNYVHRDLRAANILVGENLVCKVADFGLARLIEDNEATARQGAKFPIKWTAPE	2	NA	FALSE	FALSE	E381S Y419A	3	Y419A	-0.3131765	0.03024361	0.02180163	0.01249622	0.00829281	0.02465902	-0.216301	0.06302885
GMAYVSRMNYVHRDLRAANILVGENLVCKVADFGLARLIEDNEYTARQGAKFPAKWTAPE	2	NA	FALSE	FALSE	E381S I429A	3	I429A	-0.02728078	0.03530215	-0.367705	0.04098211	-0.05381203	0.04483167	-0.4560061	0.1247513
GMAYVSRMNYVHRDLRAANILVGENLVCKVADFGLARLIEDNEYTARQGAKFPIKWTAHE	2	NA	FALSE	FALSE	E381S P434H	3	P434H	-0.5723386	0.04506844	-0.2109008	0.02021688	0.06153479	0.02959398	-0.04964701	0.0658676
GMAYVSRMNYVHRDLRAANILVGENLVCKVADFGLARLIEDNEYTARQGAKFPIKWTAPE	1	NA	FALSE	FALSE	E381S	3	WT	-0.008175553	0.02791405	-0.2719947	0.03610362	-0.1701774	0.0430645	-0.3335761	0.1080193
GMAYVSRMNYVHRDLRAANILVGENLVCKVADFGLARLIEDNEYVARQGAKFPIKWTAPE	2	NA	FALSE	FALSE	E381S T420V	3	T420V	0.003344133	0.03630207	-0.2910992	0.04258702	-0.1458405	0.05511387	-0.4219108	0.1652674
GMAYVTPMNYVHRDLRAANILVGENLVCKVADFGLARLIEDNEYTARQGAKFPIKWTAPE	2	NA	FALSE	FALSE	E381T R382P	3	R382P	-0.192396	0.04438741	-0.05924607	0.02157191	0.1099695	0.0425429	-0.4014036	0.09619612
GMAYVTRMNYVHRDLAAANILVGENLVCKVADFGLARLIEDNEYTARQGAKFPIKWTAPE	2	NA	FALSE	FALSE	E381T R391A	3	R391A	-0.06730911	0.02982065	-0.1557067	0.02169503	0.3790994	0.02260855	-0.08161844	0.07350679
GMAYVTRMNYVHRDLRAANCLVGENLVCKVADFGLARLIEDNEYTARQGAKFPIKWTAPE	2	NA	FALSE	FALSE	E381T I395C	3	I395C	-0.3268894	0.04494654	-0.1505354	0.02721253	-0.2380869	0.0526813	-0.3125481	0.0808206
GMAYVTRMNYVHRDLRAANILVGENLVCKVADFGLAFLIEDNEYTARQGAKFPIKWTAPE	2	NA	FALSE	FALSE	E381T R412F	3	R412F	-0.3350789	0.04162508	-0.1102732	0.02200126	0.04659955	0.03763545	-0.264555	0.09007724
GMAYVTRMNYVHRDLRAANILVGENLVCKVADFGLARLIEDNEATARQGAKFPIKWTAPE	2	NA	FALSE	FALSE	E381T Y419A	3	Y419A	-0.4669853	0.04276403	0.03058613	0.01455591	0.1362001	0.02866714	0.02273317	0.08209814
GMAYVTRMNYVHRDLRAANILVGENLVCKVADFGLARLIEDNEYTARQGAKFPAKWTAPE	2	NA	FALSE	FALSE	E381T I429A	3	I429A	-0.248062	0.04979682	-0.1939813	0.03928899	-0.212992	0.05950344	-0.4135882	0.1075682
GMAYVTRMNYVHRDLRAANILVGENLVCKVADFGLARLIEDNEYTARQGAKFPIKWTAHE	2	NA	FALSE	FALSE	E381T P434H	3	P434H	-0.5499791	0.06252665	-0.2399234	0.02827517	0.1043409	0.03947675	-0.07568946	0.08824433
GMAYVTRMNYVHRDLRAANILVGENLVCKVADFGLARLIEDNEYTARQGAKFPIKWTAPE	1	NA	FALSE	FALSE	E381T	3	WT	-0.2469918	0.03535287	-0.2133226	0.02448872	-0.09973001	0.03869552	-0.4863071	0.09786208
GMAYVTRMNYVHRDLRAANILVGENLVCKVADFGLARLIEDNEYVARQGAKFPIKWTAPE	2	NA	FALSE	FALSE	E381T T420V	3	T420V	-0.1560459	0.04363445	-0.227959	0.03572418	-0.4336697	0.07199304	-0.6080836	0.1190385
GMAYVVPMNYVHRDLRAANILVGENLVCKVADFGLARLIEDNEYTARQGAKFPIKWTAPE	2	NA	FALSE	FALSE	E381V R382P	3	R382P	-0.1499143	0.03046585	-0.1734101	0.02012652	0.2970506	0.02126904	-0.3047384	0.06833859
GMAYVVRMNYVHRDLAAANILVGENLVCKVADFGLARLIEDNEYTARQGAKFPIKWTAPE	2	NA	FALSE	FALSE	E381V R391A	3	R391A	0.05248002	0.01922848	-0.3007143	0.0210391	0.3960133	0.01759894	-0.4070071	0.06268323
GMAYVVRMNYVHRDLRAANCLVGENLVCKVADFGLARLIEDNEYTARQGAKFPIKWTAPE	2	NA	FALSE	FALSE	E381V I395C	3	I395C	-0.5049441	0.03467651	-0.2006195	0.01688471	-0.02729382	0.02451771	-0.1150224	0.05582095
GMAYVVRMNYVHRDLRAANILVGENLVCKVADFGLAFLIEDNEYTARQGAKFPIKWTAPE	2	NA	FALSE	FALSE	E381V R412F	3	R412F	-0.4304426	0.03350537	-0.2779316	0.02182512	0.1567554	0.02193926	0.04871331	0.05965087
GMAYVVRMNYVHRDLRAANILVGENLVCKVADFGLARLIEDNEATARQGAKFPIKWTAPE	2	NA	FALSE	FALSE	E381V Y419A	3	Y419A	-0.4740492	0.03086312	-0.09012419	0.01371106	0.1666707	0.0195826	-0.1032518	0.05193882
GMAYVVRMNYVHRDLRAANILVGENLVCKVADFGLARLIEDNEYTARQGAKFPAKWTAPE	2	NA	FALSE	FALSE	E381V I429A	3	I429A	-0.4756779	0.0372286	-0.2456926	0.02058303	-0.1194247	0.02856689	-0.1450423	0.05289169
GMAYVVRMNYVHRDLRAANILVGENLVCKVADFGLARLIEDNEYTARQGAKFPIKWTAHE	2	NA	FALSE	FALSE	E381V P434H	3	P434H	-0.1530816	0.02825807	-0.3645587	0.02908381	0.4005995	0.01890129	-0.5744065	0.064917
GMAYVVRMNYVHRDLRAANILVGENLVCKVADFGLARLIEDNEYTARQGAKFPIKWTAPE	1	NA	FALSE	FALSE	E381V	3	WT	-0.4317731	0.03144887	-0.2119035	0.01931685	-0.2259758	0.03229544	-0.291704	0.0566928
GMAYVVRMNYVHRDLRAANILVGENLVCKVADFGLARLIEDNEYVARQGAKFPIKWTAPE	2	NA	FALSE	FALSE	E381V T420V	3	T420V	-0.5075339	0.03318907	-0.2197119	0.01733739	-0.2434254	0.02931281	-0.1345335	0.05184284
GMAYVWPMNYVHRDLRAANILVGENLVCKVADFGLARLIEDNEYTARQGAKFPIKWTAPE	2	NA	FALSE	FALSE	E381W R382P	3	R382P	0.001734221	0.03848911	-0.2634648	0.03359083	0.3662262	0.03067193	-0.5613204	0.1220985
GMAYVWRMNYVHRDLAAANILVGENLVCKVADFGLARLIEDNEYTARQGAKFPIKWTAPE	2	NA	FALSE	FALSE	E381W R391A	3	R391A	0.1457615	0.02500755	-0.3472066	0.03813504	0.4827885	0.03275468	-0.7366094	0.1100917
GMAYVWRMNYVHRDLRAANCLVGENLVCKVADFGLARLIEDNEYTARQGAKFPIKWTAPE	2	NA	FALSE	FALSE	E381W I395C	3	I395C	-0.3748301	0.0451554	-0.1491332	0.02197402	0.03060222	0.03305963	-0.2592421	0.06728085
GMAYVWRMNYVHRDLRAANILVGENLVCKVADFGLAFLIEDNEYTARQGAKFPIKWTAPE	2	NA	FALSE	FALSE	E381W R412F	3	R412F	-0.381225	0.04252544	-0.2645577	0.02754719	0.2951955	0.02800004	0.1607012	0.08495773
GMAYVWRMNYVHRDLRAANILVGENLVCKVADFGLARLIEDNEATARQGAKFPIKWTAPE	2	NA	FALSE	FALSE	E381W Y419A	3	Y419A	-0.3634409	0.04079969	-0.0782309	0.01746668	0.3047697	0.02879711	-0.08562467	0.07284234
GMAYVWRMNYVHRDLRAANILVGENLVCKVADFGLARLIEDNEYTARQGAKFPAKWTAPE	2	NA	FALSE	FALSE	E381W I429A	3	I429A	-0.3972658	0.05178962	-0.2116067	0.02825194	-0.1552793	0.0417415	-0.2440619	0.07245248
GMAYVWRMNYVHRDLRAANILVGENLVCKVADFGLARLIEDNEYTARQGAKFPIKWTAHE	2	NA	FALSE	FALSE	E381W P434H	3	P434H	0.08735679	0.02799465	-0.3335347	0.03669234	0.4396075	0.02718518	-0.533649	0.1019465
GMAYVWRMNYVHRDLRAANILVGENLVCKVADFGLARLIEDNEYTARQGAKFPIKWTAPE	1	NA	FALSE	FALSE	E381W	3	WT	-0.3718096	0.03320962	-0.1313856	0.01717399	-0.1242869	0.03714302	-0.2660916	0.07297071
GMAYVWRMNYVHRDLRAANILVGENLVCKVADFGLARLIEDNEYVARQGAKFPIKWTAPE	2	NA	FALSE	FALSE	E381W T420V	3	T420V	-0.5003847	0.04960539	-0.1271586	0.02440174	-0.1847141	0.03757851	-0.2661726	0.07014029
GMAYVYPMNYVHRDLRAANILVGENLVCKVADFGLARLIEDNEYTARQGAKFPIKWTAPE	2	NA	FALSE	FALSE	E381Y R382P	3	R382P	-0.1673155	0.0453488	-0.3079214	0.03015209	0.3674549	0.03328763	-0.3129545	0.1540547
GMAYVYRMNYVHRDLAAANILVGENLVCKVADFGLARLIEDNEYTARQGAKFPIKWTAPE	2	NA	FALSE	FALSE	E381Y R391A	3	R391A	0.1590508	0.02405464	-0.395561	0.0362146	0.4133751	0.02261905	-0.4457409	0.08241614
GMAYVYRMNYVHRDLRAANCLVGENLVCKVADFGLARLIEDNEYTARQGAKFPIKWTAPE	2	NA	FALSE	FALSE	E381Y I395C	3	I395C	-0.3270324	0.03983596	-0.1466988	0.02227332	-0.05308335	0.03620347	-0.009069374	0.06924464
GMAYVYRMNYVHRDLRAANILVGENLVCKVADFGLAFLIEDNEYTARQGAKFPIKWTAPE	2	NA	FALSE	FALSE	E381Y R412F	3	R412F	-0.4277735	0.04816688	-0.2551098	0.02727634	0.2625603	0.02816652	-0.2689739	0.07997359
GMAYVYRMNYVHRDLRAANILVGENLVCKVADFGLARLIEDNEATARQGAKFPIKWTAPE	2	NA	FALSE	FALSE	E381Y Y419A	3	Y419A	-0.4534524	0.04708685	-0.02548202	0.01752822	0.2541308	0.03111732	-0.08529186	0.07586514
GMAYVYRMNYVHRDLRAANILVGENLVCKVADFGLARLIEDNEYTARQGAKFPAKWTAPE	2	NA	FALSE	FALSE	E381Y I429A	3	I429A	-0.4804243	0.05414782	-0.2312194	0.02756669	0.07433226	0.0402601	-0.2764139	0.09109703
GMAYVYRMNYVHRDLRAANILVGENLVCKVADFGLARLIEDNEYTARQGAKFPIKWTAHE	2	NA	FALSE	FALSE	E381Y P434H	3	P434H	0.074639	0.03093907	-0.3813725	0.04247929	0.4215714	0.02715351	-0.8392322	0.1621637
GMAYVYRMNYVHRDLRAANILVGENLVCKVADFGLARLIEDNEYTARQGAKFPIKWTAPE	1	NA	FALSE	FALSE	E381Y	3	WT	-0.4033221	0.03282692	-0.1304538	0.0183745	-0.1559995	0.03781212	-0.2670082	0.06852844
GMAYVYRMNYVHRDLRAANILVGENLVCKVADFGLARLIEDNEYVARQGAKFPIKWTAPE	2	NA	FALSE	FALSE	E381Y T420V	3	T420V	-0.5069224	0.05127512	-0.1605364	0.02247421	-0.345748	0.05812336	-0.2349242	0.08359079
GMAYWEPMNYVHRDLRAANILVGENLVCKVADFGLARLIEDNEYTARQGAKFPIKWTAPE	2	NA	FALSE	FALSE	V380W R382P	3	R382P	0.02343766	0.05290634	-0.2325732	0.06320382	0.3805776	0.03309928	-0.6469918	0.1149729
GMAYWERMNYVHRDLAAANILVGENLVCKVADFGLARLIEDNEYTARQGAKFPIKWTAPE	2	NA	FALSE	FALSE	V380W R391A	3	R391A	0.1631687	0.0204502	-0.21522	0.02400971	0.4532285	0.02059392	-0.6052084	0.086034
GMAYWERMNYVHRDLRAANCLVGENLVCKVADFGLARLIEDNEYTARQGAKFPIKWTAPE	2	NA	FALSE	FALSE	V380W I395C	3	I395C	-0.42082	0.04001141	-0.08743279	0.01715908	0.1813904	0.02562981	-0.2850957	0.07245023
GMAYWERMNYVHRDLRAANILVGENLVCKVADFGLAFLIEDNEYTARQGAKFPIKWTAPE	2	NA	FALSE	FALSE	V380W R412F	3	R412F	-0.2573469	0.0308765	-0.09049496	0.01670621	0.2919382	0.0248875	-0.2820299	0.0852499
GMAYWERMNYVHRDLRAANILVGENLVCKVADFGLARLIEDNEATARQGAKFPIKWTAPE	2	NA	FALSE	FALSE	V380W Y419A	3	Y419A	-0.1972581	0.03531219	0.04584891	0.01751596	0.3444	0.02362511	-0.2861164	0.07913066
GMAYWERMNYVHRDLRAANILVGENLVCKVADFGLARLIEDNEYTARQGAKFPAKWTAPE	2	NA	FALSE	FALSE	V380W I429A	3	I429A	-0.3515275	0.04721537	-0.09692761	0.0234625	-0.03926793	0.03571902	-0.4567544	0.06733099
GMAYWERMNYVHRDLRAANILVGENLVCKVADFGLARLIEDNEYTARQGAKFPIKWTAHE	2	NA	FALSE	FALSE	V380W P434H	3	P434H	-0.1398922	0.03480917	-0.3465034	0.03374639	0.3784577	0.02311296	-0.5959125	0.09824145
GMAYWERMNYVHRDLRAANILVGENLVCKVADFGLARLIEDNEYTARQGAKFPIKWTAPE	1	NA	FALSE	FALSE	V380W	3	WT	-0.4165167	0.04237031	-0.04135457	0.01610104	0.07337877	0.03746631	-0.144189	0.08536323
GMAYWERMNYVHRDLRAANILVGENLVCKVADFGLARLIEDNEYVARQGAKFPIKWTAPE	2	NA	FALSE	FALSE	V380W T420V	3	T420V	-0.3614983	0.04651729	-0.02504345	0.01795446	-0.1009376	0.05585092	-0.1783031	0.1146928
GMAYWKRMNYVHRDLRAANILVGENLVCKVADFGLARLIEDNEYTARQGAKFPIKWTAPE	2	NA	FALSE	FALSE	V380W E381K	3	E381K	-0.4055308	0.05497075	-0.3225214	0.04043925	0.2766605	0.03294639	-0.4880898	0.1065697
GMAYYEPMNYVHRDLRAANILVGENLVCKVADFGLARLIEDNEYTARQGAKFPIKWTAPE	2	NA	FALSE	FALSE	V380Y R382P	3	R382P	0.08320889	0.03244292	-0.06438463	0.02825134	0.3510463	0.03175526	-0.1756399	0.1157399
GMAYYERMNYVHRDLAAANILVGENLVCKVADFGLARLIEDNEYTARQGAKFPIKWTAPE	2	NA	FALSE	FALSE	V380Y R391A	3	R391A	0.1940907	0.01942163	0.0874002	0.01489528	0.466051	0.01868346	-0.1566723	0.06369132
GMAYYERMNYVHRDLRAANCLVGENLVCKVADFGLARLIEDNEYTARQGAKFPIKWTAPE	2	NA	FALSE	FALSE	V380Y I395C	3	I395C	0.1314387	0.01832305	0.06091614	0.01358573	0.4040183	0.02037198	0.02451592	0.0683311
GMAYYERMNYVHRDLRAANILVGENLVCKVADFGLAFLIEDNEYTARQGAKFPIKWTAPE	2	NA	FALSE	FALSE	V380Y R412F	3	R412F	0.1663698	0.01941467	0.07793777	0.01483948	0.4121991	0.02119915	0.1065143	0.06359157
GMAYYERMNYVHRDLRAANILVGENLVCKVADFGLARLIEDNEATARQGAKFPIKWTAPE	2	NA	FALSE	FALSE	V380Y Y419A	3	Y419A	0.2287957	0.02362956	0.09551268	0.01862514	0.4153942	0.02448604	0.007017715	0.08954615
GMAYYERMNYVHRDLRAANILVGENLVCKVADFGLARLIEDNEYTARQGAKFPAKWTAPE	2	NA	FALSE	FALSE	V380Y I429A	3	I429A	-0.03284555	0.03230279	0.111268	0.01964989	0.3732112	0.0288107	0.09223051	0.09167164
GMAYYERMNYVHRDLRAANILVGENLVCKVADFGLARLIEDNEYTARQGAKFPIKWTAHE	2	NA	FALSE	FALSE	V380Y P434H	3	P434H	0.02891202	0.02635773	-0.04251143	0.01780095	0.3829438	0.02481502	-0.1997161	0.07881187
GMAYYERMNYVHRDLRAANILVGENLVCKVADFGLARLIEDNEYTARQGAKFPIKWTAPE	1	NA	FALSE	FALSE	V380Y	3	WT	0.1186859	0.01887008	0.1183937	0.01414762	0.409622	0.01962343	0.213908	0.06120704
GMAYYERMNYVHRDLRAANILVGENLVCKVADFGLARLIEDNEYVARQGAKFPIKWTAPE	2	NA	FALSE	FALSE	V380Y T420V	3	T420V	0.01618345	0.02695122	0.09604016	0.01364826	0.3897087	0.0291269	0.03959419	0.1103546
GMAYYKRMNYVHRDLRAANILVGENLVCKVADFGLARLIEDNEYTARQGAKFPIKWTAPE	2	NA	FALSE	FALSE	V380Y E381K	3	E381K	-0.3814047	0.0478068	-0.04738686	0.01988154	0.2136889	0.0378248	-0.06126909	0.1162809
GMCYVEPMNYVHRDLRAANILVGENLVCKVADFGLARLIEDNEYTARQGAKFPIKWTAPE	2	NA	FALSE	FALSE	A378C R382P	3	R382P	0.05742612	0.03252407	-0.09603774	0.02364411	0.3673593	0.02737271	-0.4310201	0.08079347
GMCYVERMNYVHRDLAAANILVGENLVCKVADFGLARLIEDNEYTARQGAKFPIKWTAPE	2	NA	FALSE	FALSE	A378C R391A	3	R391A	-0.02313178	0.02714385	0.02603588	0.01742675	0.4003301	0.01820083	-0.1256335	0.05775611
GMCYVERMNYVHRDLRAANCLVGENLVCKVADFGLARLIEDNEYTARQGAKFPIKWTAPE	2	NA	FALSE	FALSE	A378C I395C	3	I395C	-0.3648806	0.0341266	0.02218922	0.01409105	0.0719618	0.02701295	-0.08484961	0.05639414
GMCYVERMNYVHRDLRAANILVGENLVCKVADFGLAFLIEDNEYTARQGAKFPIKWTAPE	2	NA	FALSE	FALSE	A378C R412F	3	R412F	-0.1499153	0.02629145	0.03246521	0.01431134	0.2013061	0.02161887	-0.08593134	0.07171039
GMCYVERMNYVHRDLRAANILVGENLVCKVADFGLARLIEDNEATARQGAKFPIKWTAPE	2	NA	FALSE	FALSE	A378C Y419A	3	Y419A	0.07765478	0.01997724	0.112793	0.01457313	0.3609467	0.02182832	0.01247428	0.06244875
GMCYVERMNYVHRDLRAANILVGENLVCKVADFGLARLIEDNEYTARQGAKFPAKWTAPE	2	NA	FALSE	FALSE	A378C I429A	3	I429A	-0.2583481	0.07143662	0.05953631	0.03026307	-0.05318594	0.04869972	-0.4632547	0.1291736
GMCYVERMNYVHRDLRAANILVGENLVCKVADFGLARLIEDNEYTARQGAKFPIKWTAHE	2	NA	FALSE	FALSE	A378C P434H	3	P434H	-0.4574162	0.04734619	-0.09381169	0.02024908	0.1653535	0.02242104	-0.05272789	0.06006656
GMCYVERMNYVHRDLRAANILVGENLVCKVADFGLARLIEDNEYTARQGAKFPIKWTAPE	1	NA	FALSE	FALSE	A378C	3	WT	-0.1349242	0.03071077	-0.02080015	0.0167245	-0.03855498	0.03974265	-0.3387461	0.1019576
GMCYVERMNYVHRDLRAANILVGENLVCKVADFGLARLIEDNEYVARQGAKFPIKWTAPE	2	NA	FALSE	FALSE	A378C T420V	3	T420V	-0.001946565	0.03468582	0.02803629	0.02261691	-0.1543201	0.05254945	-0.2569018	0.1089366
GMCYVKRMNYVHRDLRAANILVGENLVCKVADFGLARLIEDNEYTARQGAKFPIKWTAPE	2	NA	FALSE	FALSE	A378C E381K	3	E381K	-0.2437859	0.04690145	-0.171114	0.03471329	0.03235439	0.04793128	-0.4479801	0.1311744
GMDYVEPMNYVHRDLRAANILVGENLVCKVADFGLARLIEDNEYTARQGAKFPIKWTAPE	2	NA	FALSE	FALSE	A378D R382P	3	R382P	0.03281344	0.03193955	-0.3921884	0.04520886	0.4059536	0.03703294	-0.6537617	0.1359416
GMDYVERMNYVHRDLAAANILVGENLVCKVADFGLARLIEDNEYTARQGAKFPIKWTAPE	2	NA	FALSE	FALSE	A378D R391A	3	R391A	0.03151198	0.03025615	-0.0202254	0.02069234	0.3791689	0.02464386	-0.07184464	0.07170646
GMDYVERMNYVHRDLRAANCLVGENLVCKVADFGLARLIEDNEYTARQGAKFPIKWTAPE	2	NA	FALSE	FALSE	A378D I395C	3	I395C	-0.3854146	0.04129677	-0.01264741	0.01662896	-0.04242179	0.03060198	-0.2432205	0.07058637
GMDYVERMNYVHRDLRAANILVGENLVCKVADFGLAFLIEDNEYTARQGAKFPIKWTAPE	2	NA	FALSE	FALSE	A378D R412F	3	R412F	-0.2999458	0.03510451	0.01169279	0.01730605	0.1736316	0.02575629	-0.130677	0.06581842
GMDYVERMNYVHRDLRAANILVGENLVCKVADFGLARLIEDNEATARQGAKFPIKWTAPE	2	NA	FALSE	FALSE	A378D Y419A	3	Y419A	-0.04816002	0.0243229	0.06926632	0.01499621	0.3038713	0.02538514	-0.03123083	0.0697542
GMDYVERMNYVHRDLRAANILVGENLVCKVADFGLARLIEDNEYTARQGAKFPAKWTAPE	2	NA	FALSE	FALSE	A378D I429A	3	I429A	-0.3309073	0.05750186	-0.09394031	0.03392744	-0.4735011	0.1186571	-0.3339587	0.1451844
GMDYVERMNYVHRDLRAANILVGENLVCKVADFGLARLIEDNEYTARQGAKFPIKWTAHE	2	NA	FALSE	FALSE	A378D P434H	3	P434H	-0.4195125	0.04843344	-0.1967267	0.02262453	0.2679541	0.02843067	-0.219834	0.07970703
GMDYVERMNYVHRDLRAANILVGENLVCKVADFGLARLIEDNEYVARQGAKFPIKWTAPE	2	NA	FALSE	FALSE	A378D T420V	3	T420V	-0.3463646	0.04232277	0.04843161	0.01508482	-0.2240166	0.04456208	-0.2431334	0.0717204
GMDYVKRMNYVHRDLRAANILVGENLVCKVADFGLARLIEDNEYTARQGAKFPIKWTAPE	2	NA	FALSE	FALSE	A378D E381K	3	E381K	-0.3904072	0.05190199	-0.1004009	0.02432782	-0.2793602	0.07068889	-0.3444192	0.1181306
GMEYVEPMNYVHRDLRAANILVGENLVCKVADFGLARLIEDNEYTARQGAKFPIKWTAPE	2	NA	FALSE	FALSE	A378E R382P	3	R382P	0.09619797	0.03613399	-0.223416	0.04440637	0.4314586	0.02391453	-0.6232565	0.120519
GMEYVERMNYVHRDLAAANILVGENLVCKVADFGLARLIEDNEYTARQGAKFPIKWTAPE	2	NA	FALSE	FALSE	A378E R391A	3	R391A	-0.01395552	0.03098755	-0.01432325	0.02065015	0.4424604	0.0237226	-0.424217	0.09270072
GMEYVERMNYVHRDLRAANCLVGENLVCKVADFGLARLIEDNEYTARQGAKFPIKWTAPE	2	NA	FALSE	FALSE	A378E I395C	3	I395C	-0.2589238	0.03611628	0.03441493	0.01842271	0.1136763	0.02791429	-0.2752638	0.07525883
GMEYVERMNYVHRDLRAANILVGENLVCKVADFGLAFLIEDNEYTARQGAKFPIKWTAPE	2	NA	FALSE	FALSE	A378E R412F	3	R412F	-0.1252045	0.03004728	0.07124149	0.01557811	0.2594264	0.02616153	-0.2837333	0.07745981
GMEYVERMNYVHRDLRAANILVGENLVCKVADFGLARLIEDNEATARQGAKFPIKWTAPE	2	NA	FALSE	FALSE	A378E Y419A	3	Y419A	0.1472186	0.021192	0.08092967	0.01730469	0.3463637	0.0319579	-0.1319609	0.117445
GMEYVERMNYVHRDLRAANILVGENLVCKVADFGLARLIEDNEYTARQGAKFPAKWTAPE	2	NA	FALSE	FALSE	A378E I429A	3	I429A	-0.2632772	0.05773661	0.05837483	0.0234952	-0.05901287	0.04584608	-0.4115263	0.09961246
GMEYVERMNYVHRDLRAANILVGENLVCKVADFGLARLIEDNEYTARQGAKFPIKWTAHE	2	NA	FALSE	FALSE	A378E P434H	3	P434H	-0.421969	0.05750484	-0.1284009	0.02209697	0.242371	0.03095951	-0.2672541	0.09506603
GMEYVERMNYVHRDLRAANILVGENLVCKVADFGLARLIEDNEYTARQGAKFPIKWTAPE	1	NA	FALSE	FALSE	A378E	3	WT	-0.379269	0.03727595	0.04850868	0.01341544	-0.0705946	0.04604741	-0.3666334	0.09664184
GMEYVERMNYVHRDLRAANILVGENLVCKVADFGLARLIEDNEYVARQGAKFPIKWTAPE	2	NA	FALSE	FALSE	A378E T420V	3	T420V	-0.2779408	0.03975366	0.05522459	0.01602753	-0.04157658	0.03794854	-0.213965	0.07156679
GMEYVKRMNYVHRDLRAANILVGENLVCKVADFGLARLIEDNEYTARQGAKFPIKWTAPE	2	NA	FALSE	FALSE	A378E E381K	3	E381K	-0.3806474	0.05578303	-0.1496393	0.02798291	-0.1535984	0.04684367	-0.4596728	0.0961556
GMFYVEPMNYVHRDLRAANILVGENLVCKVADFGLARLIEDNEYTARQGAKFPIKWTAPE	2	NA	FALSE	FALSE	A378F R382P	3	R382P	0.1382785	0.02487384	-0.2819606	0.03194237	0.3833097	0.03045818	-0.6674455	0.1201277
GMFYVERMNYVHRDLAAANILVGENLVCKVADFGLARLIEDNEYTARQGAKFPIKWTAPE	2	NA	FALSE	FALSE	A378F R391A	3	R391A	-0.01420049	0.02449023	-0.1135048	0.01933833	0.434253	0.01928017	-0.1740849	0.06073099
GMFYVERMNYVHRDLRAANCLVGENLVCKVADFGLARLIEDNEYTARQGAKFPIKWTAPE	2	NA	FALSE	FALSE	A378F I395C	3	I395C	-0.3995964	0.03144549	-0.02468197	0.01341062	0.08893813	0.02219634	-0.1155112	0.05401111
GMFYVERMNYVHRDLRAANILVGENLVCKVADFGLAFLIEDNEYTARQGAKFPIKWTAPE	2	NA	FALSE	FALSE	A378F R412F	3	R412F	-0.1596261	0.02505124	-0.05192997	0.01555343	0.251751	0.02044459	-0.06123288	0.05534186
GMFYVERMNYVHRDLRAANILVGENLVCKVADFGLARLIEDNEATARQGAKFPIKWTAPE	2	NA	FALSE	FALSE	A378F Y419A	3	Y419A	0.07934692	0.01901851	0.03843439	0.01307735	0.3494077	0.0174173	0.08414308	0.05463382
GMFYVERMNYVHRDLRAANILVGENLVCKVADFGLARLIEDNEYTARQGAKFPAKWTAPE	2	NA	FALSE	FALSE	A378F I429A	3	I429A	-0.3162687	0.04867813	0.05189281	0.02030897	-0.1427783	0.05540817	-0.09526529	0.08420515
GMFYVERMNYVHRDLRAANILVGENLVCKVADFGLARLIEDNEYTARQGAKFPIKWTAHE	2	NA	FALSE	FALSE	A378F P434H	3	P434H	-0.4435781	0.04174938	-0.2189203	0.02099804	0.2366051	0.01983383	-0.07845034	0.05419545
GMFYVERMNYVHRDLRAANILVGENLVCKVADFGLARLIEDNEYTARQGAKFPIKWTAPE	1	NA	FALSE	FALSE	A378F	3	WT	-0.42045	0.02839923	0.04731013	0.01191155	-0.1259854	0.0270302	-0.1280595	0.05006391
GMFYVERMNYVHRDLRAANILVGENLVCKVADFGLARLIEDNEYVARQGAKFPIKWTAPE	2	NA	FALSE	FALSE	A378F T420V	3	T420V	-0.3475077	0.03097465	-0.008982458	0.01433288	-0.06909944	0.02616418	-0.06351965	0.0540194
GMFYVKRMNYVHRDLRAANILVGENLVCKVADFGLARLIEDNEYTARQGAKFPIKWTAPE	2	NA	FALSE	FALSE	A378F E381K	3	E381K	-0.4495004	0.04457582	-0.1850467	0.02016715	-0.1424434	0.03317772	-0.05898001	0.05609613
GMGYVEPMNYVHRDLRAANILVGENLVCKVADFGLARLIEDNEYTARQGAKFPIKWTAPE	2	NA	FALSE	FALSE	A378G R382P	3	R382P	0.06836131	0.02341375	-0.1100725	0.0211158	0.3448949	0.02285949	-0.2641586	0.08134381
GMGYVERMNYVHRDLAAANILVGENLVCKVADFGLARLIEDNEYTARQGAKFPIKWTAPE	2	NA	FALSE	FALSE	A378G R391A	3	R391A	0.03418984	0.0194609	0.03791109	0.01156049	0.4280322	0.01714521	-0.08404372	0.06309238
GMGYVERMNYVHRDLRAANCLVGENLVCKVADFGLARLIEDNEYTARQGAKFPIKWTAPE	2	NA	FALSE	FALSE	A378G I395C	3	I395C	-0.413112	0.02796475	0.01981102	0.01185816	0.05011043	0.02034861	-0.2273154	0.0507649
GMGYVERMNYVHRDLRAANILVGENLVCKVADFGLAFLIEDNEYTARQGAKFPIKWTAPE	2	NA	FALSE	FALSE	A378G R412F	3	R412F	-0.1922165	0.01986998	0.04864507	0.01076249	0.2025586	0.01617716	-0.07445151	0.04694595
GMGYVERMNYVHRDLRAANILVGENLVCKVADFGLARLIEDNEATARQGAKFPIKWTAPE	2	NA	FALSE	FALSE	A378G Y419A	3	Y419A	0.09264586	0.0149911	0.09343864	0.01083688	0.3304858	0.01503639	0.01094741	0.04744145
GMGYVERMNYVHRDLRAANILVGENLVCKVADFGLARLIEDNEYTARQGAKFPAKWTAPE	2	NA	FALSE	FALSE	A378G I429A	3	I429A	-0.2120613	0.03304748	0.05024366	0.01712175	-0.09335158	0.03559853	-0.2937843	0.07877439
GMGYVERMNYVHRDLRAANILVGENLVCKVADFGLARLIEDNEYTARQGAKFPIKWTAHE	2	NA	FALSE	FALSE	A378G P434H	3	P434H	-0.4084921	0.03442344	-0.1148023	0.01515591	0.1994175	0.0192031	-0.1505274	0.05019827
GMGYVERMNYVHRDLRAANILVGENLVCKVADFGLARLIEDNEYTARQGAKFPIKWTAPE	1	NA	FALSE	FALSE	A378G	3	WT	-0.4156818	0.0364225	0.02924918	0.01398232	-0.08902616	0.03297491	-0.5026091	0.0769922
GMGYVERMNYVHRDLRAANILVGENLVCKVADFGLARLIEDNEYVARQGAKFPIKWTAPE	2	NA	FALSE	FALSE	A378G T420V	3	T420V	-0.3560394	0.02833669	0.04340231	0.0116404	-0.1204566	0.0299511	-0.2254761	0.05518708
GMGYVKRMNYVHRDLRAANILVGENLVCKVADFGLARLIEDNEYTARQGAKFPIKWTAPE	2	NA	FALSE	FALSE	A378G E381K	3	E381K	-0.4663641	0.03928493	-0.1610102	0.02050088	-0.1456645	0.03492793	-0.4174924	0.06991144
GMHYVEPMNYVHRDLRAANILVGENLVCKVADFGLARLIEDNEYTARQGAKFPIKWTAPE	2	NA	FALSE	FALSE	A378H R382P	3	R382P	0.1286913	0.04071392	-0.1118167	0.02584282	0.4038547	0.05182918	-0.3691794	0.2653686
GMHYVERMNYVHRDLAAANILVGENLVCKVADFGLARLIEDNEYTARQGAKFPIKWTAPE	2	NA	FALSE	FALSE	A378H R391A	3	R391A	0.02385092	0.03348954	0.07682823	0.02126688	0.4599152	0.02915495	-0.06803484	0.07620045
GMHYVERMNYVHRDLRAANCLVGENLVCKVADFGLARLIEDNEYTARQGAKFPIKWTAPE	2	NA	FALSE	FALSE	A378H I395C	3	I395C	-0.5270403	0.06869788	-0.005206613	0.02060951	0.142142	0.04689285	-0.3154236	0.1484057
GMHYVERMNYVHRDLRAANILVGENLVCKVADFGLAFLIEDNEYTARQGAKFPIKWTAPE	2	NA	FALSE	FALSE	A378H R412F	3	R412F	-0.08396207	0.03330197	0.04143795	0.01873476	0.2371041	0.02908977	-0.1278299	0.07957277
GMHYVERMNYVHRDLRAANILVGENLVCKVADFGLARLIEDNEATARQGAKFPIKWTAPE	2	NA	FALSE	FALSE	A378H Y419A	3	Y419A	0.1115473	0.02585813	0.09251831	0.016963	0.409257	0.02924376	0.009808228	0.07773996
GMHYVERMNYVHRDLRAANILVGENLVCKVADFGLARLIEDNEYTARQGAKFPAKWTAPE	2	NA	FALSE	FALSE	A378H I429A	3	I429A	-0.2159684	0.06890928	0.0099412	0.03549674	0.09206943	0.06731866	-0.5540091	0.2216996
GMHYVERMNYVHRDLRAANILVGENLVCKVADFGLARLIEDNEYTARQGAKFPIKWTAHE	2	NA	FALSE	FALSE	A378H P434H	3	P434H	-0.3495292	0.05876747	-0.09579508	0.02440249	0.1953064	0.03212569	-0.1453551	0.08946288
GMHYVERMNYVHRDLRAANILVGENLVCKVADFGLARLIEDNEYTARQGAKFPIKWTAPE	1	NA	FALSE	FALSE	A378H	3	WT	-0.2833224	0.04066522	0.03275507	0.01787283	0.0309185	0.04082088	-0.3276322	0.1126598
GMHYVERMNYVHRDLRAANILVGENLVCKVADFGLARLIEDNEYVARQGAKFPIKWTAPE	2	NA	FALSE	FALSE	A378H T420V	3	T420V	-0.1672609	0.04219307	0.103421	0.02543743	-0.02178334	0.05283826	-0.3475688	0.1071566
GMHYVKRMNYVHRDLRAANILVGENLVCKVADFGLARLIEDNEYTARQGAKFPIKWTAPE	2	NA	FALSE	FALSE	A378H E381K	3	E381K	-0.4375608	0.06435082	-0.183482	0.03719688	-0.0451209	0.05120749	-0.290963	0.09777209
GMIYVEPMNYVHRDLRAANILVGENLVCKVADFGLARLIEDNEYTARQGAKFPIKWTAPE	2	NA	FALSE	FALSE	A378I R382P	3	R382P	0.06772545	0.02825036	-0.4068594	0.04601389	0.444514	0.02622378	-0.7576711	0.142577
GMIYVERMNYVHRDLAAANILVGENLVCKVADFGLARLIEDNEYTARQGAKFPIKWTAPE	2	NA	FALSE	FALSE	A378I R391A	3	R391A	-0.1731604	0.03598297	-0.2557505	0.02587935	0.3936921	0.02172565	-0.3211545	0.08051198
GMIYVERMNYVHRDLRAANCLVGENLVCKVADFGLARLIEDNEYTARQGAKFPIKWTAPE	2	NA	FALSE	FALSE	A378I I395C	3	I395C	-0.4496275	0.0402775	-0.1431718	0.01907792	-0.05446465	0.03573114	-0.3330144	0.0744704
GMIYVERMNYVHRDLRAANILVGENLVCKVADFGLAFLIEDNEYTARQGAKFPIKWTAPE	2	NA	FALSE	FALSE	A378I R412F	3	R412F	-0.316879	0.03199983	-0.1527466	0.01931061	0.1234068	0.02468396	-0.2086946	0.05778016
GMIYVERMNYVHRDLRAANILVGENLVCKVADFGLARLIEDNEATARQGAKFPIKWTAPE	2	NA	FALSE	FALSE	A378I Y419A	3	Y419A	-0.4109951	0.03892329	-0.007858503	0.01630783	0.1767218	0.02445998	-0.1897231	0.06847828
GMIYVERMNYVHRDLRAANILVGENLVCKVADFGLARLIEDNEYTARQGAKFPAKWTAPE	2	NA	FALSE	FALSE	A378I I429A	3	I429A	-0.363674	0.05960965	-0.2125623	0.03769765	-0.3559333	0.08982008	-0.5164129	0.14744
GMIYVERMNYVHRDLRAANILVGENLVCKVADFGLARLIEDNEYTARQGAKFPIKWTAHE	2	NA	FALSE	FALSE	A378I P434H	3	P434H	-0.3494014	0.04057217	-0.3297942	0.02805755	0.2994449	0.02279544	-0.5597358	0.09254406
GMIYVERMNYVHRDLRAANILVGENLVCKVADFGLARLIEDNEYTARQGAKFPIKWTAPE	1	NA	FALSE	FALSE	A378I	3	WT	-0.3169423	0.03352486	-0.1353778	0.01805867	-0.1950767	0.0472798	-0.4213415	0.08607121
GMIYVERMNYVHRDLRAANILVGENLVCKVADFGLARLIEDNEYVARQGAKFPIKWTAPE	2	NA	FALSE	FALSE	A378I T420V	3	T420V	-0.2163936	0.03749692	-0.158583	0.02518195	-0.3126097	0.06198193	-0.4751072	0.1066643
GMIYVKRMNYVHRDLRAANILVGENLVCKVADFGLARLIEDNEYTARQGAKFPIKWTAPE	2	NA	FALSE	FALSE	A378I E381K	3	E381K	-0.3423707	0.04479837	-0.2359092	0.03401872	-0.6902646	0.1142516	-0.2370359	0.1150731
GMKYVEPMNYVHRDLRAANILVGENLVCKVADFGLARLIEDNEYTARQGAKFPIKWTAPE	2	NA	FALSE	FALSE	A378K R382P	3	R382P	0.05863645	0.03647574	-0.09113637	0.03347479	0.3560798	0.04297243	-0.3661179	0.1383776
GMKYVERMNYVHRDLAAANILVGENLVCKVADFGLARLIEDNEYTARQGAKFPIKWTAPE	2	NA	FALSE	FALSE	A378K R391A	3	R391A	0.03162276	0.02909059	-0.00150277	0.01807285	0.4955363	0.02674728	-0.3249467	0.08840487
GMKYVERMNYVHRDLRAANCLVGENLVCKVADFGLARLIEDNEYTARQGAKFPIKWTAPE	2	NA	FALSE	FALSE	A378K I395C	3	I395C	-0.3701937	0.04762488	0.03210384	0.01813951	-0.001016541	0.04307419	-0.240998	0.07791606
GMKYVERMNYVHRDLRAANILVGENLVCKVADFGLAFLIEDNEYTARQGAKFPIKWTAPE	2	NA	FALSE	FALSE	A378K R412F	3	R412F	-0.2650832	0.03564767	0.03381194	0.01636234	0.1586313	0.03529532	0.08008669	0.1077016
GMKYVERMNYVHRDLRAANILVGENLVCKVADFGLARLIEDNEATARQGAKFPIKWTAPE	2	NA	FALSE	FALSE	A378K Y419A	3	Y419A	0.01789763	0.02446395	0.09566143	0.01766661	0.3668951	0.0234639	-0.1729176	0.08047016
GMKYVERMNYVHRDLRAANILVGENLVCKVADFGLARLIEDNEYTARQGAKFPAKWTAPE	2	NA	FALSE	FALSE	A378K I429A	3	I429A	-0.01810173	0.05514951	-0.004393067	0.04059417	-0.2871157	0.119574	0.01050699	0.4347105
GMKYVERMNYVHRDLRAANILVGENLVCKVADFGLARLIEDNEYTARQGAKFPIKWTAHE	2	NA	FALSE	FALSE	A378K P434H	3	P434H	-0.4597687	0.05382928	-0.1489304	0.02192267	0.08950079	0.03053231	-0.2471149	0.07493165
GMKYVERMNYVHRDLRAANILVGENLVCKVADFGLARLIEDNEYTARQGAKFPIKWTAPE	1	NA	FALSE	FALSE	A378K	3	WT	-0.1883202	0.04018627	0.03508951	0.02076329	-0.02819581	0.05613166	-0.1171473	0.151631
GMKYVERMNYVHRDLRAANILVGENLVCKVADFGLARLIEDNEYVARQGAKFPIKWTAPE	2	NA	FALSE	FALSE	A378K T420V	3	T420V	-0.06884631	0.04643834	0.03042937	0.02608502	-0.1079652	0.06281254	-0.4635956	0.170893
GMKYVKRMNYVHRDLRAANILVGENLVCKVADFGLARLIEDNEYTARQGAKFPIKWTAPE	2	NA	FALSE	FALSE	A378K E381K	3	E381K	-0.5322881	0.06443202	-0.1456468	0.02695597	-0.1166143	0.04412533	-0.2345065	0.08099802
GMLYVEPMNYVHRDLRAANILVGENLVCKVADFGLARLIEDNEYTARQGAKFPIKWTAPE	2	NA	FALSE	FALSE	A378L R382P	3	R382P	0.08014439	0.02016954	-0.2620884	0.02302455	0.428047	0.018503	-0.4951831	0.06813873
GMLYVERMNYVHRDLAAANILVGENLVCKVADFGLARLIEDNEYTARQGAKFPIKWTAPE	2	NA	FALSE	FALSE	A378L R391A	3	R391A	-0.01889262	0.01887193	-0.1455274	0.01402897	0.4116815	0.01479709	-0.2739717	0.05333382
GMLYVERMNYVHRDLRAANCLVGENLVCKVADFGLARLIEDNEYTARQGAKFPIKWTAPE	2	NA	FALSE	FALSE	A378L I395C	3	I395C	-0.4205299	0.02675306	-0.02776181	0.0118245	-0.01685317	0.01959352	-0.2990071	0.04753928
GMLYVERMNYVHRDLRAANILVGENLVCKVADFGLAFLIEDNEYTARQGAKFPIKWTAPE	2	NA	FALSE	FALSE	A378L R412F	3	R412F	-0.2248832	0.02032516	-0.02757763	0.01085407	0.2305864	0.01549669	-0.237694	0.04505329
GMLYVERMNYVHRDLRAANILVGENLVCKVADFGLARLIEDNEATARQGAKFPIKWTAPE	2	NA	FALSE	FALSE	A378L Y419A	3	Y419A	-0.01871784	0.0155193	0.06542196	0.01084241	0.3081549	0.01454337	-0.0749346	0.0482638
GMLYVERMNYVHRDLRAANILVGENLVCKVADFGLARLIEDNEYTARQGAKFPAKWTAPE	2	NA	FALSE	FALSE	A378L I429A	3	I429A	-0.2759496	0.03762933	-0.03392676	0.01705542	-0.2750301	0.04953695	-0.5186465	0.08965322
GMLYVERMNYVHRDLRAANILVGENLVCKVADFGLARLIEDNEYTARQGAKFPIKWTAHE	2	NA	FALSE	FALSE	A378L P434H	3	P434H	-0.417552	0.02970215	-0.2439404	0.01666047	0.2559737	0.01778086	-0.3190582	0.05429706
GMLYVERMNYVHRDLRAANILVGENLVCKVADFGLARLIEDNEYTARQGAKFPIKWTAPE	1	NA	FALSE	FALSE	A378L	3	WT	-0.3385409	0.02195292	-0.001103726	0.0104218	-0.1656159	0.02710019	-0.3572725	0.05153313
GMLYVERMNYVHRDLRAANILVGENLVCKVADFGLARLIEDNEYVARQGAKFPIKWTAPE	2	NA	FALSE	FALSE	A378L T420V	3	T420V	-0.3476486	0.0255164	0.01606738	0.01057897	-0.2271635	0.03196635	-0.2234467	0.06316013
GMLYVKRMNYVHRDLRAANILVGENLVCKVADFGLARLIEDNEYTARQGAKFPIKWTAPE	2	NA	FALSE	FALSE	A378L E381K	3	E381K	-0.4482901	0.0330515	-0.1637916	0.01610641	-0.2817269	0.03511247	-0.1722664	0.05611444
GMMYVEPMNYVHRDLRAANILVGENLVCKVADFGLARLIEDNEYTARQGAKFPIKWTAPE	2	NA	FALSE	FALSE	A378M R382P	3	R382P	0.02923727	0.03323825	-0.1712581	0.02651845	0.4047724	0.02917106	-0.4233791	0.09561487
GMMYVERMNYVHRDLAAANILVGENLVCKVADFGLARLIEDNEYTARQGAKFPIKWTAPE	2	NA	FALSE	FALSE	A378M R391A	3	R391A	-0.0621037	0.03199927	-0.07103971	0.02125534	0.3973833	0.02079814	-0.2658701	0.07018845
GMMYVERMNYVHRDLRAANCLVGENLVCKVADFGLARLIEDNEYTARQGAKFPIKWTAPE	2	NA	FALSE	FALSE	A378M I395C	3	I395C	-0.3278157	0.03791524	-0.006261453	0.01729972	0.05089689	0.02692197	-0.2624714	0.06294642
GMMYVERMNYVHRDLRAANILVGENLVCKVADFGLAFLIEDNEYTARQGAKFPIKWTAPE	2	NA	FALSE	FALSE	A378M R412F	3	R412F	-0.2834583	0.03311831	0.004001221	0.01581538	0.2335577	0.02535499	-0.2163694	0.06948645
GMMYVERMNYVHRDLRAANILVGENLVCKVADFGLARLIEDNEATARQGAKFPIKWTAPE	2	NA	FALSE	FALSE	A378M Y419A	3	Y419A	-0.07792714	0.02587152	0.1050574	0.01426543	0.3803103	0.02352215	-0.08801854	0.07423168
GMMYVERMNYVHRDLRAANILVGENLVCKVADFGLARLIEDNEYTARQGAKFPAKWTAPE	2	NA	FALSE	FALSE	A378M I429A	3	I429A	-0.2431769	0.06230444	0.01169678	0.0386373	-0.2609883	0.07485773	-0.2623616	0.1230223
GMMYVERMNYVHRDLRAANILVGENLVCKVADFGLARLIEDNEYTARQGAKFPIKWTAHE	2	NA	FALSE	FALSE	A378M P434H	3	P434H	-0.3685269	0.04618901	-0.2290641	0.02631111	0.1965333	0.02930105	-0.4331432	0.09197416
GMMYVERMNYVHRDLRAANILVGENLVCKVADFGLARLIEDNEYTARQGAKFPIKWTAPE	1	NA	FALSE	FALSE	A378M	3	WT	-0.2674477	0.03280929	-0.01343347	0.01627812	-0.09445725	0.04415435	-0.4533826	0.104466
GMMYVERMNYVHRDLRAANILVGENLVCKVADFGLARLIEDNEYVARQGAKFPIKWTAPE	2	NA	FALSE	FALSE	A378M T420V	3	T420V	-0.1898538	0.0363374	0.001891157	0.02238809	-0.1688048	0.04950188	-0.2632141	0.08974447
GMMYVKRMNYVHRDLRAANILVGENLVCKVADFGLARLIEDNEYTARQGAKFPIKWTAPE	2	NA	FALSE	FALSE	A378M E381K	3	E381K	-0.634593	0.06990653	-0.1966224	0.02583131	-0.1277359	0.03992154	-0.372648	0.07669756
GMNYVEPMNYVHRDLRAANILVGENLVCKVADFGLARLIEDNEYTARQGAKFPIKWTAPE	2	NA	FALSE	FALSE	A378N R382P	3	R382P	0.02002346	0.03679852	-0.1149192	0.025047	0.3808933	0.02884824	-0.3681394	0.1000534
GMNYVERMNYVHRDLAAANILVGENLVCKVADFGLARLIEDNEYTARQGAKFPIKWTAPE	2	NA	FALSE	FALSE	A378N R391A	3	R391A	-0.01969926	0.02815178	0.02028304	0.01637926	0.4357925	0.02741678	-0.1143478	0.09101257
GMNYVERMNYVHRDLRAANCLVGENLVCKVADFGLARLIEDNEYTARQGAKFPIKWTAPE	2	NA	FALSE	FALSE	A378N I395C	3	I395C	-0.3781576	0.04629441	0.07782873	0.01541224	0.05824757	0.03065846	-0.2312224	0.07788082
GMNYVERMNYVHRDLRAANILVGENLVCKVADFGLAFLIEDNEYTARQGAKFPIKWTAPE	2	NA	FALSE	FALSE	A378N R412F	3	R412F	-0.2086587	0.03034926	0.06762583	0.01547848	0.2208513	0.02459781	-0.07290613	0.05944282
GMNYVERMNYVHRDLRAANILVGENLVCKVADFGLARLIEDNEATARQGAKFPIKWTAPE	2	NA	FALSE	FALSE	A378N Y419A	3	Y419A	0.1084992	0.02336483	0.09971773	0.01483882	0.3544017	0.01896059	0.02612816	0.06318895
GMNYVERMNYVHRDLRAANILVGENLVCKVADFGLARLIEDNEYTARQGAKFPAKWTAPE	2	NA	FALSE	FALSE	A378N I429A	3	I429A	-0.2727036	0.0713074	0.02780922	0.03078003	0.01130208	0.06032633	-0.1208348	0.143186
GMNYVERMNYVHRDLRAANILVGENLVCKVADFGLARLIEDNEYTARQGAKFPIKWTAHE	2	NA	FALSE	FALSE	A378N P434H	3	P434H	-0.3546266	0.04639224	-0.134664	0.02014438	0.1943066	0.02965259	-0.05309204	0.06920887
GMNYVERMNYVHRDLRAANILVGENLVCKVADFGLARLIEDNEYTARQGAKFPIKWTAPE	1	NA	FALSE	FALSE	A378N	3	WT	-0.305784	0.03685504	0.06652998	0.01460743	0.01878903	0.03936806	-0.1583924	0.08178263
GMNYVERMNYVHRDLRAANILVGENLVCKVADFGLARLIEDNEYVARQGAKFPIKWTAPE	2	NA	FALSE	FALSE	A378N T420V	3	T420V	-0.2758764	0.04190216	0.05713784	0.01865445	-0.1678835	0.05264201	-0.2230706	0.110281
GMNYVKRMNYVHRDLRAANILVGENLVCKVADFGLARLIEDNEYTARQGAKFPIKWTAPE	2	NA	FALSE	FALSE	A378N E381K	3	E381K	-0.3275239	0.04659721	-0.110321	0.02928762	-0.2312306	0.05951147	-0.4107839	0.1078649
GMPYVEPMNYVHRDLRAANILVGENLVCKVADFGLARLIEDNEYTARQGAKFPIKWTAPE	2	NA	FALSE	FALSE	A378P R382P	3	R382P	0.2169854	0.03347471	-0.3796503	0.04036267	0.3832557	0.03188052	-1.073896	0.1742524
GMPYVERMNYVHRDLAAANILVGENLVCKVADFGLARLIEDNEYTARQGAKFPIKWTAPE	2	NA	FALSE	FALSE	A378P R391A	3	R391A	0.2000989	0.02769221	-0.3762663	0.04301848	0.3725129	0.03030319	-0.6351074	0.1357261
GMPYVERMNYVHRDLRAANCLVGENLVCKVADFGLARLIEDNEYTARQGAKFPIKWTAPE	2	NA	FALSE	FALSE	A378P I395C	3	I395C	0.1807796	0.02578628	-0.3478598	0.03320286	0.36177	0.03238792	-0.7199572	0.1327774
GMPYVERMNYVHRDLRAANILVGENLVCKVADFGLAFLIEDNEYTARQGAKFPIKWTAPE	2	NA	FALSE	FALSE	A378P R412F	3	R412F	0.1620117	0.02257257	-0.3900453	0.03538416	0.3816832	0.02251691	-0.7836579	0.08612094
GMPYVERMNYVHRDLRAANILVGENLVCKVADFGLARLIEDNEATARQGAKFPIKWTAPE	2	NA	FALSE	FALSE	A378P Y419A	3	Y419A	0.1473756	0.02355471	-0.417825	0.03904714	0.3862814	0.02295517	-0.8284346	0.09600545
GMPYVERMNYVHRDLRAANILVGENLVCKVADFGLARLIEDNEYTARQGAKFPAKWTAPE	2	NA	FALSE	FALSE	A378P I429A	3	I429A	0.17264	0.03347064	-0.398002	0.05210474	0.3733489	0.0387871	-0.6821601	0.1478668
GMPYVERMNYVHRDLRAANILVGENLVCKVADFGLARLIEDNEYTARQGAKFPIKWTAHE	2	NA	FALSE	FALSE	A378P P434H	3	P434H	0.1828825	0.02414592	-0.368701	0.03915905	0.4244693	0.02614016	-0.651644	0.109343
GMPYVERMNYVHRDLRAANILVGENLVCKVADFGLARLIEDNEYTARQGAKFPIKWTAPE	1	NA	FALSE	FALSE	A378P	3	WT	0.124712	0.02613265	-0.367882	0.03467742	0.4365972	0.02596012	-0.6784082	0.1244278
GMPYVERMNYVHRDLRAANILVGENLVCKVADFGLARLIEDNEYVARQGAKFPIKWTAPE	2	NA	FALSE	FALSE	A378P T420V	3	T420V	0.1120864	0.01958912	-0.4024805	0.0294587	0.424229	0.02077651	-0.6052475	0.08594472
GMPYVKRMNYVHRDLRAANILVGENLVCKVADFGLARLIEDNEYTARQGAKFPIKWTAPE	2	NA	FALSE	FALSE	A378P E381K	3	E381K	0.1846455	0.02529049	-0.4136877	0.0395514	0.3851024	0.02889845	-0.9562588	0.1267546
GMQYVEPMNYVHRDLRAANILVGENLVCKVADFGLARLIEDNEYTARQGAKFPIKWTAPE	2	NA	FALSE	FALSE	A378Q R382P	3	R382P	0.04467178	0.04309883	-0.1958083	0.03774175	0.4695573	0.04585362	-0.5534036	0.174419
GMQYVERMNYVHRDLAAANILVGENLVCKVADFGLARLIEDNEYTARQGAKFPIKWTAPE	2	NA	FALSE	FALSE	A378Q R391A	3	R391A	0.02499701	0.03435191	-0.01943087	0.01936037	0.395909	0.03335469	-0.6442878	0.1152021
GMQYVERMNYVHRDLRAANCLVGENLVCKVADFGLARLIEDNEYTARQGAKFPIKWTAPE	2	NA	FALSE	FALSE	A378Q I395C	3	I395C	-0.173699	0.04838098	0.03915871	0.02732428	0.03802314	0.05271035	-0.2392431	0.09331628
GMQYVERMNYVHRDLRAANILVGENLVCKVADFGLAFLIEDNEYTARQGAKFPIKWTAPE	2	NA	FALSE	FALSE	A378Q R412F	3	R412F	-0.2066116	0.04015795	0.03349689	0.01919416	0.2119505	0.03068533	-0.1086684	0.08912728
GMQYVERMNYVHRDLRAANILVGENLVCKVADFGLARLIEDNEATARQGAKFPIKWTAPE	2	NA	FALSE	FALSE	A378Q Y419A	3	Y419A	0.1094137	0.02626505	0.09949637	0.0187707	0.325408	0.02465378	-0.1774449	0.08021372
GMQYVERMNYVHRDLRAANILVGENLVCKVADFGLARLIEDNEYTARQGAKFPAKWTAPE	2	NA	FALSE	FALSE	A378Q I429A	3	I429A	-0.2448021	0.07539531	0.04103074	0.07389789	-0.1465452	0.07444807	-0.5145153	0.1893928
GMQYVERMNYVHRDLRAANILVGENLVCKVADFGLARLIEDNEYTARQGAKFPIKWTAHE	2	NA	FALSE	FALSE	A378Q P434H	3	P434H	-0.3308014	0.05386322	-0.1249028	0.02611025	0.2270351	0.03635768	-0.333394	0.1198732
GMQYVERMNYVHRDLRAANILVGENLVCKVADFGLARLIEDNEYTARQGAKFPIKWTAPE	1	NA	FALSE	FALSE	A378Q	3	WT	-0.2211811	0.04204584	0.04134844	0.02035482	0.02841329	0.05087662	-0.5564877	0.132971
GMQYVERMNYVHRDLRAANILVGENLVCKVADFGLARLIEDNEYVARQGAKFPIKWTAPE	2	NA	FALSE	FALSE	A378Q T420V	3	T420V	-0.2332638	0.04944018	0.02199231	0.02618532	-0.1058625	0.0601721	-0.3439289	0.1471572
GMQYVKRMNYVHRDLRAANILVGENLVCKVADFGLARLIEDNEYTARQGAKFPIKWTAPE	2	NA	FALSE	FALSE	A378Q E381K	3	E381K	-0.3966179	0.05933002	-0.1884379	0.0324703	-0.3642853	0.09779698	-0.43527	0.1261301
GMRYVEPMNYVHRDLRAANILVGENLVCKVADFGLARLIEDNEYTARQGAKFPIKWTAPE	2	NA	FALSE	FALSE	A378R R382P	3	R382P	0.08753572	0.02278397	-0.07768233	0.0173253	0.3764405	0.0245506	-0.2586457	0.07983285
GMRYVERMNYVHRDLAAANILVGENLVCKVADFGLARLIEDNEYTARQGAKFPIKWTAPE	2	NA	FALSE	FALSE	A378R R391A	3	R391A	0.03513068	0.01946359	0.01519789	0.01350579	0.4006475	0.01585823	-0.136524	0.05333351
GMRYVERMNYVHRDLRAANCLVGENLVCKVADFGLARLIEDNEYTARQGAKFPIKWTAPE	2	NA	FALSE	FALSE	A378R I395C	3	I395C	-0.3806754	0.03160663	0.02589488	0.01231655	0.006991843	0.02403391	-0.2667489	0.06357535
GMRYVERMNYVHRDLRAANILVGENLVCKVADFGLAFLIEDNEYTARQGAKFPIKWTAPE	2	NA	FALSE	FALSE	A378R R412F	3	R412F	-0.1754045	0.02101502	0.06320042	0.01129394	0.2106777	0.01775143	-0.1621267	0.05231892
GMRYVERMNYVHRDLRAANILVGENLVCKVADFGLARLIEDNEATARQGAKFPIKWTAPE	2	NA	FALSE	FALSE	A378R Y419A	3	Y419A	0.07942196	0.01437787	0.1054563	0.0100432	0.321811	0.01590704	0.3408261	0.04750712
GMRYVERMNYVHRDLRAANILVGENLVCKVADFGLARLIEDNEYTARQGAKFPAKWTAPE	2	NA	FALSE	FALSE	A378R I429A	3	I429A	-0.2061844	0.04398482	0.03851733	0.0192913	0.02527218	0.03926305	-0.4253167	0.1103206
GMRYVERMNYVHRDLRAANILVGENLVCKVADFGLARLIEDNEYTARQGAKFPIKWTAHE	2	NA	FALSE	FALSE	A378R P434H	3	P434H	-0.4246876	0.03554062	-0.08006042	0.01654912	0.1278232	0.0220104	-0.1082311	0.05220433
GMRYVERMNYVHRDLRAANILVGENLVCKVADFGLARLIEDNEYTARQGAKFPIKWTAPE	1	NA	FALSE	FALSE	A378R	3	WT	-0.1126673	0.02461962	0.01575472	0.01269661	-0.180328	0.03926141	-0.3333529	0.08356324
GMRYVERMNYVHRDLRAANILVGENLVCKVADFGLARLIEDNEYVARQGAKFPIKWTAPE	2	NA	FALSE	FALSE	A378R T420V	3	T420V	-0.139383	0.02943244	0.01913881	0.01684404	-0.1450447	0.03966375	-0.2066811	0.103257
GMRYVKRMNYVHRDLRAANILVGENLVCKVADFGLARLIEDNEYTARQGAKFPIKWTAPE	2	NA	FALSE	FALSE	A378R E381K	3	E381K	-0.3634317	0.0334396	-0.1922451	0.01825548	-0.2340533	0.03339191	-0.2084878	0.0553929
GMSYVEPMNYVHRDLRAANILVGENLVCKVADFGLARLIEDNEYTARQGAKFPIKWTAPE	2	NA	FALSE	FALSE	A378S R382P	3	R382P	0.07040072	0.02026732	-0.01115598	0.01311139	0.3559645	0.01708626	-0.1973533	0.0554282
GMSYVERMNYVHRDLAAANILVGENLVCKVADFGLARLIEDNEYTARQGAKFPIKWTAPE	2	NA	FALSE	FALSE	A378S R391A	3	R391A	0.04076742	0.01663032	0.05360351	0.01036709	0.4461807	0.01485199	-0.05490244	0.04591362
GMSYVERMNYVHRDLRAANCLVGENLVCKVADFGLARLIEDNEYTARQGAKFPIKWTAPE	2	NA	FALSE	FALSE	A378S I395C	3	I395C	-0.300938	0.02429568	0.05606788	0.01062948	0.1138696	0.01862424	-0.1144407	0.04811834
GMSYVERMNYVHRDLRAANILVGENLVCKVADFGLAFLIEDNEYTARQGAKFPIKWTAPE	2	NA	FALSE	FALSE	A378S R412F	3	R412F	-0.1798691	0.01867864	0.06313155	0.009388373	0.2058949	0.01592078	-0.02188285	0.04459971
GMSYVERMNYVHRDLRAANILVGENLVCKVADFGLARLIEDNEATARQGAKFPIKWTAPE	2	NA	FALSE	FALSE	A378S Y419A	3	Y419A	0.1145699	0.01267125	0.1003693	0.009519629	0.3607923	0.01400087	-0.01400963	0.04636425
GMSYVERMNYVHRDLRAANILVGENLVCKVADFGLARLIEDNEYTARQGAKFPAKWTAPE	2	NA	FALSE	FALSE	A378S I429A	3	I429A	-0.1001948	0.0350101	0.02684575	0.02228603	-0.1266247	0.05005879	-0.3595262	0.1326678
GMSYVERMNYVHRDLRAANILVGENLVCKVADFGLARLIEDNEYTARQGAKFPIKWTAHE	2	NA	FALSE	FALSE	A378S P434H	3	P434H	-0.4026183	0.02747511	-0.06395198	0.01251132	0.1136355	0.01792975	-0.03576188	0.04831464
GMSYVERMNYVHRDLRAANILVGENLVCKVADFGLARLIEDNEYTARQGAKFPIKWTAPE	1	NA	FALSE	FALSE	A378S	3	WT	-0.2139712	0.02891431	0.04221573	0.01244664	-0.1451345	0.03596833	0.004146895	0.07206552
GMSYVERMNYVHRDLRAANILVGENLVCKVADFGLARLIEDNEYVARQGAKFPIKWTAPE	2	NA	FALSE	FALSE	A378S T420V	3	T420V	-0.1034099	0.02443526	0.06721527	0.01464525	-0.07528448	0.02760237	-0.1348172	0.07247831
GMSYVKRMNYVHRDLRAANILVGENLVCKVADFGLARLIEDNEYTARQGAKFPIKWTAPE	2	NA	FALSE	FALSE	A378S E381K	3	E381K	-0.376207	0.0312515	-0.1402432	0.01899445	-0.2722585	0.03954903	-0.417421	0.06957105
GMTYVEPMNYVHRDLRAANILVGENLVCKVADFGLARLIEDNEYTARQGAKFPIKWTAPE	2	NA	FALSE	FALSE	A378T R382P	3	R382P	0.05258327	0.03041385	-0.1579893	0.02751815	0.3835534	0.0257164	-0.2683768	0.0778218
GMTYVERMNYVHRDLAAANILVGENLVCKVADFGLARLIEDNEYTARQGAKFPIKWTAPE	2	NA	FALSE	FALSE	A378T R391A	3	R391A	0.03356498	0.02435083	-0.01927445	0.01745658	0.4115511	0.01790331	-0.03735602	0.06043742
GMTYVERMNYVHRDLRAANCLVGENLVCKVADFGLARLIEDNEYTARQGAKFPIKWTAPE	2	NA	FALSE	FALSE	A378T I395C	3	I395C	-0.2646611	0.03688776	0.002203747	0.01485939	0.01550492	0.03123089	-0.3050514	0.07312002
GMTYVERMNYVHRDLRAANILVGENLVCKVADFGLAFLIEDNEYTARQGAKFPIKWTAPE	2	NA	FALSE	FALSE	A378T R412F	3	R412F	-0.2178091	0.02651597	0.04238988	0.01313404	0.179182	0.0252611	-0.1379409	0.06546508
GMTYVERMNYVHRDLRAANILVGENLVCKVADFGLARLIEDNEATARQGAKFPIKWTAPE	2	NA	FALSE	FALSE	A378T Y419A	3	Y419A	0.03053612	0.01936909	0.0928161	0.01230123	0.3573734	0.02139823	-0.1959951	0.05881519
GMTYVERMNYVHRDLRAANILVGENLVCKVADFGLARLIEDNEYTARQGAKFPAKWTAPE	2	NA	FALSE	FALSE	A378T I429A	3	I429A	-0.2779641	0.06296146	0.01348097	0.02646798	-0.1545827	0.0670006	-0.5843072	0.2181957
GMTYVERMNYVHRDLRAANILVGENLVCKVADFGLARLIEDNEYTARQGAKFPIKWTAHE	2	NA	FALSE	FALSE	A378T P434H	3	P434H	-0.3702523	0.03641292	-0.1446906	0.01819655	0.2257678	0.02447542	-0.2077982	0.06365465
GMTYVERMNYVHRDLRAANILVGENLVCKVADFGLARLIEDNEYTARQGAKFPIKWTAPE	1	NA	FALSE	FALSE	A378T	3	WT	-0.2306311	0.04710502	0.0623125	0.02053623	-0.2003742	0.06527178	-0.6046732	0.1479787
GMTYVERMNYVHRDLRAANILVGENLVCKVADFGLARLIEDNEYVARQGAKFPIKWTAPE	2	NA	FALSE	FALSE	A378T T420V	3	T420V	-0.2266871	0.03907184	0.0233411	0.01610617	-0.2518712	0.05124425	-0.2855797	0.09613221
GMTYVKRMNYVHRDLRAANILVGENLVCKVADFGLARLIEDNEYTARQGAKFPIKWTAPE	2	NA	FALSE	FALSE	A378T E381K	3	E381K	-0.3594533	0.04010514	-0.1894342	0.02125301	-0.4180753	0.06035391	-0.4208748	0.07397018
GMVYVEPMNYVHRDLRAANILVGENLVCKVADFGLARLIEDNEYTARQGAKFPIKWTAPE	2	NA	FALSE	FALSE	A378V R382P	3	R382P	0.05600149	0.02221315	-0.2195456	0.0189409	0.4300716	0.01918293	-0.4896797	0.06565264
GMVYVERMNYVHRDLAAANILVGENLVCKVADFGLARLIEDNEYTARQGAKFPIKWTAPE	2	NA	FALSE	FALSE	A378V R391A	3	R391A	-0.04950699	0.02012834	-0.06282598	0.01549614	0.416032	0.01584713	-0.04877106	0.05334869
GMVYVERMNYVHRDLRAANCLVGENLVCKVADFGLARLIEDNEYTARQGAKFPIKWTAPE	2	NA	FALSE	FALSE	A378V I395C	3	I395C	-0.3097347	0.02749982	-0.04088717	0.01230263	-0.02808712	0.02581344	-0.2103232	0.05818301
GMVYVERMNYVHRDLRAANILVGENLVCKVADFGLAFLIEDNEYTARQGAKFPIKWTAPE	2	NA	FALSE	FALSE	A378V R412F	3	R412F	-0.2730439	0.02220605	-0.0004964999	0.01120644	0.1618968	0.01794349	-0.1687005	0.05053682
GMVYVERMNYVHRDLRAANILVGENLVCKVADFGLARLIEDNEATARQGAKFPIKWTAPE	2	NA	FALSE	FALSE	A378V Y419A	3	Y419A	-0.07142253	0.01670606	0.07677137	0.009691121	0.2882934	0.01661289	0.01278595	0.04861692
GMVYVERMNYVHRDLRAANILVGENLVCKVADFGLARLIEDNEYTARQGAKFPAKWTAPE	2	NA	FALSE	FALSE	A378V I429A	3	I429A	-0.1856585	0.03813073	-0.06377387	0.02186718	-0.1875917	0.05408025	-0.4681291	0.1490021
GMVYVERMNYVHRDLRAANILVGENLVCKVADFGLARLIEDNEYTARQGAKFPIKWTAHE	2	NA	FALSE	FALSE	A378V P434H	3	P434H	-0.4623251	0.03388512	-0.1900432	0.0175219	0.1025682	0.02171685	-0.180947	0.05115136
GMVYVERMNYVHRDLRAANILVGENLVCKVADFGLARLIEDNEYTARQGAKFPIKWTAPE	1	NA	FALSE	FALSE	A378V	3	WT	-0.09706614	0.03895785	-0.01809421	0.02636479	-0.2871692	0.06261235	-0.6459121	0.1445303
GMVYVERMNYVHRDLRAANILVGENLVCKVADFGLARLIEDNEYVARQGAKFPIKWTAPE	2	NA	FALSE	FALSE	A378V T420V	3	T420V	-0.06167774	0.02927248	-0.05990662	0.02183111	-0.1441951	0.03475825	-0.2431688	0.07921365
GMVYVKRMNYVHRDLRAANILVGENLVCKVADFGLARLIEDNEYTARQGAKFPIKWTAPE	2	NA	FALSE	FALSE	A378V E381K	3	E381K	-0.3967077	0.04044549	-0.2062655	0.02604598	-0.06400922	0.03959291	-0.4321739	0.09339958
GMWYVEPMNYVHRDLRAANILVGENLVCKVADFGLARLIEDNEYTARQGAKFPIKWTAPE	2	NA	FALSE	FALSE	A378W R382P	3	R382P	0.1155285	0.03225371	-0.278771	0.03883029	0.4109268	0.02220342	-0.438815	0.07186395
GMWYVERMNYVHRDLAAANILVGENLVCKVADFGLARLIEDNEYTARQGAKFPIKWTAPE	2	NA	FALSE	FALSE	A378W R391A	3	R391A	0.02004342	0.0267688	-0.01152107	0.01659861	0.424556	0.02748031	-0.2455797	0.07857175
GMWYVERMNYVHRDLRAANCLVGENLVCKVADFGLARLIEDNEYTARQGAKFPIKWTAPE	2	NA	FALSE	FALSE	A378W I395C	3	I395C	-0.3302221	0.0340847	-0.04219817	0.01692005	0.1007335	0.02835336	-0.2080312	0.07337909
GMWYVERMNYVHRDLRAANILVGENLVCKVADFGLAFLIEDNEYTARQGAKFPIKWTAPE	2	NA	FALSE	FALSE	A378W R412F	3	R412F	-0.2633589	0.03273989	-0.01301393	0.01543372	0.2652096	0.02319685	-0.1090739	0.06838918
GMWYVERMNYVHRDLRAANILVGENLVCKVADFGLARLIEDNEATARQGAKFPIKWTAPE	2	NA	FALSE	FALSE	A378W Y419A	3	Y419A	-0.006998088	0.0238611	0.05079259	0.0143125	0.3585495	0.02102934	-0.1548487	0.06489944
GMWYVERMNYVHRDLRAANILVGENLVCKVADFGLARLIEDNEYTARQGAKFPAKWTAPE	2	NA	FALSE	FALSE	A378W I429A	3	I429A	-0.4010535	0.06402262	0.03134132	0.02475062	0.09201855	0.03885057	-0.3130221	0.07785207
GMWYVERMNYVHRDLRAANILVGENLVCKVADFGLARLIEDNEYTARQGAKFPIKWTAHE	2	NA	FALSE	FALSE	A378W P434H	3	P434H	-0.4918744	0.05160467	-0.2152427	0.0246593	0.2012636	0.02641503	-0.1479518	0.07739983
GMWYVERMNYVHRDLRAANILVGENLVCKVADFGLARLIEDNEYTARQGAKFPIKWTAPE	1	NA	FALSE	FALSE	A378W	3	WT	-0.4391925	0.03519318	0.01049616	0.01401107	-0.1457532	0.03215035	-0.323091	0.06059761
GMWYVERMNYVHRDLRAANILVGENLVCKVADFGLARLIEDNEYVARQGAKFPIKWTAPE	2	NA	FALSE	FALSE	A378W T420V	3	T420V	-0.3591746	0.03600402	0.06811109	0.01472895	-0.1237892	0.0304607	-0.2858229	0.0653057
GMWYVKRMNYVHRDLRAANILVGENLVCKVADFGLARLIEDNEYTARQGAKFPIKWTAPE	2	NA	FALSE	FALSE	A378W E381K	3	E381K	-0.3844825	0.0511687	-0.2364307	0.02525037	-0.1365901	0.03857943	-0.2075702	0.06814234
GMYYVEPMNYVHRDLRAANILVGENLVCKVADFGLARLIEDNEYTARQGAKFPIKWTAPE	2	NA	FALSE	FALSE	A378Y R382P	3	R382P	0.1008752	0.03047283	-0.260392	0.03130642	0.4529333	0.02858198	-0.6378311	0.1009157
GMYYVERMNYVHRDLAAANILVGENLVCKVADFGLARLIEDNEYTARQGAKFPIKWTAPE	2	NA	FALSE	FALSE	A378Y R391A	3	R391A	-0.03054575	0.02692429	-0.06393214	0.01777252	0.4098936	0.02252901	-0.1980883	0.07165985
GMYYVERMNYVHRDLRAANCLVGENLVCKVADFGLARLIEDNEYTARQGAKFPIKWTAPE	2	NA	FALSE	FALSE	A378Y I395C	3	I395C	-0.3564862	0.03717058	0.01005875	0.01547056	0.1104571	0.02649306	-0.1901186	0.06169235
GMYYVERMNYVHRDLRAANILVGENLVCKVADFGLAFLIEDNEYTARQGAKFPIKWTAPE	2	NA	FALSE	FALSE	A378Y R412F	3	R412F	-0.1353368	0.02574188	-0.005480014	0.01644313	0.2681333	0.02461702	-0.1109036	0.07280631
GMYYVERMNYVHRDLRAANILVGENLVCKVADFGLARLIEDNEATARQGAKFPIKWTAPE	2	NA	FALSE	FALSE	A378Y Y419A	3	Y419A	0.1022316	0.02134217	0.07477478	0.01629117	0.3523493	0.02320371	0.01715033	0.07095454
GMYYVERMNYVHRDLRAANILVGENLVCKVADFGLARLIEDNEYTARQGAKFPAKWTAPE	2	NA	FALSE	FALSE	A378Y I429A	3	I429A	-0.220323	0.05166676	0.0058548	0.02116541	-0.1728524	0.05559666	-0.08801234	0.1059703
GMYYVERMNYVHRDLRAANILVGENLVCKVADFGLARLIEDNEYTARQGAKFPIKWTAHE	2	NA	FALSE	FALSE	A378Y P434H	3	P434H	-0.431402	0.04642061	-0.2087353	0.02434195	0.2611794	0.02431234	-0.2766012	0.06940664
GMYYVERMNYVHRDLRAANILVGENLVCKVADFGLARLIEDNEYTARQGAKFPIKWTAPE	1	NA	FALSE	FALSE	A378Y	3	WT	-0.3059235	0.03280797	0.02481599	0.01355629	-0.09047836	0.03320421	-0.1729932	0.06903955
GMYYVERMNYVHRDLRAANILVGENLVCKVADFGLARLIEDNEYVARQGAKFPIKWTAPE	2	NA	FALSE	FALSE	A378Y T420V	3	T420V	-0.3928561	0.04131083	0.01808877	0.01556843	-0.105975	0.0363337	-0.1189903	0.06509975
GMYYVKRMNYVHRDLRAANILVGENLVCKVADFGLARLIEDNEYTARQGAKFPIKWTAPE	2	NA	FALSE	FALSE	A378Y E381K	3	E381K	-0.3329811	0.05131058	-0.2044344	0.0261374	-0.1251127	0.04247705	-0.158386	0.07223043
GNAYVEPMNYVHRDLRAANILVGENLVCKVADFGLARLIEDNEYTARQGAKFPIKWTAPE	2	NA	FALSE	FALSE	M377N R382P	3	R382P	0.2248766	0.0303579	-0.3273358	0.03576457	0.4271007	0.03281654	-0.774723	0.1756995
GNAYVERMNYVHRDLAAANILVGENLVCKVADFGLARLIEDNEYTARQGAKFPIKWTAPE	2	NA	FALSE	FALSE	M377N R391A	3	R391A	0.1644147	0.02417927	-0.4074334	0.03394866	0.3694342	0.02720643	-1.101305	0.2121971
GNAYVERMNYVHRDLRAANCLVGENLVCKVADFGLARLIEDNEYTARQGAKFPIKWTAPE	2	NA	FALSE	FALSE	M377N I395C	3	I395C	-0.06527864	0.02539477	-0.2554725	0.0208997	0.3624911	0.01868196	-0.3523565	0.06280891
GNAYVERMNYVHRDLRAANILVGENLVCKVADFGLAFLIEDNEYTARQGAKFPIKWTAPE	2	NA	FALSE	FALSE	M377N R412F	3	R412F	-0.0003968673	0.02260997	-0.3439812	0.02484372	0.3972129	0.01820576	-0.3694566	0.06342187
GNAYVERMNYVHRDLRAANILVGENLVCKVADFGLARLIEDNEATARQGAKFPIKWTAPE	2	NA	FALSE	FALSE	M377N Y419A	3	Y419A	0.0629951	0.02492411	-0.1528912	0.02296483	0.4301977	0.01984105	-0.221083	0.06603153
GNAYVERMNYVHRDLRAANILVGENLVCKVADFGLARLIEDNEYTARQGAKFPAKWTAPE	2	NA	FALSE	FALSE	M377N I429A	3	I429A	-0.2016746	0.04506645	-0.2430212	0.03063494	0.4117106	0.03622157	-0.6087005	0.1491959
GNAYVERMNYVHRDLRAANILVGENLVCKVADFGLARLIEDNEYTARQGAKFPIKWTAHE	2	NA	FALSE	FALSE	M377N P434H	3	P434H	0.1660537	0.02378196	-0.3856323	0.0372526	0.4219032	0.02412705	-0.7094582	0.09613712
GNAYVERMNYVHRDLRAANILVGENLVCKVADFGLARLIEDNEYTARQGAKFPIKWTAPE	1	NA	FALSE	FALSE	M377N	3	WT	-0.3440543	0.0365429	-0.1254914	0.01631269	0.2093006	0.02350399	-0.2110728	0.06634957
GNAYVERMNYVHRDLRAANILVGENLVCKVADFGLARLIEDNEYVARQGAKFPIKWTAPE	2	NA	FALSE	FALSE	M377N T420V	3	T420V	-0.3484552	0.04645771	-0.1279183	0.02203959	0.2313778	0.02478436	-0.2717041	0.07342188
GNAYVKRMNYVHRDLRAANILVGENLVCKVADFGLARLIEDNEYTARQGAKFPIKWTAPE	2	NA	FALSE	FALSE	M377N E381K	3	E381K	0.1302591	0.03489838	-0.567558	0.08182407	0.4434555	0.03611801	-1.079962	0.2836058
GPAYVEPMNYVHRDLRAANILVGENLVCKVADFGLARLIEDNEYTARQGAKFPIKWTAPE	2	NA	FALSE	FALSE	M377P R382P	3	R382P	0.154163	0.03233044	-0.3700145	0.04875744	0.4300943	0.02927686	-0.8558865	0.1551423
GPAYVERMNYVHRDLAAANILVGENLVCKVADFGLARLIEDNEYTARQGAKFPIKWTAPE	2	NA	FALSE	FALSE	M377P R391A	3	R391A	0.1252769	0.02843358	-0.4304167	0.06974699	0.4263907	0.02528991	-0.4537393	0.1095899
GPAYVERMNYVHRDLRAANCLVGENLVCKVADFGLARLIEDNEYTARQGAKFPIKWTAPE	2	NA	FALSE	FALSE	M377P I395C	3	I395C	0.2033106	0.02681493	-0.4510327	0.0416418	0.352322	0.02654072	-0.6684216	0.114806
GPAYVERMNYVHRDLRAANILVGENLVCKVADFGLAFLIEDNEYTARQGAKFPIKWTAPE	2	NA	FALSE	FALSE	M377P R412F	3	R412F	0.1605332	0.02476697	-0.4683216	0.0419253	0.4093206	0.02413597	-0.6906354	0.1106972
GPAYVERMNYVHRDLRAANILVGENLVCKVADFGLARLIEDNEATARQGAKFPIKWTAPE	2	NA	FALSE	FALSE	M377P Y419A	3	Y419A	0.2144327	0.02323842	-0.4069738	0.03916908	0.3968	0.01917972	-0.718266	0.08384703
GPAYVERMNYVHRDLRAANILVGENLVCKVADFGLARLIEDNEYTARQGAKFPAKWTAPE	2	NA	FALSE	FALSE	M377P I429A	3	I429A	0.1073976	0.02711339	-0.3689583	0.03763892	0.4641991	0.02853607	-1.133876	0.2115605
GPAYVERMNYVHRDLRAANILVGENLVCKVADFGLARLIEDNEYTARQGAKFPIKWTAHE	2	NA	FALSE	FALSE	M377P P434H	3	P434H	0.2141457	0.02613194	-0.4037414	0.04873144	0.4354109	0.02796411	-0.7340939	0.1120601
GPAYVERMNYVHRDLRAANILVGENLVCKVADFGLARLIEDNEYTARQGAKFPIKWTAPE	1	NA	FALSE	FALSE	M377P	3	WT	0.1672214	0.01874452	-0.4071732	0.03241446	0.4092833	0.02243469	-0.851912	0.10585
GPAYVERMNYVHRDLRAANILVGENLVCKVADFGLARLIEDNEYVARQGAKFPIKWTAPE	2	NA	FALSE	FALSE	M377P T420V	3	T420V	0.1686858	0.0241677	-0.3737761	0.03868761	0.4360469	0.02147214	-0.7475013	0.1154585
GPAYVKRMNYVHRDLRAANILVGENLVCKVADFGLARLIEDNEYTARQGAKFPIKWTAPE	2	NA	FALSE	FALSE	M377P E381K	3	E381K	0.1878904	0.03311021	-0.3158167	0.04621863	0.4933466	0.03305864	-0.7959842	0.2055056
GPPECPESLHDLMCQCWRKEPEERPTFENLQAFLEDYFTSTEPQYQPGENL	2	NA	FALSE	FALSE	C486G Y514N	5	Y514N	-0.1309252	0.0223714	-0.02262185	0.01306168	0.05068332	0.03007074	0.2411108	0.1509562
GPPECPESLHDLMCQCWRKEPEERPTFERLQAFLEDYFTSTEPQYQPGENL	2	NA	FALSE	FALSE	C486G Y514R	5	Y514R	-0.06761798	0.02200512	-0.02462519	0.02141958	0.06144962	0.03546947	0.4544798	0.1548455
GPPECPESLHDLMCQCWRKEPEERPTFEYLQAFLEDYFTSTEPQDQPGENL	2	NA	FALSE	FALSE	C486G Y530D	5	Y530D	-0.04907936	0.01623935	-0.01332037	0.01353475	0.02165273	0.03707571	0.472366	0.1152152
GPPECPESLHDLMCQCWRKEPEERPTFEYLQAFLEDYFTSTEPQYQPGENL	1	NA	FALSE	FALSE	C486G	5	WT	-0.0867584	0.01266518	0.008524729	0.01033459	0.05968712	0.02525413	0.3335971	0.1128225
GPPECPESLHDLMCQCWRKEPEERPTFEYLQAFLEDYFTSTEPQYQWGENL	2	NA	FALSE	FALSE	C486G P532W	5	P532W	-0.0118192	0.009097002	0.01613117	0.007160612	0.06796575	0.0205695	0.0347845	0.0912275
GPPECPESLHDLMCQCWRKEPEERPTFEYLQAFLEDYKTSTEPQYQPGENL	2	NA	FALSE	FALSE	C486G F523K	5	F523K	-0.1396507	0.02454983	-0.02256928	0.01573176	0.01927927	0.03276861	0.458194	0.1256861
GPPECPESLHDLMCQCWRKEPEGRPTFEYLQAFLEDYFTSTEPQYQPGENL	2	NA	FALSE	FALSE	C486G E508G	5	E508G	-0.07421458	0.01842519	-0.02152539	0.01349883	0.09166249	0.02605576	0.007920467	0.1172329
GPPECPESLHDLQCQCWRKEPEERPTFEYLQAFLEDYFTSTEPQYQPGENL	2	NA	FALSE	FALSE	C486G M498Q	5	M498Q	0.0998744	0.01272729	-0.04755142	0.01267631	0.2766187	0.03008906	0.1496354	0.1319186
GPPECPESLHYLMCQCWRKEPEERPTFEYLQAFLEDYFTSTEPQYQPGENL	2	NA	FALSE	FALSE	C486G D496Y	5	D496Y	-0.02191084	0.05661658	0.1799272	0.08529601	0.0158937	0.05731144	-0.4266247	0.3282981
GPPECPESPHDLMCQCWRKEPEERPTFEYLQAFLEDYFTSTEPQYQPGENL	2	NA	FALSE	FALSE	C486G L494P	5	L494P	0.2429473	0.01157314	-0.2438049	0.02830394	0.4930875	0.04166766	-0.3547667	0.2386961
GQAYVEPMNYVHRDLRAANILVGENLVCKVADFGLARLIEDNEYTARQGAKFPIKWTAPE	2	NA	FALSE	FALSE	M377Q R382P	3	R382P	0.1368911	0.03654154	-0.360569	0.0572772	0.4279242	0.03202497	-1.13135	0.2616159
GQAYVERMNYVHRDLAAANILVGENLVCKVADFGLARLIEDNEYTARQGAKFPIKWTAPE	2	NA	FALSE	FALSE	M377Q R391A	3	R391A	0.1740248	0.03295678	-0.3547627	0.04012271	0.4342325	0.03804557	-0.6355821	0.1828382
GQAYVERMNYVHRDLRAANCLVGENLVCKVADFGLARLIEDNEYTARQGAKFPIKWTAPE	2	NA	FALSE	FALSE	M377Q I395C	3	I395C	-0.02452472	0.03802052	-0.0560845	0.02213757	0.3640401	0.03109542	-0.3810141	0.1392837
GQAYVERMNYVHRDLRAANILVGENLVCKVADFGLAFLIEDNEYTARQGAKFPIKWTAPE	2	NA	FALSE	FALSE	M377Q R412F	3	R412F	-0.009534223	0.03272723	-0.0903236	0.02750085	0.4304193	0.02919879	-0.09711063	0.09227377
GQAYVERMNYVHRDLRAANILVGENLVCKVADFGLARLIEDNEATARQGAKFPIKWTAPE	2	NA	FALSE	FALSE	M377Q Y419A	3	Y419A	0.1431904	0.03323906	0.04224234	0.02052893	0.4114579	0.03248791	0.08562654	0.08757712
GQAYVERMNYVHRDLRAANILVGENLVCKVADFGLARLIEDNEYTARQGAKFPAKWTAPE	2	NA	FALSE	FALSE	M377Q I429A	3	I429A	-0.3172887	0.06556405	0.01478469	0.0304664	0.1445819	0.04334043	-0.01470552	0.1076542
GQAYVERMNYVHRDLRAANILVGENLVCKVADFGLARLIEDNEYTARQGAKFPIKWTAHE	2	NA	FALSE	FALSE	M377Q P434H	3	P434H	0.13376	0.03477873	-0.419988	0.05115942	0.3328441	0.06117615	-0.9165675	0.33479
GQAYVERMNYVHRDLRAANILVGENLVCKVADFGLARLIEDNEYTARQGAKFPIKWTAPE	1	NA	FALSE	FALSE	M377Q	3	WT	-0.2137815	0.03824716	0.06352862	0.01988208	0.1858091	0.03309585	-0.1795957	0.08395878
GQAYVERMNYVHRDLRAANILVGENLVCKVADFGLARLIEDNEYVARQGAKFPIKWTAPE	2	NA	FALSE	FALSE	M377Q T420V	3	T420V	-0.3148194	0.05683382	0.01453322	0.02436659	0.1077397	0.04925726	0.09045326	0.09609113
GQAYVKRMNYVHRDLRAANILVGENLVCKVADFGLARLIEDNEYTARQGAKFPIKWTAPE	2	NA	FALSE	FALSE	M377Q E381K	3	E381K	-0.1665721	0.06685513	-0.3923473	0.0602836	0.3879144	0.05987546	-0.6105247	0.2606767
GRAYVEPMNYVHRDLRAANILVGENLVCKVADFGLARLIEDNEYTARQGAKFPIKWTAPE	2	NA	FALSE	FALSE	M377R R382P	3	R382P	0.1408361	0.01967043	-0.3612996	0.02982486	0.3668811	0.0223132	-0.8078061	0.08654087
GRAYVERMNYVHRDLAAANILVGENLVCKVADFGLARLIEDNEYTARQGAKFPIKWTAPE	2	NA	FALSE	FALSE	M377R R391A	3	R391A	0.1758921	0.01816497	-0.352575	0.02905244	0.4083103	0.01760995	-1.039155	0.1048469
GRAYVERMNYVHRDLRAANCLVGENLVCKVADFGLARLIEDNEYTARQGAKFPIKWTAPE	2	NA	FALSE	FALSE	M377R I395C	3	I395C	0.1746033	0.01539152	-0.4039493	0.02515304	0.4200533	0.01436306	-0.8085963	0.06524757
GRAYVERMNYVHRDLRAANILVGENLVCKVADFGLAFLIEDNEYTARQGAKFPIKWTAPE	2	NA	FALSE	FALSE	M377R R412F	3	R412F	0.15602	0.01523731	-0.3786292	0.02353883	0.4271828	0.01642076	-0.6487799	0.07259121
GRAYVERMNYVHRDLRAANILVGENLVCKVADFGLARLIEDNEATARQGAKFPIKWTAPE	2	NA	FALSE	FALSE	M377R Y419A	3	Y419A	0.179268	0.01610158	-0.3493007	0.02417843	0.4090269	0.01702122	-0.6386106	0.0636967
GRAYVERMNYVHRDLRAANILVGENLVCKVADFGLARLIEDNEYTARQGAKFPAKWTAPE	2	NA	FALSE	FALSE	M377R I429A	3	I429A	0.168606	0.01704395	-0.4002754	0.02843239	0.413787	0.0184916	-0.7891597	0.09299921
GRAYVERMNYVHRDLRAANILVGENLVCKVADFGLARLIEDNEYTARQGAKFPIKWTAHE	2	NA	FALSE	FALSE	M377R P434H	3	P434H	0.1740736	0.01870269	-0.4108677	0.03043895	0.402814	0.01839457	-0.7031728	0.08104118
GRAYVERMNYVHRDLRAANILVGENLVCKVADFGLARLIEDNEYTARQGAKFPIKWTAPE	1	NA	FALSE	FALSE	M377R	3	WT	0.1787107	0.01686268	-0.3810809	0.02546308	0.4151316	0.01836616	-0.6411795	0.07416099
GRAYVERMNYVHRDLRAANILVGENLVCKVADFGLARLIEDNEYVARQGAKFPIKWTAPE	2	NA	FALSE	FALSE	M377R T420V	3	T420V	0.1520236	0.01713586	-0.354011	0.02737631	0.4293261	0.01881437	-0.6833249	0.08555613
GRAYVKRMNYVHRDLRAANILVGENLVCKVADFGLARLIEDNEYTARQGAKFPIKWTAPE	2	NA	FALSE	FALSE	M377R E381K	3	E381K	0.1542973	0.02326902	-0.4475029	0.04343416	0.4352474	0.0228398	-0.5445783	0.1056043
GSAYVEPMNYVHRDLRAANILVGENLVCKVADFGLARLIEDNEYTARQGAKFPIKWTAPE	2	NA	FALSE	FALSE	M377S R382P	3	R382P	0.1838953	0.01910358	-0.3654194	0.02909444	0.3891007	0.01747178	-0.7919609	0.07827317
GSAYVERMNYVHRDLAAANILVGENLVCKVADFGLARLIEDNEYTARQGAKFPIKWTAPE	2	NA	FALSE	FALSE	M377S R391A	3	R391A	0.1749599	0.01659968	-0.3833207	0.02279198	0.4067094	0.01555143	-0.8079687	0.07738445
GSAYVERMNYVHRDLRAANCLVGENLVCKVADFGLARLIEDNEYTARQGAKFPIKWTAPE	2	NA	FALSE	FALSE	M377S I395C	3	I395C	-0.2725326	0.02428363	-0.1445847	0.01391146	0.196413	0.01724776	-0.1318644	0.0502197
GSAYVERMNYVHRDLRAANILVGENLVCKVADFGLAFLIEDNEYTARQGAKFPIKWTAPE	2	NA	FALSE	FALSE	M377S R412F	3	R412F	-0.09725919	0.01833426	-0.2380011	0.0159161	0.3578406	0.01448927	-0.2497786	0.04773877
GSAYVERMNYVHRDLRAANILVGENLVCKVADFGLARLIEDNEATARQGAKFPIKWTAPE	2	NA	FALSE	FALSE	M377S Y419A	3	Y419A	0.04954339	0.01672033	-0.04370213	0.01153791	0.397486	0.01804755	-0.0009169694	0.05553945
GSAYVERMNYVHRDLRAANILVGENLVCKVADFGLARLIEDNEYTARQGAKFPAKWTAPE	2	NA	FALSE	FALSE	M377S I429A	3	I429A	-0.3254936	0.03233232	-0.09678543	0.01390526	0.02665688	0.02540679	-0.1408232	0.05361806
GSAYVERMNYVHRDLRAANILVGENLVCKVADFGLARLIEDNEYTARQGAKFPIKWTAHE	2	NA	FALSE	FALSE	M377S P434H	3	P434H	0.1724094	0.01619836	-0.3881166	0.02489272	0.3915227	0.01551215	-0.6010446	0.06404706
GSAYVERMNYVHRDLRAANILVGENLVCKVADFGLARLIEDNEYTARQGAKFPIKWTAPE	1	NA	FALSE	FALSE	M377S	3	WT	-0.4009093	0.02375741	-0.04383569	0.01024628	0.04096645	0.02035201	-0.1405928	0.04393222
GSAYVERMNYVHRDLRAANILVGENLVCKVADFGLARLIEDNEYVARQGAKFPIKWTAPE	2	NA	FALSE	FALSE	M377S T420V	3	T420V	-0.4306061	0.03315978	-0.02475724	0.01323115	-0.06509978	0.0273053	-0.04842113	0.05556659
GSAYVKRMNYVHRDLRAANILVGENLVCKVADFGLARLIEDNEYTARQGAKFPIKWTAPE	2	NA	FALSE	FALSE	M377S E381K	3	E381K	-0.1166913	0.02852928	-0.3469497	0.03103116	0.4500404	0.0228821	-0.4504609	0.09093995
GSLRLEVKLGQGCFAEVWMGTWNGTTRVAIKTLKPGTMSPEAFLQEAQVMKKLRHEKLV	2	NA	FALSE	FALSE	E268G G282A	1	G282A	0.04589992	0.06076527	0.01068389	0.02826728	0.1752822	0.03334417	-0.3303365	0.9157755
GSLRLEVKLGQGCFGEVWMGTWNGTTRVAIKTLKPGAMSPEAFLQEAQVMKKLRHEKLV	2	NA	FALSE	FALSE	E268G T304A	1	T304A	0.1588079	0.05657053	-0.006584665	0.05651757	-0.1631787	0.05978387	-0.3033103	0.3487125
GSLRLEVKLGQGCFGEVWMGTWNGTTRVAIKTLKPGTMSPEAFLQEAQIMKKLRHEKLV	2	NA	FALSE	FALSE	E268G V316I	1	V316I	0.05682853	0.05272166	-0.02335066	0.0442716	-0.1907948	0.07063872	-0.1972684	0.3687803
GSLRLEVKLGQGCFGEVWMGTWNGTTRVAIKTLKPGTMSPEAFLQEAQVMKKLRHEKLV	1	NA	FALSE	FALSE	E268G	1	WT	0.03810641	0.03526805	0.01721693	0.01793108	-0.05193325	0.02366542	-0.0371292	0.1491442
GSLRLEVKLGQGCFGEVWMGTWNGTTRVAIKTLKPGTMSPEAFLQEAQVMKKLRHRKLV	2	NA	FALSE	FALSE	E268G E323R	1	E323R	0.04146131	0.06670295	-0.09771037	0.04610492	0.002467382	0.05935778	-0.6722715	0.5722357
GSLRLEVKLGQGCFGEVWMGTWNGTTRVAIKTLKPGTMSPEAFLQRAQVMKKLRHEKLV	2	NA	FALSE	FALSE	E268G E313R	1	E313R	0.2512155	0.03532761	-0.1572233	0.04671059	0.3591307	0.04308342	-0.6511776	0.4793253
GSLRLEVKLGQGCFGEVWMGTWNGTTRVAIMTLKPGTMSPEAFLQEAQVMKKLRHEKLV	2	NA	FALSE	FALSE	E268G K298M	1	K298M	0.2160126	0.04662831	-0.08722174	0.06233312	0.3520904	0.03756658	-0.2126854	0.08094794
GSLRLEVKLGQGCFGEVWMPTWNGTTRVAIKTLKPGTMSPEAFLQEAQVMKKLRHEKLV	2	NA	FALSE	FALSE	E268G G287P	1	G287P	0.1693279	0.03531015	-0.1763877	0.05196313	0.3033274	0.03035479	-0.6436756	0.1605935
GSLRLEVKLGQGCFGLVWMGTWNGTTRVAIKTLKPGTMSPEAFLQEAQVMKKLRHEKLV	2	NA	FALSE	FALSE	E268G E283L	1	E283L	-0.08409982	0.07343843	-0.07835972	0.05389745	-0.6070566	0.09779931	-0.4971425	0.2737385
GSLRLGVKLGQGCFGEVWMGTWNGTTRVAIKTLKPGTMSPEAFLQEAQVMKKLRHEKLV	2	NA	FALSE	FALSE	E268G E273G	1	E273G	0.03562886	0.1070168	-0.2047036	0.04461433	-0.5097196	0.08794845	-0.7316229	0.5807806
GTAPEAALYGRFPIKSDVWSFGILLTELTTKGRVPYPGMVNREVLDQVERGYRMPCPPECP	2	NA	FALSE	FALSE	W431G T443P	4	T443P	0.198698	0.01688558	-0.2475073	0.01461528	0.4371441	0.02147202	-0.6897438	0.09305929
GTAPEAALYGRFTFKSDVWSFGILLTELTTKGRVPYPGMVNREVLDQVERGYRMPCPPECP	2	NA	FALSE	FALSE	W431G I444F	4	I444F	0.2127176	0.0186421	-0.3073976	0.01997448	0.4399272	0.03503281	-0.6401684	0.1126195
GTAPEAALYGRFTIKSDVWSFGIALTELTTKGRVPYPGMVNREVLDQVERGYRMPCPPECP	2	NA	FALSE	FALSE	W431G L454A	4	L454A	0.2102839	0.01565515	-0.2999657	0.01585224	0.4402956	0.02390284	-0.6119772	0.1085364
GTAPEAALYGRFTIKSDVWSFGILLTELTTKGRVPYPGMVNREVLDQVERGYRMPCPPECP	1	NA	FALSE	FALSE	W431G	4	WT	0.240895	0.01560437	0.00466458	0.009433521	0.4391163	0.02869381	0.01602645	0.07422307
GTAPEAALYGRFTIKSDVWSFGILLTELTTKGRVPYPGMVNREVLDQVERGYRMPCPPSCP	2	NA	FALSE	FALSE	W431G E489S	4	E489S	0.2511988	0.01904482	-0.03426271	0.01005311	0.4408953	0.02141014	0.04056604	0.06748632
GTAPEAALYGRFTIKSDVWSFGILLTELTTKGRVPYPGMVNRTVLDQVERGYRMPCPPECP	2	NA	FALSE	FALSE	W431G E473T	4	E473T	0.2049325	0.01547544	-0.009622026	0.008587091	0.4375498	0.05780429	0.07502111	0.1510051
GTAPEAALYGRFTIKSDVWSFGILLTEVTTKGRVPYPGMVNREVLDQVERGYRMPCPPECP	2	NA	FALSE	FALSE	W431G L458V	4	L458V	0.2169801	0.01788182	-0.13797	0.01259452	0.4639956	0.03908732	-0.1359918	0.1244265
GTAPEAALYGRFTPKSDVWSFGILLTELTTKGRVPYPGMVNREVLDQVERGYRMPCPPECP	2	NA	FALSE	FALSE	W431G I444P	4	I444P	0.2111554	0.01941992	-0.09963094	0.01226636	0.4212608	0.02840495	-0.2450389	0.09044234
GTAPEAALYGRFWIKSDVWSFGILLTELTTKGRVPYPGMVNREVLDQVERGYRMPCPPECP	2	NA	FALSE	FALSE	W431G T443W	4	T443W	0.2234778	0.02057768	-0.2984602	0.02242425	0.3870826	0.02536767	-0.5892825	0.1270825
GTAYVEPMNYVHRDLRAANILVGENLVCKVADFGLARLIEDNEYTARQGAKFPIKWTAPE	2	NA	FALSE	FALSE	M377T R382P	3	R382P	0.1207388	0.03239731	-0.2753281	0.04259228	0.4056797	0.02714102	-0.6498994	0.1385518
GTAYVERMNYVHRDLAAANILVGENLVCKVADFGLARLIEDNEYTARQGAKFPIKWTAPE	2	NA	FALSE	FALSE	M377T R391A	3	R391A	0.1658289	0.0265495	-0.3902403	0.04009184	0.4241078	0.03371583	-0.7975274	0.1526679
GTAYVERMNYVHRDLRAANCLVGENLVCKVADFGLARLIEDNEYTARQGAKFPIKWTAPE	2	NA	FALSE	FALSE	M377T I395C	3	I395C	-0.3166021	0.04477709	-0.2106787	0.02467425	0.2485013	0.02506484	-0.3989655	0.0830213
GTAYVERMNYVHRDLRAANILVGENLVCKVADFGLAFLIEDNEYTARQGAKFPIKWTAPE	2	NA	FALSE	FALSE	M377T R412F	3	R412F	-0.110593	0.02910309	-0.2620371	0.02460583	0.3788127	0.0180372	-0.1685397	0.05246286
GTAYVERMNYVHRDLRAANILVGENLVCKVADFGLARLIEDNEATARQGAKFPIKWTAPE	2	NA	FALSE	FALSE	M377T Y419A	3	Y419A	0.03341747	0.02656065	-0.1072298	0.01977781	0.3908534	0.02416659	-0.09854828	0.07926537
GTAYVERMNYVHRDLRAANILVGENLVCKVADFGLARLIEDNEYTARQGAKFPAKWTAPE	2	NA	FALSE	FALSE	M377T I429A	3	I429A	-0.2959752	0.04744121	-0.2232991	0.03101933	0.2387673	0.03095118	-0.4649617	0.08407012
GTAYVERMNYVHRDLRAANILVGENLVCKVADFGLARLIEDNEYTARQGAKFPIKWTAHE	2	NA	FALSE	FALSE	M377T P434H	3	P434H	0.1675036	0.02436452	-0.3852082	0.03435113	0.4171528	0.0256499	-0.8278422	0.1156552
GTAYVERMNYVHRDLRAANILVGENLVCKVADFGLARLIEDNEYTARQGAKFPIKWTAPE	1	NA	FALSE	FALSE	M377T	3	WT	-0.382726	0.04904231	-0.04837187	0.01816217	0.03376129	0.04200799	-0.06252322	0.08506943
GTAYVERMNYVHRDLRAANILVGENLVCKVADFGLARLIEDNEYVARQGAKFPIKWTAPE	2	NA	FALSE	FALSE	M377T T420V	3	T420V	-0.4053339	0.05002455	-0.02788212	0.01986416	0.08636939	0.03525884	-0.09467689	0.07641961
GTAYVKRMNYVHRDLRAANILVGENLVCKVADFGLARLIEDNEYTARQGAKFPIKWTAPE	2	NA	FALSE	FALSE	M377T E381K	3	E381K	0.1371762	0.03119282	-0.3250207	0.05295532	0.3962065	0.03264582	-0.7300627	0.1390242
GVAYVEPMNYVHRDLRAANILVGENLVCKVADFGLARLIEDNEYTARQGAKFPIKWTAPE	2	NA	FALSE	FALSE	M377V R382P	3	R382P	0.1275591	0.01990465	-0.2873328	0.02517176	0.4127956	0.01790368	-0.5680216	0.07102287
GVAYVERMNYVHRDLAAANILVGENLVCKVADFGLARLIEDNEYTARQGAKFPIKWTAPE	2	NA	FALSE	FALSE	M377V R391A	3	R391A	0.1776199	0.01668719	-0.3504241	0.0229581	0.4087117	0.01602314	-0.6221182	0.06703917
GVAYVERMNYVHRDLRAANCLVGENLVCKVADFGLARLIEDNEYTARQGAKFPIKWTAPE	2	NA	FALSE	FALSE	M377V I395C	3	I395C	-0.4064662	0.02729119	0.004005254	0.01104243	0.1412927	0.01653538	-0.1084126	0.04544216
GVAYVERMNYVHRDLRAANILVGENLVCKVADFGLAFLIEDNEYTARQGAKFPIKWTAPE	2	NA	FALSE	FALSE	M377V R412F	3	R412F	-0.06414194	0.0183981	-0.1153815	0.01345318	0.3414304	0.01534645	-0.07342961	0.04763133
GVAYVERMNYVHRDLRAANILVGENLVCKVADFGLARLIEDNEATARQGAKFPIKWTAPE	2	NA	FALSE	FALSE	M377V Y419A	3	Y419A	0.0682898	0.01661412	0.01794113	0.01189147	0.3697769	0.01496384	-0.05528664	0.04658492
GVAYVERMNYVHRDLRAANILVGENLVCKVADFGLARLIEDNEYTARQGAKFPAKWTAPE	2	NA	FALSE	FALSE	M377V I429A	3	I429A	-0.4051749	0.0360206	-0.06335764	0.01495153	-0.01071532	0.02851834	-0.08988864	0.06095309
GVAYVERMNYVHRDLRAANILVGENLVCKVADFGLARLIEDNEYTARQGAKFPIKWTAHE	2	NA	FALSE	FALSE	M377V P434H	3	P434H	0.1388305	0.01780334	-0.3776363	0.02517681	0.4205882	0.0160893	-0.6485915	0.06774469
GVAYVERMNYVHRDLRAANILVGENLVCKVADFGLARLIEDNEYTARQGAKFPIKWTAPE	1	NA	FALSE	FALSE	M377V	3	WT	-0.4815943	0.03826349	-0.00332304	0.01343808	-0.02840425	0.02571614	-0.2166688	0.05512591
GVAYVERMNYVHRDLRAANILVGENLVCKVADFGLARLIEDNEYVARQGAKFPIKWTAPE	2	NA	FALSE	FALSE	M377V T420V	3	T420V	-0.4670032	0.03426356	0.02180961	0.01204792	-0.03922763	0.02489713	-0.009578141	0.04952417
GVAYVKRMNYVHRDLRAANILVGENLVCKVADFGLARLIEDNEYTARQGAKFPIKWTAPE	2	NA	FALSE	FALSE	M377V E381K	3	E381K	-0.2171906	0.03577358	-0.3321579	0.03233588	0.3812478	0.02392685	-0.842615	0.1181651
GWAYVEPMNYVHRDLRAANILVGENLVCKVADFGLARLIEDNEYTARQGAKFPIKWTAPE	2	NA	FALSE	FALSE	M377W R382P	3	R382P	0.1247774	0.02589683	-0.2960464	0.03100588	0.4062228	0.02701811	-0.8877257	0.1473891
GWAYVERMNYVHRDLAAANILVGENLVCKVADFGLARLIEDNEYTARQGAKFPIKWTAPE	2	NA	FALSE	FALSE	M377W R391A	3	R391A	0.1488275	0.02572467	-0.375843	0.04065472	0.4677608	0.02358232	-0.9995181	0.1453643
GWAYVERMNYVHRDLRAANCLVGENLVCKVADFGLARLIEDNEYTARQGAKFPIKWTAPE	2	NA	FALSE	FALSE	M377W I395C	3	I395C	0.1466862	0.02013875	-0.3838409	0.02822843	0.4010116	0.01999937	-0.941463	0.111198
GWAYVERMNYVHRDLRAANILVGENLVCKVADFGLAFLIEDNEYTARQGAKFPIKWTAPE	2	NA	FALSE	FALSE	M377W R412F	3	R412F	0.166659	0.01950271	-0.3405187	0.0268042	0.4168428	0.02200538	-0.6727881	0.112122
GWAYVERMNYVHRDLRAANILVGENLVCKVADFGLARLIEDNEATARQGAKFPIKWTAPE	2	NA	FALSE	FALSE	M377W Y419A	3	Y419A	0.1572036	0.02311383	-0.3038129	0.02837567	0.3846165	0.02210304	-0.8791596	0.1063389
GWAYVERMNYVHRDLRAANILVGENLVCKVADFGLARLIEDNEYTARQGAKFPAKWTAPE	2	NA	FALSE	FALSE	M377W I429A	3	I429A	0.1845301	0.02422976	-0.3269848	0.03723289	0.38893	0.02600339	-0.7492145	0.1013957
GWAYVERMNYVHRDLRAANILVGENLVCKVADFGLARLIEDNEYTARQGAKFPIKWTAHE	2	NA	FALSE	FALSE	M377W P434H	3	P434H	0.147181	0.02458082	-0.3412803	0.03402795	0.4402489	0.02520118	-0.676107	0.0925671
GWAYVERMNYVHRDLRAANILVGENLVCKVADFGLARLIEDNEYTARQGAKFPIKWTAPE	1	NA	FALSE	FALSE	M377W	3	WT	0.158591	0.01803183	-0.3423422	0.02618104	0.4049416	0.01931683	-0.4573797	0.06624203
GWAYVERMNYVHRDLRAANILVGENLVCKVADFGLARLIEDNEYVARQGAKFPIKWTAPE	2	NA	FALSE	FALSE	M377W T420V	3	T420V	0.09142416	0.02474525	-0.3349703	0.03245263	0.378231	0.02010707	-0.6670592	0.0778975
GWAYVKRMNYVHRDLRAANILVGENLVCKVADFGLARLIEDNEYTARQGAKFPIKWTAPE	2	NA	FALSE	FALSE	M377W E381K	3	E381K	0.1246518	0.03463585	-0.2770029	0.04585938	0.4144474	0.02882889	-0.6718136	0.1360333
GYAYVEPMNYVHRDLRAANILVGENLVCKVADFGLARLIEDNEYTARQGAKFPIKWTAPE	2	NA	FALSE	FALSE	M377Y R382P	3	R382P	0.1587236	0.02655751	-0.3588449	0.03652382	0.4387068	0.02669069	-1.063271	0.1959132
GYAYVERMNYVHRDLAAANILVGENLVCKVADFGLARLIEDNEYTARQGAKFPIKWTAPE	2	NA	FALSE	FALSE	M377Y R391A	3	R391A	0.1563244	0.0217397	-0.3495491	0.03059855	0.4160822	0.02170037	-0.8809205	0.1045955
GYAYVERMNYVHRDLRAANCLVGENLVCKVADFGLARLIEDNEYTARQGAKFPIKWTAPE	2	NA	FALSE	FALSE	M377Y I395C	3	I395C	-0.1052234	0.02519751	-0.2842181	0.02285697	0.3891597	0.0187886	-0.4687297	0.06382905
GYAYVERMNYVHRDLRAANILVGENLVCKVADFGLAFLIEDNEYTARQGAKFPIKWTAPE	2	NA	FALSE	FALSE	M377Y R412F	3	R412F	0.05132971	0.02026864	-0.2886493	0.02339037	0.4046835	0.01735559	-0.2371143	0.05692727
GYAYVERMNYVHRDLRAANILVGENLVCKVADFGLARLIEDNEATARQGAKFPIKWTAPE	2	NA	FALSE	FALSE	M377Y Y419A	3	Y419A	0.08576793	0.02354007	-0.15119	0.02067614	0.3920344	0.02072217	-0.192442	0.06577476
GYAYVERMNYVHRDLRAANILVGENLVCKVADFGLARLIEDNEYTARQGAKFPAKWTAPE	2	NA	FALSE	FALSE	M377Y I429A	3	I429A	-0.0602432	0.03323257	-0.3148641	0.03189373	0.3934059	0.02716706	-0.3697287	0.08651038
GYAYVERMNYVHRDLRAANILVGENLVCKVADFGLARLIEDNEYTARQGAKFPIKWTAHE	2	NA	FALSE	FALSE	M377Y P434H	3	P434H	0.1525696	0.02125226	-0.4315907	0.03870011	0.3828952	0.02097889	-0.6567948	0.09098955
GYAYVERMNYVHRDLRAANILVGENLVCKVADFGLARLIEDNEYTARQGAKFPIKWTAPE	1	NA	FALSE	FALSE	M377Y	3	WT	-0.2764531	0.02879241	-0.1215652	0.01812496	0.3537822	0.01769374	-0.1322216	0.05078107
GYAYVERMNYVHRDLRAANILVGENLVCKVADFGLARLIEDNEYVARQGAKFPIKWTAPE	2	NA	FALSE	FALSE	M377Y T420V	3	T420V	-0.3475921	0.04405873	-0.1161874	0.02258996	0.3711145	0.01832062	-0.1798021	0.05129227
GYAYVKRMNYVHRDLRAANILVGENLVCKVADFGLARLIEDNEYTARQGAKFPIKWTAPE	2	NA	FALSE	FALSE	M377Y E381K	3	E381K	0.208057	0.02907088	-0.3481186	0.04067418	0.3828794	0.02699921	-0.5162147	0.1056751
HHEKLVQIYAVVSEEPIYIVTEYMSKGSLLDFLKGETGKYLRLPQLVDMAAQIASGMAYVE	2	NA	FALSE	FALSE	R321H L328I	2	L328I	0.04229304	0.02362369	0.06471039	0.01413158	0.2210975	0.0409747	0.06442213	0.1322463
HHEKLVQLYAVVSEEPIYIVIEYMSKGSLLDFLKGETGKYLRLPQLVDMAAQIASGMAYVE	2	NA	FALSE	FALSE	R321H T341I	2	T341I	-0.1999451	0.03876724	-0.1664348	0.0375797	-0.3426763	0.06585345	-0.1747023	0.1754235
HHEKLVQLYAVVSEEPIYIVTEYMPKGSLLDFLKGETGKYLRLPQLVDMAAQIASGMAYVE	2	NA	FALSE	FALSE	R321H S345P	2	S345P	-0.05235725	0.04879014	0.02817287	0.03955159	-0.1618318	0.06809999	-0.2871772	0.2852413
HHEKLVQLYAVVSEEPIYIVTEYMSKGSLLDFLKGETGKYLRLPQLVDMAAQIASGFAYVE	2	NA	FALSE	FALSE	R321H M377F	2	M377F	-0.2995992	0.03672605	-0.03017283	0.01504654	0.0955051	0.03859859	-0.1485753	0.1237276
HHEKLVQLYAVVSEEPIYIVTEYMSKGSLLDFLKGETGKYLRLPQLVDMLAQIASGMAYVE	2	NA	FALSE	FALSE	R321H A370L	2	A370L	-0.2964304	0.03431201	-0.06771338	0.01373884	0.09229291	0.02928412	0.08238163	0.07649815
HHEKLVQLYAVVSEEPIYIVTEYMSKGSLLDFLKGETGKYLRLPQLVVMAAQIASGMAYVE	2	NA	FALSE	FALSE	R321H D368V	2	D368V	-0.2047129	0.03804836	-0.08293709	0.02422758	-0.0372458	0.03864551	-0.2856789	0.1075164
HHEKLVQLYAVVSEEPIYIVTEYMSKGSLLDFLKVETGKYLRLPQLVDMAAQIASGMAYVE	2	NA	FALSE	FALSE	R321H G355V	2	G355V	-0.3159374	0.04910752	0.02911797	0.02112594	-0.04634882	0.03650712	-0.2060602	0.0911287
HHEKLVQLYAVVSEEPIYIVTEYMSKGSLLDFLPGETGKYLRLPQLVDMAAQIASGMAYVE	2	NA	FALSE	FALSE	R321H K354P	2	K354P	-0.2495313	0.03169088	0.002388988	0.01399422	-0.0259151	0.03449908	-0.06057335	0.09272733
HHEKLVQLYAVVSEEPIYIVTEYMSKGSLLDFLRGETGKYLRLPQLVDMAAQIASGMAYVE	2	NA	FALSE	FALSE	R321H K354R	2	K354R	-0.0325145	0.03418003	-0.02051083	0.0732605	-0.03046378	0.0599707	-0.3701141	0.2522517
HMAYVEPMNYVHRDLRAANILVGENLVCKVADFGLARLIEDNEYTARQGAKFPIKWTAPE	2	NA	FALSE	FALSE	G376H R382P	3	R382P	0.1701003	0.03763461	-0.2988574	0.04357172	0.3714962	0.03593454	-0.5546621	0.1475903
HMAYVERMNYVHRDLAAANILVGENLVCKVADFGLARLIEDNEYTARQGAKFPIKWTAPE	2	NA	FALSE	FALSE	G376H R391A	3	R391A	0.1500732	0.02487498	-0.2990733	0.03061075	0.4043573	0.02433709	-0.588959	0.1254456
HMAYVERMNYVHRDLRAANCLVGENLVCKVADFGLARLIEDNEYTARQGAKFPIKWTAPE	2	NA	FALSE	FALSE	G376H I395C	3	I395C	0.2095712	0.02395484	-0.4293946	0.04126856	0.4056451	0.02687239	-0.8388497	0.1356237
HMAYVERMNYVHRDLRAANILVGENLVCKVADFGLAFLIEDNEYTARQGAKFPIKWTAPE	2	NA	FALSE	FALSE	G376H R412F	3	R412F	0.1699079	0.02168077	-0.3551871	0.03288719	0.3762947	0.01970427	-0.8131521	0.08730277
HMAYVERMNYVHRDLRAANILVGENLVCKVADFGLARLIEDNEATARQGAKFPIKWTAPE	2	NA	FALSE	FALSE	G376H Y419A	3	Y419A	0.1034631	0.0281873	-0.3148775	0.03779971	0.4494624	0.02138047	-0.8001999	0.1045828
HMAYVERMNYVHRDLRAANILVGENLVCKVADFGLARLIEDNEYTARQGAKFPAKWTAPE	2	NA	FALSE	FALSE	G376H I429A	3	I429A	0.1497263	0.02698271	-0.357289	0.04164488	0.4139257	0.03344031	-0.7656618	0.1986082
HMAYVERMNYVHRDLRAANILVGENLVCKVADFGLARLIEDNEYTARQGAKFPIKWTAHE	2	NA	FALSE	FALSE	G376H P434H	3	P434H	0.152533	0.02613278	-0.3884894	0.03876226	0.3852332	0.02470386	-0.7718353	0.1100102
HMAYVERMNYVHRDLRAANILVGENLVCKVADFGLARLIEDNEYTARQGAKFPIKWTAPE	1	NA	FALSE	FALSE	G376H	3	WT	0.1601825	0.01833512	-0.414126	0.02873041	0.3745732	0.01980405	-0.7214399	0.08306671
HMAYVERMNYVHRDLRAANILVGENLVCKVADFGLARLIEDNEYVARQGAKFPIKWTAPE	2	NA	FALSE	FALSE	G376H T420V	3	T420V	0.1194209	0.023605	-0.3809841	0.03197349	0.4352145	0.02499893	-0.7325308	0.1161212
HMAYVKRMNYVHRDLRAANILVGENLVCKVADFGLARLIEDNEYTARQGAKFPIKWTAPE	2	NA	FALSE	FALSE	G376H E381K	3	E381K	0.1607345	0.03083401	-0.4039042	0.04800953	0.3736574	0.02768148	-0.7183241	0.166377
HPPECPESLHDLMCQCWRKEPEERPTFENLQAFLEDYFTSTEPQYQPGENL	2	NA	FALSE	FALSE	C486H Y514N	5	Y514N	-0.06552916	0.02894723	-0.04107197	0.01714394	0.03077037	0.06037831	0.06588212	0.1893243
HPPECPESLHDLMCQCWRKEPEERPTFERLQAFLEDYFTSTEPQYQPGENL	2	NA	FALSE	FALSE	C486H Y514R	5	Y514R	-0.04370779	0.02162921	0.02543257	0.03339418	0.1125341	0.03962131	0.4338655	0.1883192
HPPECPESLHDLMCQCWRKEPEERPTFEYLQAFLEDYFTSTEPQDQPGENL	2	NA	FALSE	FALSE	C486H Y530D	5	Y530D	-0.1024659	0.03057016	0.01238709	0.03580938	0.08510244	0.03844345	0.527915	0.2147053
HPPECPESLHDLMCQCWRKEPEERPTFEYLQAFLEDYFTSTEPQYQPGENL	1	NA	FALSE	FALSE	C486H	5	WT	0.002844915	0.01661268	0.02647656	0.0138677	0.07332306	0.03908954	0.3052546	0.1650846
HPPECPESLHDLMCQCWRKEPEERPTFEYLQAFLEDYFTSTEPQYQWGENL	2	NA	FALSE	FALSE	C486H P532W	5	P532W	-0.0652018	0.01861455	-0.0158823	0.01939624	0.1336989	0.02999676	0.2971413	0.1444386
HPPECPESLHDLMCQCWRKEPEERPTFEYLQAFLEDYKTSTEPQYQPGENL	2	NA	FALSE	FALSE	C486H F523K	5	F523K	-0.1616268	0.04012942	-0.005446499	0.02291098	0.07220593	0.04443817	0.6267727	0.2223468
HPPECPESLHDLMCQCWRKEPEGRPTFEYLQAFLEDYFTSTEPQYQPGENL	2	NA	FALSE	FALSE	C486H E508G	5	E508G	-0.07406976	0.02863639	0.0196716	0.01989556	0.08952725	0.03865708	0.5472435	0.2378521
HPPECPESLHDLQCQCWRKEPEERPTFEYLQAFLEDYFTSTEPQYQPGENL	2	NA	FALSE	FALSE	C486H M498Q	5	M498Q	0.09847996	0.02175551	-0.0007288415	0.04007013	0.2932853	0.03489829	0.2131457	0.1527423
HPPECPESLHYLMCQCWRKEPEERPTFEYLQAFLEDYFTSTEPQYQPGENL	2	NA	FALSE	FALSE	C486H D496Y	5	D496Y	-0.07013918	0.09868007	0.03863367	0.03330866	0.05638704	0.1067324	0.741536	0.7660537
HPPECPESPHDLMCQCWRKEPEERPTFEYLQAFLEDYFTSTEPQYQPGENL	2	NA	FALSE	FALSE	C486H L494P	5	L494P	0.2521428	0.02435734	-0.3520782	0.1388655	0.4751158	0.04685217	-0.471728	0.3029137
HSLRLEVKLGQGCFAEVWMGTWNGTTRVAIKTLKPGTMSPEAFLQEAQVMKKLRHEKLV	2	NA	FALSE	FALSE	E268H G282A	1	G282A	-0.02894852	0.07075738	0.02343213	0.04299169	0.3507228	0.01515441	0.4404469	0.3745562
HSLRLEVKLGQGCFGEVWMGTWNGTTRVAIKTLKPGAMSPEAFLQEAQVMKKLRHEKLV	2	NA	FALSE	FALSE	E268H T304A	1	T304A	0.2250042	0.07758587	0.1266589	0.1061483	0.2235961	0.07755573	-0.3024832	0.1966823
HSLRLEVKLGQGCFGEVWMGTWNGTTRVAIKTLKPGTMSPEAFLQEAQIMKKLRHEKLV	2	NA	FALSE	FALSE	E268H V316I	1	V316I	-0.1340052	0.08685733	-0.05549646	0.07492514	-0.08839773	0.09228402	NA	NA
HSLRLEVKLGQGCFGEVWMGTWNGTTRVAIKTLKPGTMSPEAFLQEAQVMKKLRHEKLV	1	NA	FALSE	FALSE	E268H	1	WT	-0.07105752	0.04353416	0.003284736	0.03251996	0.2450662	0.02274024	-0.1584207	0.1583644
HSLRLEVKLGQGCFGEVWMGTWNGTTRVAIKTLKPGTMSPEAFLQEAQVMKKLRHRKLV	2	NA	FALSE	FALSE	E268H E323R	1	E323R	-0.06969098	0.09266853	-0.1337512	0.09490598	0.3169913	0.0787492	-0.2173081	0.3366438
HSLRLEVKLGQGCFGEVWMGTWNGTTRVAIKTLKPGTMSPEAFLQRAQVMKKLRHEKLV	2	NA	FALSE	FALSE	E268H E313R	1	E313R	0.3442381	0.06513001	0.01139534	0.05828876	0.3219372	0.05438614	0.3446929	0.6253037
HSLRLEVKLGQGCFGEVWMGTWNGTTRVAIMTLKPGTMSPEAFLQEAQVMKKLRHEKLV	2	NA	FALSE	FALSE	E268H K298M	1	K298M	0.2198071	0.06355897	0.1107935	0.1190938	0.4070135	0.0581761	-0.4748664	0.1989664
HSLRLEVKLGQGCFGEVWMPTWNGTTRVAIKTLKPGTMSPEAFLQEAQVMKKLRHEKLV	2	NA	FALSE	FALSE	E268H G287P	1	G287P	0.2036591	0.05279353	-0.292463	0.06245222	0.4974716	0.06996779	-0.3054154	0.1513494
HSLRLEVKLGQGCFGLVWMGTWNGTTRVAIKTLKPGTMSPEAFLQEAQVMKKLRHEKLV	2	NA	FALSE	FALSE	E268H E283L	1	E283L	-0.04091901	0.1026844	-0.1679796	0.0575324	-0.252182	0.06315987	-0.3037003	0.2748053
HSLRLGVKLGQGCFGEVWMGTWNGTTRVAIKTLKPGTMSPEAFLQEAQVMKKLRHEKLV	2	NA	FALSE	FALSE	E268H E273G	1	E273G	-0.160432	0.1229836	-0.1498351	0.06977929	-0.3758798	0.09515902	NA	NA
HTAPEAALYGRFPIKSDVWSFGILLTELTTKGRVPYPGMVNREVLDQVERGYRMPCPPECP	2	NA	FALSE	FALSE	W431H T443P	4	T443P	0.230566	0.02204749	-0.2420881	0.01947642	NA	NA	NA	NA
HTAPEAALYGRFTFKSDVWSFGILLTELTTKGRVPYPGMVNREVLDQVERGYRMPCPPECP	2	NA	FALSE	FALSE	W431H I444F	4	I444F	-0.2332485	0.04673333	-0.01435602	0.01611036	0.419318	0.09923289	-0.01157368	0.2102501
HTAPEAALYGRFTIKSDVWSFGIALTELTTKGRVPYPGMVNREVLDQVERGYRMPCPPECP	2	NA	FALSE	FALSE	W431H L454A	4	L454A	0.0917131	0.03091867	-0.007678144	0.01457311	0.4303746	0.03354938	0.01288453	0.1330771
HTAPEAALYGRFTIKSDVWSFGILLTELTTKGRVPYPGMVNREVLDQVERGYRMPCPPECP	1	NA	FALSE	FALSE	W431H	4	WT	0.04652128	0.02203523	0.09955479	0.01079741	0.3902207	0.01904785	0.1444449	0.0530748
HTAPEAALYGRFTIKSDVWSFGILLTELTTKGRVPYPGMVNREVLDQVERGYRMPCPPSCP	2	NA	FALSE	FALSE	W431H E489S	4	E489S	0.09504524	0.03719272	0.07127428	0.01661109	0.2877241	0.05445386	-0.08439402	0.2071579
HTAPEAALYGRFTIKSDVWSFGILLTELTTKGRVPYPGMVNRTVLDQVERGYRMPCPPECP	2	NA	FALSE	FALSE	W431H E473T	4	E473T	0.0782137	0.02600232	0.0695437	0.01096247	NA	NA	0.806639	1.954668
HTAPEAALYGRFTIKSDVWSFGILLTEVTTKGRVPYPGMVNREVLDQVERGYRMPCPPECP	2	NA	FALSE	FALSE	W431H L458V	4	L458V	0.03206794	0.03409187	0.05705534	0.01392726	0.3979131	0.04963122	0.2470546	0.1125279
HTAPEAALYGRFTPKSDVWSFGILLTELTTKGRVPYPGMVNREVLDQVERGYRMPCPPECP	2	NA	FALSE	FALSE	W431H I444P	4	I444P	-0.2905785	0.06888354	0.05824752	0.02294668	0.4831844	0.0848519	0.08807888	0.4583284
HTAPEAALYGRFWIKSDVWSFGILLTELTTKGRVPYPGMVNREVLDQVERGYRMPCPPECP	2	NA	FALSE	FALSE	W431H T443W	4	T443W	-0.007288613	0.05904284	-0.1031905	0.02356532	NA	NA	-0.3349106	0.4784481
IHEKLVQIYAVVSEEPIYIVTEYMSKGSLLDFLKGETGKYLRLPQLVDMAAQIASGMAYVE	2	NA	FALSE	FALSE	R321I L328I	2	L328I	0.1754286	0.01358524	0.04897476	0.01436331	0.3438735	0.02341806	-0.03260249	0.07446834
IHEKLVQLYAVVSEEPIYIVIEYMSKGSLLDFLKGETGKYLRLPQLVDMAAQIASGMAYVE	2	NA	FALSE	FALSE	R321I T341I	2	T341I	-0.06291212	0.02333373	-0.1005428	0.02823299	0.1727928	0.02433746	-0.3491119	0.09907255
IHEKLVQLYAVVSEEPIYIVTEYMPKGSLLDFLKGETGKYLRLPQLVDMAAQIASGMAYVE	2	NA	FALSE	FALSE	R321I S345P	2	S345P	0.1043014	0.01691723	0.04088927	0.01311016	0.2485127	0.02485002	-0.1227683	0.08943952
IHEKLVQLYAVVSEEPIYIVTEYMSKGSLLDFLKGETGKYLRLPQLVDMAAQIASGFAYVE	2	NA	FALSE	FALSE	R321I M377F	2	M377F	-0.04529883	0.02109045	-0.1022689	0.02294099	0.3627336	0.02904899	-0.4196144	0.09232624
IHEKLVQLYAVVSEEPIYIVTEYMSKGSLLDFLKGETGKYLRLPQLVDMAAQIASGMAYVE	1	NA	FALSE	FALSE	R321I	2	WT	-0.06938138	0.013515	0.03690739	0.00900924	0.2208885	0.0184139	-0.1426907	0.06155465
IHEKLVQLYAVVSEEPIYIVTEYMSKGSLLDFLKGETGKYLRLPQLVDMLAQIASGMAYVE	2	NA	FALSE	FALSE	R321I A370L	2	A370L	0.04999083	0.01581959	-0.2260589	0.01915795	0.4109945	0.01902697	-0.3827349	0.06698822
IHEKLVQLYAVVSEEPIYIVTEYMSKGSLLDFLKGETGKYLRLPQLVVMAAQIASGMAYVE	2	NA	FALSE	FALSE	R321I D368V	2	D368V	-0.1967537	0.01932743	-0.06181115	0.01203408	0.25932	0.02081461	-0.2122998	0.06605815
IHEKLVQLYAVVSEEPIYIVTEYMSKGSLLDFLKVETGKYLRLPQLVDMAAQIASGMAYVE	2	NA	FALSE	FALSE	R321I G355V	2	G355V	0.01245511	0.01665707	-0.05870975	0.01432362	0.2999662	0.02159137	-0.3376742	0.07441303
IHEKLVQLYAVVSEEPIYIVTEYMSKGSLLDFLPGETGKYLRLPQLVDMAAQIASGMAYVE	2	NA	FALSE	FALSE	R321I K354P	2	K354P	0.01709638	0.01392346	-0.1036369	0.01230874	0.3411604	0.02089443	-0.4361276	0.07857189
IHEKLVQLYAVVSEEPIYIVTEYMSKGSLLDFLRGETGKYLRLPQLVDMAAQIASGMAYVE	2	NA	FALSE	FALSE	R321I K354R	2	K354R	-0.08699523	0.01900187	-0.0006119411	0.01269876	0.2096113	0.02555754	-0.1505207	0.09359195
IMAYVEPMNYVHRDLRAANILVGENLVCKVADFGLARLIEDNEYTARQGAKFPIKWTAPE	2	NA	FALSE	FALSE	G376I R382P	3	R382P	0.1934978	0.02837283	-0.1055857	0.02616236	0.455171	0.03401645	-0.2901166	0.1495723
IMAYVERMNYVHRDLAAANILVGENLVCKVADFGLARLIEDNEYTARQGAKFPIKWTAPE	2	NA	FALSE	FALSE	G376I R391A	3	R391A	0.1374457	0.02079143	-0.3247475	0.02979722	0.4023866	0.02137907	-0.6933467	0.09247181
IMAYVERMNYVHRDLRAANCLVGENLVCKVADFGLARLIEDNEYTARQGAKFPIKWTAPE	2	NA	FALSE	FALSE	G376I I395C	3	I395C	0.1692964	0.02014125	-0.1885034	0.02032349	0.411927	0.01814125	-0.3421427	0.06257002
IMAYVERMNYVHRDLRAANILVGENLVCKVADFGLAFLIEDNEYTARQGAKFPIKWTAPE	2	NA	FALSE	FALSE	G376I R412F	3	R412F	0.1840278	0.01794853	-0.03921059	0.01389461	0.4037454	0.0191363	-0.3587222	0.0650605
IMAYVERMNYVHRDLRAANILVGENLVCKVADFGLARLIEDNEATARQGAKFPIKWTAPE	2	NA	FALSE	FALSE	G376I Y419A	3	Y419A	0.2086176	0.02165771	0.02657426	0.01623742	0.4177828	0.02230331	-0.2588051	0.07124826
IMAYVERMNYVHRDLRAANILVGENLVCKVADFGLARLIEDNEYTARQGAKFPAKWTAPE	2	NA	FALSE	FALSE	G376I I429A	3	I429A	0.1001989	0.0281131	0.0004776796	0.01886623	0.3979201	0.03042143	-0.4431438	0.1092785
IMAYVERMNYVHRDLRAANILVGENLVCKVADFGLARLIEDNEYTARQGAKFPIKWTAHE	2	NA	FALSE	FALSE	G376I P434H	3	P434H	0.1405195	0.02375415	-0.4141707	0.03699439	0.4631948	0.02171122	-0.9896939	0.125707
IMAYVERMNYVHRDLRAANILVGENLVCKVADFGLARLIEDNEYTARQGAKFPIKWTAPE	1	NA	FALSE	FALSE	G376I	3	WT	0.1103028	0.01831623	0.05665577	0.0126251	0.4017497	0.01904987	-0.1662892	0.06657973
IMAYVERMNYVHRDLRAANILVGENLVCKVADFGLARLIEDNEYVARQGAKFPIKWTAPE	2	NA	FALSE	FALSE	G376I T420V	3	T420V	0.1055988	0.02285648	0.07085537	0.01487785	0.4073986	0.02659012	-0.1481683	0.08781015
IMAYVKRMNYVHRDLRAANILVGENLVCKVADFGLARLIEDNEYTARQGAKFPIKWTAPE	2	NA	FALSE	FALSE	G376I E381K	3	E381K	0.1092255	0.02978666	-0.3922491	0.03881246	0.3507385	0.03794886	-0.6699002	0.1669461
IPPECPESLHDLMCQCWRKEPEERPTFENLQAFLEDYFTSTEPQYQPGENL	2	NA	FALSE	FALSE	C486I Y514N	5	Y514N	-0.1431997	0.04274453	-0.01929838	0.02625514	-0.04730148	0.08083799	-0.02422579	0.3580035
IPPECPESLHDLMCQCWRKEPEERPTFERLQAFLEDYFTSTEPQYQPGENL	2	NA	FALSE	FALSE	C486I Y514R	5	Y514R	-0.1167899	0.02792806	-0.001302741	0.01375115	-0.1744385	0.04918481	-0.2218014	0.1929885
IPPECPESLHDLMCQCWRKEPEERPTFEYLQAFLEDYFTSTEPQDQPGENL	2	NA	FALSE	FALSE	C486I Y530D	5	Y530D	-0.1864613	0.06377845	-0.01739548	0.02450189	0.002658446	0.04539251	-0.2538496	0.2120313
IPPECPESLHDLMCQCWRKEPEERPTFEYLQAFLEDYFTSTEPQYQPGENL	1	NA	FALSE	FALSE	C486I	5	WT	-0.1203373	0.03138334	-0.01492346	0.01796191	0.2419516	0.03501506	-0.2194604	0.1839167
IPPECPESLHDLMCQCWRKEPEERPTFEYLQAFLEDYFTSTEPQYQWGENL	2	NA	FALSE	FALSE	C486I P532W	5	P532W	-0.0858611	0.02608683	-0.00365255	0.01769165	-0.0675817	0.03893964	0.024627	0.1548814
IPPECPESLHDLMCQCWRKEPEERPTFEYLQAFLEDYKTSTEPQYQPGENL	2	NA	FALSE	FALSE	C486I F523K	5	F523K	-0.1874089	0.07700622	-0.01701363	0.06322311	0.02042946	0.07290307	-0.3712103	0.294796
IPPECPESLHDLMCQCWRKEPEGRPTFEYLQAFLEDYFTSTEPQYQPGENL	2	NA	FALSE	FALSE	C486I E508G	5	E508G	-0.1217582	0.02664292	0.0123633	0.01551974	0.03333007	0.04087413	0.3725484	0.184202
IPPECPESLHDLQCQCWRKEPEERPTFEYLQAFLEDYFTSTEPQYQPGENL	2	NA	FALSE	FALSE	C486I M498Q	5	M498Q	-0.01104924	0.02282693	0.01508342	0.01935239	0.1108546	0.04127825	-0.08754696	0.161841
IPPECPESLHYLMCQCWRKEPEERPTFEYLQAFLEDYFTSTEPQYQPGENL	2	NA	FALSE	FALSE	C486I D496Y	5	D496Y	-0.1062452	0.1759646	0.09401069	0.08912635	-0.2149212	0.1806032	NA	NA
IPPECPESPHDLMCQCWRKEPEERPTFEYLQAFLEDYFTSTEPQYQPGENL	2	NA	FALSE	FALSE	C486I L494P	5	L494P	0.2637195	0.01534041	-0.1795392	0.0330477	0.470618	0.03632078	-0.475071	0.2450515
ISLRLEVKLGQGCFAEVWMGTWNGTTRVAIKTLKPGTMSPEAFLQEAQVMKKLRHEKLV	2	NA	FALSE	FALSE	E268I G282A	1	G282A	-0.00241499	0.06412393	-0.01962775	0.09344258	0.3875757	0.06378518	-0.5767936	0.4956048
ISLRLEVKLGQGCFGEVWMGTWNGTTRVAIKTLKPGAMSPEAFLQEAQVMKKLRHEKLV	2	NA	FALSE	FALSE	E268I T304A	1	T304A	-0.2021068	0.122387	-0.3482772	0.1472826	0.2115983	0.08885754	NA	NA
ISLRLEVKLGQGCFGEVWMGTWNGTTRVAIKTLKPGTMSPEAFLQEAQIMKKLRHEKLV	2	NA	FALSE	FALSE	E268I V316I	1	V316I	-0.2513372	0.1325814	-0.1135635	0.1097687	0.09256278	0.09803791	-0.5469081	0.3951399
ISLRLEVKLGQGCFGEVWMGTWNGTTRVAIKTLKPGTMSPEAFLQEAQVMKKLRHEKLV	1	NA	FALSE	FALSE	E268I	1	WT	-0.1099676	0.04099085	-0.02630223	0.04019194	0.2378899	0.02755019	-0.2505175	0.1335125
ISLRLEVKLGQGCFGEVWMGTWNGTTRVAIKTLKPGTMSPEAFLQEAQVMKKLRHRKLV	2	NA	FALSE	FALSE	E268I E323R	1	E323R	-0.2493056	0.08635624	-0.157663	0.1280283	0.07943627	0.1149863	0.5500827	0.4757578
ISLRLEVKLGQGCFGEVWMGTWNGTTRVAIKTLKPGTMSPEAFLQRAQVMKKLRHEKLV	2	NA	FALSE	FALSE	E268I E313R	1	E313R	0.173854	0.04859491	-0.1691267	0.07489028	0.1977121	0.1915174	-0.1032085	0.3750187
ISLRLEVKLGQGCFGEVWMGTWNGTTRVAIMTLKPGTMSPEAFLQEAQVMKKLRHEKLV	2	NA	FALSE	FALSE	E268I K298M	1	K298M	0.2132309	0.05556254	-0.03539763	0.1276332	0.3173909	0.09262206	-0.4371925	0.1909078
ISLRLEVKLGQGCFGEVWMPTWNGTTRVAIKTLKPGTMSPEAFLQEAQVMKKLRHEKLV	2	NA	FALSE	FALSE	E268I G287P	1	G287P	0.2076017	0.04856673	-0.2564299	0.05996135	0.4609558	0.04420501	-0.9110738	0.62963
ISLRLEVKLGQGCFGLVWMGTWNGTTRVAIKTLKPGTMSPEAFLQEAQVMKKLRHEKLV	2	NA	FALSE	FALSE	E268I E283L	1	E283L	-0.1015228	0.1259881	-0.2952905	0.0781004	0.5530996	0.3694583	-0.434668	0.3134558
ISLRLGVKLGQGCFGEVWMGTWNGTTRVAIKTLKPGTMSPEAFLQEAQVMKKLRHEKLV	2	NA	FALSE	FALSE	E268I E273G	1	E273G	-0.1638073	0.1132093	-0.1238496	0.07213857	-0.5559795	0.1944076	-0.4307415	0.3851475
ITAPEAALYGRFPIKSDVWSFGILLTELTTKGRVPYPGMVNREVLDQVERGYRMPCPPECP	2	NA	FALSE	FALSE	W431I T443P	4	T443P	0.2259524	0.01924834	-0.2573024	0.02197139	NA	NA	NA	NA
ITAPEAALYGRFTFKSDVWSFGILLTELTTKGRVPYPGMVNREVLDQVERGYRMPCPPECP	2	NA	FALSE	FALSE	W431I I444F	4	I444F	0.183776	0.02489437	-0.2368964	0.02376587	0.3619307	0.05361179	-0.6923018	0.2286798
ITAPEAALYGRFTIKSDVWSFGIALTELTTKGRVPYPGMVNREVLDQVERGYRMPCPPECP	2	NA	FALSE	FALSE	W431I L454A	4	L454A	0.2293349	0.02282498	-0.2870668	0.02208902	0.4258517	0.03629049	-0.8417154	0.141125
ITAPEAALYGRFTIKSDVWSFGILLTELTTKGRVPYPGMVNREVLDQVERGYRMPCPPECP	1	NA	FALSE	FALSE	W431I	4	WT	0.2141191	0.01501257	0.02198039	0.008761343	0.4215288	0.01415848	0.08843422	0.04297269
ITAPEAALYGRFTIKSDVWSFGILLTELTTKGRVPYPGMVNREVLDQVERGYRMPCPPSCP	2	NA	FALSE	FALSE	W431I E489S	4	E489S	0.2296989	0.02818701	0.01354434	0.01707855	0.4615701	0.03427769	0.01623655	0.1192352
ITAPEAALYGRFTIKSDVWSFGILLTELTTKGRVPYPGMVNRTVLDQVERGYRMPCPPECP	2	NA	FALSE	FALSE	W431I E473T	4	E473T	0.1988651	0.01978603	0.01271861	0.01058968	0.4522501	0.02267042	0.1633867	0.05991925
ITAPEAALYGRFTIKSDVWSFGILLTEVTTKGRVPYPGMVNREVLDQVERGYRMPCPPECP	2	NA	FALSE	FALSE	W431I L458V	4	L458V	0.2035891	0.02337696	-0.0958043	0.01433366	0.4683209	0.04386453	0.0846834	0.117876
ITAPEAALYGRFTPKSDVWSFGILLTELTTKGRVPYPGMVNREVLDQVERGYRMPCPPECP	2	NA	FALSE	FALSE	W431I I444P	4	I444P	0.1063072	0.03272852	-0.04672486	0.01853171	0.4425841	0.03287378	-0.1404594	0.1201406
ITAPEAALYGRFWIKSDVWSFGILLTELTTKGRVPYPGMVNREVLDQVERGYRMPCPPECP	2	NA	FALSE	FALSE	W431I T443W	4	T443W	0.1959588	0.02646911	-0.3382696	0.03892011	0.3771646	0.05474051	-0.3472387	0.1807488
KHEKLVQIYAVVSEEPIYIVTEYMSKGSLLDFLKGETGKYLRLPQLVDMAAQIASGMAYVE	2	NA	FALSE	FALSE	R321K L328I	2	L328I	0.08279121	0.0286356	0.05410916	0.02887957	0.280046	0.03181772	-0.08270748	0.1122087
KHEKLVQLYAVVSEEPIYIVIEYMSKGSLLDFLKGETGKYLRLPQLVDMAAQIASGMAYVE	2	NA	FALSE	FALSE	R321K T341I	2	T341I	-0.1055612	0.03259074	-0.0628026	0.02657406	-0.07068635	0.04503111	-0.3864226	0.1567148
KHEKLVQLYAVVSEEPIYIVTEYMPKGSLLDFLKGETGKYLRLPQLVDMAAQIASGMAYVE	2	NA	FALSE	FALSE	R321K S345P	2	S345P	-0.07685447	0.041593	0.0554926	0.03032981	-0.1304627	0.06431215	-0.2918133	0.3545601
KHEKLVQLYAVVSEEPIYIVTEYMSKGSLLDFLKGETGKYLRLPQLVDMAAQIASGFAYVE	2	NA	FALSE	FALSE	R321K M377F	2	M377F	-0.2836255	0.05903324	-0.01381495	0.02083779	0.1666557	0.0421101	-0.1980725	0.1386193
KHEKLVQLYAVVSEEPIYIVTEYMSKGSLLDFLKGETGKYLRLPQLVDMAAQIASGMAYVE	1	NA	FALSE	FALSE	R321K	2	WT	-0.1610707	0.04212206	0.007503983	0.02011508	0.1080544	0.03776705	-0.09348755	0.1155302
KHEKLVQLYAVVSEEPIYIVTEYMSKGSLLDFLKGETGKYLRLPQLVDMLAQIASGMAYVE	2	NA	FALSE	FALSE	R321K A370L	2	A370L	-0.2103739	0.02583539	-0.03921706	0.01309398	0.135587	0.0278149	0.1256107	0.07917419
KHEKLVQLYAVVSEEPIYIVTEYMSKGSLLDFLKGETGKYLRLPQLVVMAAQIASGMAYVE	2	NA	FALSE	FALSE	R321K D368V	2	D368V	-0.235588	0.03467091	-0.04191968	0.01758256	0.02198288	0.03164341	0.01402655	0.08676106
KHEKLVQLYAVVSEEPIYIVTEYMSKGSLLDFLKVETGKYLRLPQLVDMAAQIASGMAYVE	2	NA	FALSE	FALSE	R321K G355V	2	G355V	-0.1517414	0.02168013	0.01846946	0.01200563	0.05885543	0.03237883	-0.1185635	0.09257844
KHEKLVQLYAVVSEEPIYIVTEYMSKGSLLDFLPGETGKYLRLPQLVDMAAQIASGMAYVE	2	NA	FALSE	FALSE	R321K K354P	2	K354P	-0.02737684	0.0175001	0.01400274	0.01200308	0.08563039	0.02770433	0.2205868	0.07168162
KHEKLVQLYAVVSEEPIYIVTEYMSKGSLLDFLRGETGKYLRLPQLVDMAAQIASGMAYVE	2	NA	FALSE	FALSE	R321K K354R	2	K354R	-0.3366451	0.06899174	-0.02729884	0.033929	-0.08289741	0.05392108	-0.1898652	0.2232068
KMAYVEPMNYVHRDLRAANILVGENLVCKVADFGLARLIEDNEYTARQGAKFPIKWTAPE	2	NA	FALSE	FALSE	G376K R382P	3	R382P	0.1913728	0.03235506	-0.4216017	0.05000057	0.3524239	0.03951666	-1.027661	0.2661647
KMAYVERMNYVHRDLAAANILVGENLVCKVADFGLARLIEDNEYTARQGAKFPIKWTAPE	2	NA	FALSE	FALSE	G376K R391A	3	R391A	0.1877994	0.02227492	-0.4115244	0.03729015	0.417979	0.02078084	-0.9722612	0.1125898
KMAYVERMNYVHRDLRAANCLVGENLVCKVADFGLARLIEDNEYTARQGAKFPIKWTAPE	2	NA	FALSE	FALSE	G376K I395C	3	I395C	0.1677675	0.0202357	-0.305108	0.02724849	0.3849309	0.0217757	-0.859707	0.1128691
KMAYVERMNYVHRDLRAANILVGENLVCKVADFGLAFLIEDNEYTARQGAKFPIKWTAPE	2	NA	FALSE	FALSE	G376K R412F	3	R412F	0.1376909	0.01927192	-0.3791669	0.03029536	0.3833647	0.01688281	-0.8138826	0.07711547
KMAYVERMNYVHRDLRAANILVGENLVCKVADFGLARLIEDNEATARQGAKFPIKWTAPE	2	NA	FALSE	FALSE	G376K Y419A	3	Y419A	0.1698154	0.02428387	-0.3758645	0.03614898	0.4152692	0.02621605	-0.9280059	0.1410397
KMAYVERMNYVHRDLRAANILVGENLVCKVADFGLARLIEDNEYTARQGAKFPAKWTAPE	2	NA	FALSE	FALSE	G376K I429A	3	I429A	0.1590572	0.02636819	-0.4191878	0.05039767	0.428282	0.02233688	-0.9075544	0.1093093
KMAYVERMNYVHRDLRAANILVGENLVCKVADFGLARLIEDNEYTARQGAKFPIKWTAHE	2	NA	FALSE	FALSE	G376K P434H	3	P434H	0.1703332	0.02444458	-0.4605633	0.04430218	0.4543413	0.02410289	-0.7341284	0.1104382
KMAYVERMNYVHRDLRAANILVGENLVCKVADFGLARLIEDNEYTARQGAKFPIKWTAPE	1	NA	FALSE	FALSE	G376K	3	WT	0.1482652	0.01693873	-0.3493685	0.02286667	0.4182824	0.02062238	-0.9526888	0.1153029
KMAYVERMNYVHRDLRAANILVGENLVCKVADFGLARLIEDNEYVARQGAKFPIKWTAPE	2	NA	FALSE	FALSE	G376K T420V	3	T420V	0.1408355	0.02338271	-0.3525091	0.03277581	0.4327455	0.02258877	-0.7545401	0.100314
KMAYVKRMNYVHRDLRAANILVGENLVCKVADFGLARLIEDNEYTARQGAKFPIKWTAPE	2	NA	FALSE	FALSE	G376K E381K	3	E381K	0.1121263	0.03226566	-0.3519999	0.04602038	0.420872	0.0308038	-0.5341802	0.1291737
KPPECPESLHDLMCQCWRKEPEERPTFENLQAFLEDYFTSTEPQYQPGENL	2	NA	FALSE	FALSE	C486K Y514N	5	Y514N	-0.03886018	0.04363015	-0.03063241	0.03070943	-0.118374	0.07838407	-0.6797213	0.2803493
KPPECPESLHDLMCQCWRKEPEERPTFERLQAFLEDYFTSTEPQYQPGENL	2	NA	FALSE	FALSE	C486K Y514R	5	Y514R	-0.1165821	0.04495294	-0.0564633	0.03017206	-0.1896473	0.05489234	-0.2269314	0.2230235
KPPECPESLHDLMCQCWRKEPEERPTFEYLQAFLEDYFTSTEPQDQPGENL	2	NA	FALSE	FALSE	C486K Y530D	5	Y530D	0.001936531	0.05152831	-0.0729135	0.04175354	-0.09547952	0.08148261	-0.2671622	0.4326716
KPPECPESLHDLMCQCWRKEPEERPTFEYLQAFLEDYFTSTEPQYQPGENL	1	NA	FALSE	FALSE	C486K	5	WT	-0.04284574	0.04061686	-0.05065692	0.05347268	-0.1420304	0.06137056	-0.5915266	0.2214128
KPPECPESLHDLMCQCWRKEPEERPTFEYLQAFLEDYFTSTEPQYQWGENL	2	NA	FALSE	FALSE	C486K P532W	5	P532W	-0.08120455	0.04097846	0.02616679	0.02528288	-0.2644741	0.07091234	-0.2381568	0.4408766
KPPECPESLHDLMCQCWRKEPEERPTFEYLQAFLEDYKTSTEPQYQPGENL	2	NA	FALSE	FALSE	C486K F523K	5	F523K	-0.1221299	0.2019624	NA	NA	-0.105929	0.1006682	NA	NA
KPPECPESLHDLMCQCWRKEPEGRPTFEYLQAFLEDYFTSTEPQYQPGENL	2	NA	FALSE	FALSE	C486K E508G	5	E508G	0.02040024	0.03264618	0.03646403	0.02760273	0.05058967	0.0559957	-0.7375845	0.3566114
KPPECPESLHDLQCQCWRKEPEERPTFEYLQAFLEDYFTSTEPQYQPGENL	2	NA	FALSE	FALSE	C486K M498Q	5	M498Q	-0.08067608	0.05438379	0.05840759	0.02935166	-0.2019354	0.07580839	0.3354095	0.2256672
KPPECPESLHYLMCQCWRKEPEERPTFEYLQAFLEDYFTSTEPQYQPGENL	2	NA	FALSE	FALSE	C486K D496Y	5	D496Y	0.04170366	0.1005299	NA	NA	-0.3463871	0.2072022	NA	NA
KPPECPESPHDLMCQCWRKEPEERPTFEYLQAFLEDYFTSTEPQYQPGENL	2	NA	FALSE	FALSE	C486K L494P	5	L494P	0.2051995	0.01707621	-0.2640491	0.03686834	0.4636293	0.03949722	-0.8521536	0.3046424
KSLRLEVKLGQGCFAEVWMGTWNGTTRVAIKTLKPGTMSPEAFLQEAQVMKKLRHEKLV	2	NA	FALSE	FALSE	E268K G282A	1	G282A	-0.0868569	0.07195352	0.01871861	0.04475483	0.2485842	0.09317804	NA	NA
KSLRLEVKLGQGCFGEVWMGTWNGTTRVAIKTLKPGAMSPEAFLQEAQVMKKLRHEKLV	2	NA	FALSE	FALSE	E268K T304A	1	T304A	-0.1361087	0.1052331	-0.1035787	0.06458903	0.06473139	0.05142591	-0.3119389	0.295794
KSLRLEVKLGQGCFGEVWMGTWNGTTRVAIKTLKPGTMSPEAFLQEAQIMKKLRHEKLV	2	NA	FALSE	FALSE	E268K V316I	1	V316I	0.04115184	0.07077165	0.03516242	0.06043407	-0.224454	0.1046418	-0.08915578	0.5060153
KSLRLEVKLGQGCFGEVWMGTWNGTTRVAIKTLKPGTMSPEAFLQEAQVMKKLRHEKLV	1	NA	FALSE	FALSE	E268K	1	WT	0.02724317	0.04185234	0.0287817	0.02758403	-0.007695197	0.0324885	-0.3278786	0.1821911
KSLRLEVKLGQGCFGEVWMGTWNGTTRVAIKTLKPGTMSPEAFLQEAQVMKKLRHRKLV	2	NA	FALSE	FALSE	E268K E323R	1	E323R	-0.1621517	0.1321538	-0.0594256	0.0371225	-0.2140232	0.1734711	-0.07314515	0.33148
KSLRLEVKLGQGCFGEVWMGTWNGTTRVAIKTLKPGTMSPEAFLQRAQVMKKLRHEKLV	2	NA	FALSE	FALSE	E268K E313R	1	E313R	0.2855561	0.0691599	-0.02011466	0.06633069	0.2608867	0.06600452	0.832647	0.1840171
KSLRLEVKLGQGCFGEVWMGTWNGTTRVAIMTLKPGTMSPEAFLQEAQVMKKLRHEKLV	2	NA	FALSE	FALSE	E268K K298M	1	K298M	0.2655484	0.08718088	0.1385352	0.104355	0.4925872	0.08530034	-0.4952984	0.7312233
KSLRLEVKLGQGCFGEVWMPTWNGTTRVAIKTLKPGTMSPEAFLQEAQVMKKLRHEKLV	2	NA	FALSE	FALSE	E268K G287P	1	G287P	0.1738239	0.03416125	-0.06505052	0.06391358	0.3974657	0.03378711	-0.6971343	0.3430587
KSLRLEVKLGQGCFGLVWMGTWNGTTRVAIKTLKPGTMSPEAFLQEAQVMKKLRHEKLV	2	NA	FALSE	FALSE	E268K E283L	1	E283L	-0.1440188	0.08751636	-0.1314503	0.06841422	-0.3401586	0.1197262	-0.4148722	0.3234917
KSLRLGVKLGQGCFGEVWMGTWNGTTRVAIKTLKPGTMSPEAFLQEAQVMKKLRHEKLV	2	NA	FALSE	FALSE	E268K E273G	1	E273G	0.004265092	0.06390477	-0.03025118	0.04526769	-0.2970773	0.1802753	-0.5638975	0.437459
KTAPEAALYGRFPIKSDVWSFGILLTELTTKGRVPYPGMVNREVLDQVERGYRMPCPPECP	2	NA	FALSE	FALSE	W431K T443P	4	T443P	0.1997363	0.02698232	-0.2668875	0.02607359	0.3906448	0.02875936	-0.7256465	0.1666961
KTAPEAALYGRFTFKSDVWSFGILLTELTTKGRVPYPGMVNREVLDQVERGYRMPCPPECP	2	NA	FALSE	FALSE	W431K I444F	4	I444F	0.2366873	0.02902472	-0.2492866	0.02591376	NA	NA	NA	NA
KTAPEAALYGRFTIKSDVWSFGIALTELTTKGRVPYPGMVNREVLDQVERGYRMPCPPECP	2	NA	FALSE	FALSE	W431K L454A	4	L454A	0.1976515	0.02417654	-0.2917965	0.02512838	0.4565098	0.02518197	-0.504719	0.09430165
KTAPEAALYGRFTIKSDVWSFGILLTELTTKGRVPYPGMVNREVLDQVERGYRMPCPPECP	1	NA	FALSE	FALSE	W431K	4	WT	0.1980583	0.01774589	-0.03092115	0.00978887	0.4286112	0.02907989	0.09559743	0.08410514
KTAPEAALYGRFTIKSDVWSFGILLTELTTKGRVPYPGMVNREVLDQVERGYRMPCPPSCP	2	NA	FALSE	FALSE	W431K E489S	4	E489S	0.1785955	0.02738374	-0.119547	0.01991909	0.737206	0.5798573	NA	NA
KTAPEAALYGRFTIKSDVWSFGILLTELTTKGRVPYPGMVNRTVLDQVERGYRMPCPPECP	2	NA	FALSE	FALSE	W431K E473T	4	E473T	0.1976799	0.02944922	-0.0394683	0.01682119	0.4230722	0.04453251	0.3476955	0.137917
KTAPEAALYGRFTIKSDVWSFGILLTEVTTKGRVPYPGMVNREVLDQVERGYRMPCPPECP	2	NA	FALSE	FALSE	W431K L458V	4	L458V	0.2005926	0.03824144	-0.1919225	0.02455315	0.2105359	0.5380089	NA	NA
KTAPEAALYGRFTPKSDVWSFGILLTELTTKGRVPYPGMVNREVLDQVERGYRMPCPPECP	2	NA	FALSE	FALSE	W431K I444P	4	I444P	0.2272459	0.03454384	-0.1980985	0.02620987	NA	NA	NA	NA
KTAPEAALYGRFWIKSDVWSFGILLTELTTKGRVPYPGMVNREVLDQVERGYRMPCPPECP	2	NA	FALSE	FALSE	W431K T443W	4	T443W	0.2072476	0.03394283	-0.2476843	0.03485155	NA	NA	NA	NA
LHEKLVQIYAVVSEEPIYIVTEYMSKGSLLDFLKGETGKYLRLPQLVDMAAQIASGMAYVE	2	NA	FALSE	FALSE	R321L L328I	2	L328I	0.1048435	0.01055858	0.03083855	0.008701142	0.3272002	0.0170254	-0.05065598	0.06140381
LHEKLVQLYAVVSEEPIYIVIEYMSKGSLLDFLKGETGKYLRLPQLVDMAAQIASGMAYVE	2	NA	FALSE	FALSE	R321L T341I	2	T341I	-0.2241596	0.01623722	-0.140499	0.01002089	0.1629092	0.01901078	-0.5036062	0.0762151
LHEKLVQLYAVVSEEPIYIVTEYMPKGSLLDFLKGETGKYLRLPQLVDMAAQIASGMAYVE	2	NA	FALSE	FALSE	R321L S345P	2	S345P	-0.09237451	0.01312981	0.0543578	0.007687809	0.1760338	0.01866275	-0.2618273	0.06854556
LHEKLVQLYAVVSEEPIYIVTEYMSKGSLLDFLKGETGKYLRLPQLVDMAAQIASGFAYVE	2	NA	FALSE	FALSE	R321L M377F	2	M377F	0.03099016	0.01268575	-0.1334803	0.01382122	0.3493903	0.01905265	-0.4746305	0.06395448
LHEKLVQLYAVVSEEPIYIVTEYMSKGSLLDFLKGETGKYLRLPQLVDMAAQIASGMAYVE	1	NA	FALSE	FALSE	R321L	2	WT	-0.05254486	0.0107208	0.01937248	0.006782002	0.2280446	0.0149414	-0.2448325	0.05003105
LHEKLVQLYAVVSEEPIYIVTEYMSKGSLLDFLKGETGKYLRLPQLVDMLAQIASGMAYVE	2	NA	FALSE	FALSE	R321L A370L	2	A370L	0.07287815	0.009724037	-0.2389205	0.01043608	0.3656367	0.01360221	-0.5236049	0.05308375
LHEKLVQLYAVVSEEPIYIVTEYMSKGSLLDFLKGETGKYLRLPQLVVMAAQIASGMAYVE	2	NA	FALSE	FALSE	R321L D368V	2	D368V	-0.2495161	0.0159751	-0.09983976	0.009275853	0.2513472	0.01481185	-0.2689933	0.05013703
LHEKLVQLYAVVSEEPIYIVTEYMSKGSLLDFLKVETGKYLRLPQLVDMAAQIASGMAYVE	2	NA	FALSE	FALSE	R321L G355V	2	G355V	-0.02546583	0.01069331	-0.09558597	0.008252168	0.2982122	0.01560482	-0.3642247	0.05143189
LHEKLVQLYAVVSEEPIYIVTEYMSKGSLLDFLPGETGKYLRLPQLVDMAAQIASGMAYVE	2	NA	FALSE	FALSE	R321L K354P	2	K354P	-0.0210733	0.0103286	-0.1400766	0.008268587	0.3194818	0.01413439	-0.5606925	0.052731
LHEKLVQLYAVVSEEPIYIVTEYMSKGSLLDFLRGETGKYLRLPQLVDMAAQIASGMAYVE	2	NA	FALSE	FALSE	R321L K354R	2	K354R	-0.1514862	0.01533109	-0.03078984	0.008105032	0.1995329	0.01849394	-0.2463238	0.06228276
LMAYVEPMNYVHRDLRAANILVGENLVCKVADFGLARLIEDNEYTARQGAKFPIKWTAPE	2	NA	FALSE	FALSE	G376L R382P	3	R382P	0.2003735	0.01979366	-0.1317944	0.01892897	0.4086248	0.01952475	-0.1673747	0.06304252
LMAYVERMNYVHRDLAAANILVGENLVCKVADFGLARLIEDNEYTARQGAKFPIKWTAPE	2	NA	FALSE	FALSE	G376L R391A	3	R391A	0.1359283	0.01311165	-0.3685005	0.01919349	0.3823234	0.01264394	-0.8819817	0.06836209
LMAYVERMNYVHRDLRAANCLVGENLVCKVADFGLARLIEDNEYTARQGAKFPIKWTAPE	2	NA	FALSE	FALSE	G376L I395C	3	I395C	0.1396693	0.01277886	-0.2132082	0.01342924	0.4338151	0.01197435	-0.2783463	0.04277617
LMAYVERMNYVHRDLRAANILVGENLVCKVADFGLAFLIEDNEYTARQGAKFPIKWTAPE	2	NA	FALSE	FALSE	G376L R412F	3	R412F	0.1615963	0.01133624	-0.1408866	0.01141934	0.427125	0.01180559	-0.2986403	0.04089477
LMAYVERMNYVHRDLRAANILVGENLVCKVADFGLARLIEDNEATARQGAKFPIKWTAPE	2	NA	FALSE	FALSE	G376L Y419A	3	Y419A	0.1957045	0.01263742	0.008112246	0.01063029	0.423973	0.01319788	-0.03384214	0.04485025
LMAYVERMNYVHRDLRAANILVGENLVCKVADFGLARLIEDNEYTARQGAKFPAKWTAPE	2	NA	FALSE	FALSE	G376L I429A	3	I429A	0.07773571	0.01599477	-0.02634135	0.01267594	0.4233998	0.01438996	-0.116459	0.05148642
LMAYVERMNYVHRDLRAANILVGENLVCKVADFGLARLIEDNEYTARQGAKFPIKWTAHE	2	NA	FALSE	FALSE	G376L P434H	3	P434H	0.15311	0.01363772	-0.4251629	0.02533488	0.3835191	0.0146872	-0.8299822	0.06933113
LMAYVERMNYVHRDLRAANILVGENLVCKVADFGLARLIEDNEYTARQGAKFPIKWTAPE	1	NA	FALSE	FALSE	G376L	3	WT	0.1291892	0.01044851	0.02556741	0.008384868	0.4158351	0.01123768	0.05162916	0.03918689
LMAYVERMNYVHRDLRAANILVGENLVCKVADFGLARLIEDNEYVARQGAKFPIKWTAPE	2	NA	FALSE	FALSE	G376L T420V	3	T420V	0.1075619	0.0133915	0.04780916	0.01058828	0.4204317	0.01238473	0.03658096	0.04045284
LMAYVKRMNYVHRDLRAANILVGENLVCKVADFGLARLIEDNEYTARQGAKFPIKWTAPE	2	NA	FALSE	FALSE	G376L E381K	3	E381K	0.1480473	0.01646229	-0.3841037	0.02735917	0.4169431	0.01866027	-0.6190475	0.07809581
LPPECPESLHDLMCQCWRKEPEERPTFENLQAFLEDYFTSTEPQYQPGENL	2	NA	FALSE	FALSE	C486L Y514N	5	Y514N	-0.03325738	0.01500043	-0.005844924	0.0112023	-0.0563061	0.03820222	0.01376963	0.1582877
LPPECPESLHDLMCQCWRKEPEERPTFERLQAFLEDYFTSTEPQYQPGENL	2	NA	FALSE	FALSE	C486L Y514R	5	Y514R	-0.127268	0.02006272	-0.01924852	0.01314037	-0.06691464	0.02799962	0.007267073	0.1172431
LPPECPESLHDLMCQCWRKEPEERPTFEYLQAFLEDYFTSTEPQDQPGENL	2	NA	FALSE	FALSE	C486L Y530D	5	Y530D	-0.09896274	0.02060166	0.007213923	0.01739365	-0.07923866	0.03760657	0.1275624	0.1517899
LPPECPESLHDLMCQCWRKEPEERPTFEYLQAFLEDYFTSTEPQYQPGENL	1	NA	FALSE	FALSE	C486L	5	WT	-0.1188021	0.01694683	0.02248775	0.01095185	0.01626158	0.02679635	-0.1250113	0.1372971
LPPECPESLHDLMCQCWRKEPEERPTFEYLQAFLEDYFTSTEPQYQWGENL	2	NA	FALSE	FALSE	C486L P532W	5	P532W	-0.02259691	0.01083893	0.01164195	0.009532596	0.04762285	0.02233994	-0.1435131	0.09833374
LPPECPESLHDLMCQCWRKEPEERPTFEYLQAFLEDYKTSTEPQYQPGENL	2	NA	FALSE	FALSE	C486L F523K	5	F523K	-0.1020733	0.02661287	-0.01764235	0.02200575	0.01109387	0.03809954	0.4843247	0.1958696
LPPECPESLHDLMCQCWRKEPEGRPTFEYLQAFLEDYFTSTEPQYQPGENL	2	NA	FALSE	FALSE	C486L E508G	5	E508G	-0.1190694	0.0177946	-0.006135342	0.0127076	-0.01851578	0.0316158	0.2434184	0.1230246
LPPECPESLHDLQCQCWRKEPEERPTFEYLQAFLEDYFTSTEPQYQPGENL	2	NA	FALSE	FALSE	C486L M498Q	5	M498Q	0.06565766	0.01273047	-0.02772259	0.01499869	0.2887778	0.02372362	0.2108621	0.141403
LPPECPESLHYLMCQCWRKEPEERPTFEYLQAFLEDYFTSTEPQYQPGENL	2	NA	FALSE	FALSE	C486L D496Y	5	D496Y	-0.1487868	0.05106153	0.0009464937	0.09213258	-0.02701752	0.05995039	0.004011411	0.2995905
LPPECPESPHDLMCQCWRKEPEERPTFEYLQAFLEDYFTSTEPQYQPGENL	2	NA	FALSE	FALSE	C486L L494P	5	L494P	0.2412996	0.01018642	-0.2907643	0.02862302	0.4473826	0.02505474	-0.5223434	0.1422556
LSLRLEVKLGQGCFAEVWMGTWNGTTRVAIKTLKPGTMSPEAFLQEAQVMKKLRHEKLV	2	NA	FALSE	FALSE	E268L G282A	1	G282A	0.01829226	0.04413016	-0.03676797	0.036834	0.3621402	0.03160269	0.3944376	0.1421657
LSLRLEVKLGQGCFGEVWMGTWNGTTRVAIKTLKPGAMSPEAFLQEAQVMKKLRHEKLV	2	NA	FALSE	FALSE	E268L T304A	1	T304A	-0.01037597	0.06059749	-0.13176	0.04574716	0.1909696	0.035739	-0.1656285	0.1597173
LSLRLEVKLGQGCFGEVWMGTWNGTTRVAIKTLKPGTMSPEAFLQEAQIMKKLRHEKLV	2	NA	FALSE	FALSE	E268L V316I	1	V316I	-0.1245422	0.05706513	0.04359027	0.04660341	-0.07795015	0.05619178	0.04680681	0.1689747
LSLRLEVKLGQGCFGEVWMGTWNGTTRVAIKTLKPGTMSPEAFLQEAQVMKKLRHEKLV	1	NA	FALSE	FALSE	E268L	1	WT	-0.08551945	0.02808523	-0.01573136	0.02066017	0.1461924	0.0186641	0.039942	0.08923857
LSLRLEVKLGQGCFGEVWMGTWNGTTRVAIKTLKPGTMSPEAFLQEAQVMKKLRHRKLV	2	NA	FALSE	FALSE	E268L E323R	1	E323R	-0.1201787	0.06276599	-0.06087525	0.04895982	0.2010256	0.0410404	0.1397075	0.1152717
LSLRLEVKLGQGCFGEVWMGTWNGTTRVAIKTLKPGTMSPEAFLQRAQVMKKLRHEKLV	2	NA	FALSE	FALSE	E268L E313R	1	E313R	0.2079614	0.03975629	0.02327114	0.04543994	0.4074587	0.03129658	0.1077634	0.1514968
LSLRLEVKLGQGCFGEVWMGTWNGTTRVAIMTLKPGTMSPEAFLQEAQVMKKLRHEKLV	2	NA	FALSE	FALSE	E268L K298M	1	K298M	0.2555456	0.04677877	-0.04474038	0.06093295	0.4326415	0.06183818	-0.4161933	0.1859114
LSLRLEVKLGQGCFGEVWMPTWNGTTRVAIKTLKPGTMSPEAFLQEAQVMKKLRHEKLV	2	NA	FALSE	FALSE	E268L G287P	1	G287P	0.2355753	0.02492196	-0.2619724	0.03785774	0.3520744	0.03622671	-0.4529816	0.1416873
LSLRLEVKLGQGCFGLVWMGTWNGTTRVAIKTLKPGTMSPEAFLQEAQVMKKLRHEKLV	2	NA	FALSE	FALSE	E268L E283L	1	E283L	-0.1730567	0.05242561	-0.2131261	0.05068063	-0.3423026	0.0783498	-0.1963495	0.1133618
LSLRLGVKLGQGCFGEVWMGTWNGTTRVAIKTLKPGTMSPEAFLQEAQVMKKLRHEKLV	2	NA	FALSE	FALSE	E268L E273G	1	E273G	0.03569124	0.05768256	-0.1063943	0.04552314	-0.3781891	0.05244301	-0.5905024	0.2045201
LTAPEAALYGRFPIKSDVWSFGILLTELTTKGRVPYPGMVNREVLDQVERGYRMPCPPECP	2	NA	FALSE	FALSE	W431L T443P	4	T443P	0.2356641	0.01219724	-0.3025903	0.01439102	0.4153777	0.02087935	-0.6699668	0.1055897
LTAPEAALYGRFTFKSDVWSFGILLTELTTKGRVPYPGMVNREVLDQVERGYRMPCPPECP	2	NA	FALSE	FALSE	W431L I444F	4	I444F	0.1970025	0.01536884	-0.2609148	0.01540556	0.4129567	0.0199058	-0.7633863	0.1011002
LTAPEAALYGRFTIKSDVWSFGIALTELTTKGRVPYPGMVNREVLDQVERGYRMPCPPECP	2	NA	FALSE	FALSE	W431L L454A	4	L454A	0.2285797	0.01146278	-0.295184	0.01281907	0.3617242	0.03127116	-0.5627052	0.1179608
LTAPEAALYGRFTIKSDVWSFGILLTELTTKGRVPYPGMVNREVLDQVERGYRMPCPPECP	1	NA	FALSE	FALSE	W431L	4	WT	0.2159033	0.01187878	0.0127248	0.009395229	0.4530904	0.01396618	0.06332631	0.06343002
LTAPEAALYGRFTIKSDVWSFGILLTELTTKGRVPYPGMVNREVLDQVERGYRMPCPPSCP	2	NA	FALSE	FALSE	W431L E489S	4	E489S	0.2338174	0.01636138	0.002814803	0.0109073	0.4443366	0.02334703	0.01578376	0.07550405
LTAPEAALYGRFTIKSDVWSFGILLTELTTKGRVPYPGMVNRTVLDQVERGYRMPCPPECP	2	NA	FALSE	FALSE	W431L E473T	4	E473T	0.2367763	0.01145148	0.00964138	0.007287559	0.4179216	0.02199166	0.01918352	0.1218235
LTAPEAALYGRFTIKSDVWSFGILLTEVTTKGRVPYPGMVNREVLDQVERGYRMPCPPECP	2	NA	FALSE	FALSE	W431L L458V	4	L458V	0.217975	0.01413509	-0.09341001	0.01046868	0.4783199	0.02963873	0.08075576	0.1034464
LTAPEAALYGRFTPKSDVWSFGILLTELTTKGRVPYPGMVNREVLDQVERGYRMPCPPECP	2	NA	FALSE	FALSE	W431L I444P	4	I444P	0.23021	0.01501195	-0.06321214	0.01147891	0.4647808	0.02248138	-0.2058112	0.07950535
LTAPEAALYGRFWIKSDVWSFGILLTELTTKGRVPYPGMVNREVLDQVERGYRMPCPPECP	2	NA	FALSE	FALSE	W431L T443W	4	T443W	0.2411309	0.01407269	-0.2869511	0.01626419	0.475007	0.02576743	-0.8299972	0.1415896
MHEKLVQIYAVVSEEPIYIVTEYMSKGSLLDFLKGETGKYLRLPQLVDMAAQIASGMAYVE	2	NA	FALSE	FALSE	R321M L328I	2	L328I	0.06442927	0.01874474	0.06704762	0.01652046	0.2433924	0.02795161	-0.0009764531	0.09056364
MHEKLVQLYAVVSEEPIYIVIEYMSKGSLLDFLKGETGKYLRLPQLVDMAAQIASGMAYVE	2	NA	FALSE	FALSE	R321M T341I	2	T341I	0.05435948	0.02370269	-0.191123	0.04287668	-0.09104011	0.0325235	-0.4294666	0.1006042
MHEKLVQLYAVVSEEPIYIVTEYMPKGSLLDFLKGETGKYLRLPQLVDMAAQIASGMAYVE	2	NA	FALSE	FALSE	R321M S345P	2	S345P	-0.08030621	0.02542427	0.05729904	0.0153699	0.1148824	0.03313866	-0.1731474	0.1364657
MHEKLVQLYAVVSEEPIYIVTEYMSKGSLLDFLKGETGKYLRLPQLVDMAAQIASGFAYVE	2	NA	FALSE	FALSE	R321M M377F	2	M377F	-0.08528193	0.02881183	-0.06960241	0.02148775	0.3022227	0.0282242	-0.2558176	0.0864562
MHEKLVQLYAVVSEEPIYIVTEYMSKGSLLDFLKGETGKYLRLPQLVDMAAQIASGMAYVE	1	NA	FALSE	FALSE	R321M	2	WT	-0.1001423	0.01697087	0.01588154	0.01057731	0.09042026	0.02212851	-0.1434834	0.07830845
MHEKLVQLYAVVSEEPIYIVTEYMSKGSLLDFLKGETGKYLRLPQLVDMLAQIASGMAYVE	2	NA	FALSE	FALSE	R321M A370L	2	A370L	-0.01654231	0.02426053	-0.1359766	0.02149205	0.3191365	0.02060351	-0.312255	0.06793117
MHEKLVQLYAVVSEEPIYIVTEYMSKGSLLDFLKGETGKYLRLPQLVVMAAQIASGMAYVE	2	NA	FALSE	FALSE	R321M D368V	2	D368V	-0.3719473	0.03983671	-0.03154313	0.0131232	0.1220111	0.02315134	-0.3321546	0.07681766
MHEKLVQLYAVVSEEPIYIVTEYMSKGSLLDFLKVETGKYLRLPQLVDMAAQIASGMAYVE	2	NA	FALSE	FALSE	R321M G355V	2	G355V	-0.1299179	0.03080561	-0.08080799	0.02335052	0.1445244	0.02610873	-0.2451807	0.07317329
MHEKLVQLYAVVSEEPIYIVTEYMSKGSLLDFLPGETGKYLRLPQLVDMAAQIASGMAYVE	2	NA	FALSE	FALSE	R321M K354P	2	K354P	-0.04320085	0.01497954	-0.03529057	0.01027046	0.1749904	0.02278935	-0.195308	0.06828903
MHEKLVQLYAVVSEEPIYIVTEYMSKGSLLDFLRGETGKYLRLPQLVDMAAQIASGMAYVE	2	NA	FALSE	FALSE	R321M K354R	2	K354R	-0.02406326	0.0211154	0.0122846	0.01986773	0.002644707	0.03212081	-0.281662	0.1034689
MMAYVEPMNYVHRDLRAANILVGENLVCKVADFGLARLIEDNEYTARQGAKFPIKWTAPE	2	NA	FALSE	FALSE	G376M R382P	3	R382P	0.1922084	0.03259434	-0.1609352	0.03179893	0.4401247	0.03425039	-0.30184	0.136563
MMAYVERMNYVHRDLAAANILVGENLVCKVADFGLARLIEDNEYTARQGAKFPIKWTAPE	2	NA	FALSE	FALSE	G376M R391A	3	R391A	0.119721	0.02683872	-0.4360559	0.04151938	0.3828097	0.02024179	-0.9367589	0.1194613
MMAYVERMNYVHRDLRAANCLVGENLVCKVADFGLARLIEDNEYTARQGAKFPIKWTAPE	2	NA	FALSE	FALSE	G376M I395C	3	I395C	0.1058312	0.02738354	-0.2004888	0.02413289	0.3727322	0.02611666	-0.2324012	0.09577995
MMAYVERMNYVHRDLRAANILVGENLVCKVADFGLAFLIEDNEYTARQGAKFPIKWTAPE	2	NA	FALSE	FALSE	G376M R412F	3	R412F	0.1339715	0.02325019	-0.2596537	0.02835083	0.4142089	0.02846384	-0.4833648	0.1264751
MMAYVERMNYVHRDLRAANILVGENLVCKVADFGLARLIEDNEATARQGAKFPIKWTAPE	2	NA	FALSE	FALSE	G376M Y419A	3	Y419A	0.143866	0.02879405	-0.05563334	0.02343134	0.4527849	0.03036403	-0.04109251	0.100684
MMAYVERMNYVHRDLRAANILVGENLVCKVADFGLARLIEDNEYTARQGAKFPAKWTAPE	2	NA	FALSE	FALSE	G376M I429A	3	I429A	0.03327392	0.03683284	-0.06864817	0.02571859	0.3947505	0.03408444	-0.1663318	0.135419
MMAYVERMNYVHRDLRAANILVGENLVCKVADFGLARLIEDNEYTARQGAKFPIKWTAHE	2	NA	FALSE	FALSE	G376M P434H	3	P434H	0.1390153	0.03053979	-0.4156552	0.04941437	0.4136287	0.03363513	-0.8310375	0.1491087
MMAYVERMNYVHRDLRAANILVGENLVCKVADFGLARLIEDNEYTARQGAKFPIKWTAPE	1	NA	FALSE	FALSE	G376M	3	WT	0.089544	0.022546	-0.02586075	0.01530898	0.4489913	0.02154657	-0.1383129	0.06563461
MMAYVERMNYVHRDLRAANILVGENLVCKVADFGLARLIEDNEYVARQGAKFPIKWTAPE	2	NA	FALSE	FALSE	G376M T420V	3	T420V	0.03472003	0.03168759	-0.02131192	0.02129028	0.4025931	0.02706644	-0.235668	0.09375972
MMAYVKRMNYVHRDLRAANILVGENLVCKVADFGLARLIEDNEYTARQGAKFPIKWTAPE	2	NA	FALSE	FALSE	G376M E381K	3	E381K	0.1923735	0.03931601	-0.3714578	0.04914167	0.42009	0.04368443	-0.630082	0.2600303
MPPECPESLHDLMCQCWRKEPEERPTFENLQAFLEDYFTSTEPQYQPGENL	2	NA	FALSE	FALSE	C486M Y514N	5	Y514N	-0.1162322	0.04492914	-0.006998819	0.03149673	-0.08203494	0.06270119	-0.5914841	0.2254937
MPPECPESLHDLMCQCWRKEPEERPTFERLQAFLEDYFTSTEPQYQPGENL	2	NA	FALSE	FALSE	C486M Y514R	5	Y514R	-0.1178376	0.03220399	0.0332264	0.01603218	-0.1134843	0.05528068	-0.122866	0.2552396
MPPECPESLHDLMCQCWRKEPEERPTFEYLQAFLEDYFTSTEPQDQPGENL	2	NA	FALSE	FALSE	C486M Y530D	5	Y530D	-0.07225893	0.03423569	-0.07129269	0.03497818	-0.04309504	0.05006066	0.2939355	0.2513378
MPPECPESLHDLMCQCWRKEPEERPTFEYLQAFLEDYFTSTEPQYQPGENL	1	NA	FALSE	FALSE	C486M	5	WT	-0.100456	0.02204574	-0.009404554	0.01555029	0.127023	0.03266703	-0.1107906	0.1522529
MPPECPESLHDLMCQCWRKEPEERPTFEYLQAFLEDYFTSTEPQYQWGENL	2	NA	FALSE	FALSE	C486M P532W	5	P532W	-0.1050136	0.0215569	-0.006844744	0.01411281	-0.03506828	0.03538609	-0.03693713	0.1526128
MPPECPESLHDLMCQCWRKEPEERPTFEYLQAFLEDYKTSTEPQYQPGENL	2	NA	FALSE	FALSE	C486M F523K	5	F523K	-0.2628996	0.09686685	-0.07648889	0.05619237	0.1173069	0.05524445	-0.04245156	0.2603489
MPPECPESLHDLMCQCWRKEPEGRPTFEYLQAFLEDYFTSTEPQYQPGENL	2	NA	FALSE	FALSE	C486M E508G	5	E508G	-0.09089445	0.03616069	0.04473846	0.02248674	-0.02048891	0.04332852	-0.06205843	0.1931127
MPPECPESLHDLQCQCWRKEPEERPTFEYLQAFLEDYFTSTEPQYQPGENL	2	NA	FALSE	FALSE	C486M M498Q	5	M498Q	0.03956642	0.02756672	-0.005522796	0.01930444	0.2600442	0.03697463	0.02960135	0.1694431
MPPECPESLHYLMCQCWRKEPEERPTFEYLQAFLEDYFTSTEPQYQPGENL	2	NA	FALSE	FALSE	C486M D496Y	5	D496Y	-0.1351979	0.07495752	0.05908142	0.09795088	0.12133	0.2458886	NA	NA
MPPECPESPHDLMCQCWRKEPEERPTFEYLQAFLEDYFTSTEPQYQPGENL	2	NA	FALSE	FALSE	C486M L494P	5	L494P	0.2940211	0.01747682	-0.2404123	0.05162446	0.4746979	0.03847583	-0.4324156	0.2178854
MSLRLEVKLGQGCFAEVWMGTWNGTTRVAIKTLKPGTMSPEAFLQEAQVMKKLRHEKLV	2	NA	FALSE	FALSE	E268M G282A	1	G282A	0.1145886	0.08450191	0.1013153	0.07382289	0.297376	0.05473132	0.3886284	0.1894111
MSLRLEVKLGQGCFGEVWMGTWNGTTRVAIKTLKPGAMSPEAFLQEAQVMKKLRHEKLV	2	NA	FALSE	FALSE	E268M T304A	1	T304A	0.05321834	0.08348727	-0.04094463	0.07974233	0.05214249	0.1773471	0.01993942	0.1588313
MSLRLEVKLGQGCFGEVWMGTWNGTTRVAIKTLKPGTMSPEAFLQEAQIMKKLRHEKLV	2	NA	FALSE	FALSE	E268M V316I	1	V316I	-0.08218006	0.1102072	-0.0158495	0.08020626	NA	NA	-0.333	0.3270539
MSLRLEVKLGQGCFGEVWMGTWNGTTRVAIKTLKPGTMSPEAFLQEAQVMKKLRHEKLV	1	NA	FALSE	FALSE	E268M	1	WT	-0.08505598	0.05139467	0.02659225	0.03350225	0.1187855	0.02810773	-0.07553597	0.1381079
MSLRLEVKLGQGCFGEVWMGTWNGTTRVAIKTLKPGTMSPEAFLQEAQVMKKLRHRKLV	2	NA	FALSE	FALSE	E268M E323R	1	E323R	-0.07044456	0.1122576	-0.1000408	0.08809784	0.05947225	0.04196693	-0.3685071	0.2487328
MSLRLEVKLGQGCFGEVWMGTWNGTTRVAIKTLKPGTMSPEAFLQRAQVMKKLRHEKLV	2	NA	FALSE	FALSE	E268M E313R	1	E313R	0.2049605	0.06872623	-0.03658013	0.07042443	0.2690339	0.0700617	0.06841649	0.3232072
MSLRLEVKLGQGCFGEVWMGTWNGTTRVAIMTLKPGTMSPEAFLQEAQVMKKLRHEKLV	2	NA	FALSE	FALSE	E268M K298M	1	K298M	0.2584229	0.0829131	-0.1313024	0.1071775	0.4047141	0.0391409	-0.750248	0.2960051
MSLRLEVKLGQGCFGEVWMPTWNGTTRVAIKTLKPGTMSPEAFLQEAQVMKKLRHEKLV	2	NA	FALSE	FALSE	E268M G287P	1	G287P	0.2198709	0.04009531	-0.2027666	0.0851506	0.4496177	0.05843086	-0.6817166	0.461633
MSLRLEVKLGQGCFGLVWMGTWNGTTRVAIKTLKPGTMSPEAFLQEAQVMKKLRHEKLV	2	NA	FALSE	FALSE	E268M E283L	1	E283L	-0.1187386	0.0877855	-0.1376736	0.07564482	-0.378952	0.09606247	-0.2023972	0.1499223
MSLRLGVKLGQGCFGEVWMGTWNGTTRVAIKTLKPGTMSPEAFLQEAQVMKKLRHEKLV	2	NA	FALSE	FALSE	E268M E273G	1	E273G	-0.0987026	0.087725	-0.2328839	0.06160925	-0.5087409	0.1057046	0.006344251	0.3961545
MTAPEAALYGRFPIKSDVWSFGILLTELTTKGRVPYPGMVNREVLDQVERGYRMPCPPECP	2	NA	FALSE	FALSE	W431M T443P	4	T443P	0.258345	0.02216816	-0.2769581	0.01972648	0.3868514	0.04017301	-0.8210521	0.15444
MTAPEAALYGRFTFKSDVWSFGILLTELTTKGRVPYPGMVNREVLDQVERGYRMPCPPECP	2	NA	FALSE	FALSE	W431M I444F	4	I444F	0.2080448	0.02818234	-0.2222976	0.02510735	0.4434288	0.0399729	-0.7069712	0.3672157
MTAPEAALYGRFTIKSDVWSFGIALTELTTKGRVPYPGMVNREVLDQVERGYRMPCPPECP	2	NA	FALSE	FALSE	W431M L454A	4	L454A	0.2302733	0.02623339	-0.3055304	0.02565963	0.3347391	0.1051365	NA	NA
MTAPEAALYGRFTIKSDVWSFGILLTELTTKGRVPYPGMVNREVLDQVERGYRMPCPPECP	1	NA	FALSE	FALSE	W431M	4	WT	0.2304003	0.01460878	0.03152016	0.008730445	0.4013726	0.03008272	-0.01621629	0.1121821
MTAPEAALYGRFTIKSDVWSFGILLTELTTKGRVPYPGMVNREVLDQVERGYRMPCPPSCP	2	NA	FALSE	FALSE	W431M E489S	4	E489S	0.2591425	0.02705568	-0.006160851	0.01624807	0.4214817	0.04103351	0.1256824	0.1041861
MTAPEAALYGRFTIKSDVWSFGILLTELTTKGRVPYPGMVNRTVLDQVERGYRMPCPPECP	2	NA	FALSE	FALSE	W431M E473T	4	E473T	0.2162639	0.02258688	0.01695514	0.01079144	0.3189024	0.04899383	-0.1738476	0.1692588
MTAPEAALYGRFTIKSDVWSFGILLTEVTTKGRVPYPGMVNREVLDQVERGYRMPCPPECP	2	NA	FALSE	FALSE	W431M L458V	4	L458V	0.2474522	0.02649029	-0.08511109	0.01479626	0.4311422	0.03026091	-0.03789343	0.1174366
MTAPEAALYGRFTPKSDVWSFGILLTELTTKGRVPYPGMVNREVLDQVERGYRMPCPPECP	2	NA	FALSE	FALSE	W431M I444P	4	I444P	0.2596172	0.03316565	-0.05720026	0.02038242	NA	NA	NA	NA
MTAPEAALYGRFWIKSDVWSFGILLTELTTKGRVPYPGMVNREVLDQVERGYRMPCPPECP	2	NA	FALSE	FALSE	W431M T443W	4	T443W	0.2603441	0.03068998	-0.3199113	0.03262278	0.4475959	0.03465414	-0.6945671	0.1015179
NHEKLVQIYAVVSEEPIYIVTEYMSKGSLLDFLKGETGKYLRLPQLVDMAAQIASGMAYVE	2	NA	FALSE	FALSE	R321N L328I	2	L328I	0.03013325	0.02495707	0.05469109	0.01513887	0.248713	0.0315802	0.00934013	0.1039195
NHEKLVQLYAVVSEEPIYIVIEYMSKGSLLDFLKGETGKYLRLPQLVDMAAQIASGMAYVE	2	NA	FALSE	FALSE	R321N T341I	2	T341I	-0.4033407	0.08185737	-0.07269573	0.02512226	-0.261152	0.04772522	-0.5706947	0.1558973
NHEKLVQLYAVVSEEPIYIVTEYMPKGSLLDFLKGETGKYLRLPQLVDMAAQIASGMAYVE	2	NA	FALSE	FALSE	R321N S345P	2	S345P	0.03977657	0.03144765	0.004104844	0.02535526	0.05867879	0.04983173	-0.0835029	0.1787262
NHEKLVQLYAVVSEEPIYIVTEYMSKGSLLDFLKGETGKYLRLPQLVDMAAQIASGFAYVE	2	NA	FALSE	FALSE	R321N M377F	2	M377F	-0.2964965	0.0481565	0.005227687	0.01688677	0.1278835	0.02950584	-0.0473	0.07804829
NHEKLVQLYAVVSEEPIYIVTEYMSKGSLLDFLKGETGKYLRLPQLVDMAAQIASGMAYVE	1	NA	FALSE	FALSE	R321N	2	WT	-0.2371322	0.02923084	0.03035788	0.01342728	-0.03336606	0.03361073	-0.04520755	0.1179956
NHEKLVQLYAVVSEEPIYIVTEYMSKGSLLDFLKGETGKYLRLPQLVDMLAQIASGMAYVE	2	NA	FALSE	FALSE	R321N A370L	2	A370L	-0.1656095	0.02674552	-0.03680032	0.01415308	0.1411495	0.02291623	-0.0653019	0.06956194
NHEKLVQLYAVVSEEPIYIVTEYMSKGSLLDFLKGETGKYLRLPQLVVMAAQIASGMAYVE	2	NA	FALSE	FALSE	R321N D368V	2	D368V	-0.1983573	0.03136395	-0.03008985	0.01952539	-0.03402087	0.02866357	-0.3182276	0.09761382
NHEKLVQLYAVVSEEPIYIVTEYMSKGSLLDFLKVETGKYLRLPQLVDMAAQIASGMAYVE	2	NA	FALSE	FALSE	R321N G355V	2	G355V	-0.3647766	0.08362953	0.0527021	0.02108851	-0.0650109	0.0332353	-0.1426128	0.09251914
NHEKLVQLYAVVSEEPIYIVTEYMSKGSLLDFLPGETGKYLRLPQLVDMAAQIASGMAYVE	2	NA	FALSE	FALSE	R321N K354P	2	K354P	-0.08945121	0.01966747	0.0422576	0.01140338	0.03420476	0.02680715	-0.08836098	0.07323026
NHEKLVQLYAVVSEEPIYIVTEYMSKGSLLDFLRGETGKYLRLPQLVDMAAQIASGMAYVE	2	NA	FALSE	FALSE	R321N K354R	2	K354R	-0.2980985	0.06613923	-0.03723958	0.0372174	-0.06108445	0.05629335	-0.1089285	0.235441
NMAYVEPMNYVHRDLRAANILVGENLVCKVADFGLARLIEDNEYTARQGAKFPIKWTAPE	2	NA	FALSE	FALSE	G376N R382P	3	R382P	0.1636802	0.02816081	-0.4212702	0.04530064	0.3492454	0.03637309	-0.5934756	0.1440558
NMAYVERMNYVHRDLAAANILVGENLVCKVADFGLARLIEDNEYTARQGAKFPIKWTAPE	2	NA	FALSE	FALSE	G376N R391A	3	R391A	0.148449	0.02071164	-0.3609009	0.03213756	0.3505191	0.02586008	-0.6500766	0.1030652
NMAYVERMNYVHRDLRAANCLVGENLVCKVADFGLARLIEDNEYTARQGAKFPIKWTAPE	2	NA	FALSE	FALSE	G376N I395C	3	I395C	0.1403056	0.02107157	-0.3549432	0.02883409	0.3970092	0.02065924	-0.5998806	0.08428458
NMAYVERMNYVHRDLRAANILVGENLVCKVADFGLAFLIEDNEYTARQGAKFPIKWTAPE	2	NA	FALSE	FALSE	G376N R412F	3	R412F	0.1440697	0.01954491	-0.3927212	0.02916312	0.3541467	0.02007214	-0.8235456	0.08251574
NMAYVERMNYVHRDLRAANILVGENLVCKVADFGLARLIEDNEATARQGAKFPIKWTAPE	2	NA	FALSE	FALSE	G376N Y419A	3	Y419A	0.1771571	0.02405227	-0.4046822	0.04071868	0.3999949	0.02481766	-0.9156031	0.1344199
NMAYVERMNYVHRDLRAANILVGENLVCKVADFGLARLIEDNEYTARQGAKFPAKWTAPE	2	NA	FALSE	FALSE	G376N I429A	3	I429A	0.1414879	0.02833941	-0.3573835	0.039523	0.3551744	0.0280825	-0.8758641	0.1309573
NMAYVERMNYVHRDLRAANILVGENLVCKVADFGLARLIEDNEYTARQGAKFPIKWTAHE	2	NA	FALSE	FALSE	G376N P434H	3	P434H	0.1789391	0.0240368	-0.367229	0.0323613	0.3792742	0.02141298	-0.9022528	0.1010162
NMAYVERMNYVHRDLRAANILVGENLVCKVADFGLARLIEDNEYTARQGAKFPIKWTAPE	1	NA	FALSE	FALSE	G376N	3	WT	0.1164355	0.01863019	-0.2926951	0.02524351	0.4315697	0.01811011	-0.6684775	0.07948145
NMAYVERMNYVHRDLRAANILVGENLVCKVADFGLARLIEDNEYVARQGAKFPIKWTAPE	2	NA	FALSE	FALSE	G376N T420V	3	T420V	0.07139069	0.0246304	-0.3157861	0.02782254	0.3921759	0.02013936	-0.6820617	0.08862477
NMAYVKRMNYVHRDLRAANILVGENLVCKVADFGLARLIEDNEYTARQGAKFPIKWTAPE	2	NA	FALSE	FALSE	G376N E381K	3	E381K	0.1518713	0.03205366	-0.410886	0.05295965	0.3747508	0.02919832	-0.7391647	0.1223285
NPPECPESLHDLMCQCWRKEPEERPTFENLQAFLEDYFTSTEPQYQPGENL	2	NA	FALSE	FALSE	C486N Y514N	5	Y514N	-0.06138997	0.0290012	0.01705262	0.02655508	-0.08105079	0.07333941	-0.1731101	0.2494235
NPPECPESLHDLMCQCWRKEPEERPTFERLQAFLEDYFTSTEPQYQPGENL	2	NA	FALSE	FALSE	C486N Y514R	5	Y514R	-0.1518388	0.03838953	0.01892206	0.01792111	0.02916647	0.04748966	0.2956694	0.2090411
NPPECPESLHDLMCQCWRKEPEERPTFEYLQAFLEDYFTSTEPQDQPGENL	2	NA	FALSE	FALSE	C486N Y530D	5	Y530D	-0.1221263	0.04487747	-0.06181622	0.04575219	0.01977063	0.0565007	0.4008784	0.1973347
NPPECPESLHDLMCQCWRKEPEERPTFEYLQAFLEDYFTSTEPQYQPGENL	1	NA	FALSE	FALSE	C486N	5	WT	-0.09837001	0.02436808	0.01749131	0.02210233	-0.01473424	0.04203729	0.2080131	0.1750001
NPPECPESLHDLMCQCWRKEPEERPTFEYLQAFLEDYFTSTEPQYQWGENL	2	NA	FALSE	FALSE	C486N P532W	5	P532W	-0.09527821	0.02171406	0.006861938	0.01388998	-0.02103898	0.03612649	0.1740787	0.1601849
NPPECPESLHDLMCQCWRKEPEERPTFEYLQAFLEDYKTSTEPQYQPGENL	2	NA	FALSE	FALSE	C486N F523K	5	F523K	-0.1742626	0.05811708	-0.09677735	0.05119958	-0.1813664	0.06433738	-0.1785136	0.2319979
NPPECPESLHDLMCQCWRKEPEGRPTFEYLQAFLEDYFTSTEPQYQPGENL	2	NA	FALSE	FALSE	C486N E508G	5	E508G	-0.08419195	0.02528413	-0.04542034	0.02663144	-0.02997435	0.04851474	-0.3460951	0.1655538
NPPECPESLHDLQCQCWRKEPEERPTFEYLQAFLEDYFTSTEPQYQPGENL	2	NA	FALSE	FALSE	C486N M498Q	5	M498Q	0.09456291	0.02250641	-0.02733768	0.02279487	0.07901742	0.05350378	0.1230413	0.2203285
NPPECPESLHYLMCQCWRKEPEERPTFEYLQAFLEDYFTSTEPQYQPGENL	2	NA	FALSE	FALSE	C486N D496Y	5	D496Y	-0.06179151	0.065831	0.04739196	0.03478469	0.09998787	0.1527633	1.012841	0.8966291
NPPECPESPHDLMCQCWRKEPEERPTFEYLQAFLEDYFTSTEPQYQPGENL	2	NA	FALSE	FALSE	C486N L494P	5	L494P	0.2523393	0.01644369	-0.3089463	0.04884239	0.4231469	0.04995128	-0.8162177	0.3695207
NSLRLEVKLGQGCFAEVWMGTWNGTTRVAIKTLKPGTMSPEAFLQEAQVMKKLRHEKLV	2	NA	FALSE	FALSE	E268N G282A	1	G282A	-0.03766859	0.0595127	-0.01381332	0.06284087	0.203824	0.1615019	-0.06813366	0.3583273
NSLRLEVKLGQGCFGEVWMGTWNGTTRVAIKTLKPGAMSPEAFLQEAQVMKKLRHEKLV	2	NA	FALSE	FALSE	E268N T304A	1	T304A	0.1107994	0.09987228	-0.0746398	0.08433135	0.2430385	0.05821914	NA	NA
NSLRLEVKLGQGCFGEVWMGTWNGTTRVAIKTLKPGTMSPEAFLQEAQIMKKLRHEKLV	2	NA	FALSE	FALSE	E268N V316I	1	V316I	0.1351727	0.0942464	-0.1215999	0.0752902	0.04478407	0.03317406	-0.1727998	0.6108831
NSLRLEVKLGQGCFGEVWMGTWNGTTRVAIKTLKPGTMSPEAFLQEAQVMKKLRHEKLV	1	NA	FALSE	FALSE	E268N	1	WT	-0.02921316	0.04321927	-0.02621995	0.03084233	0.1535372	0.04092576	-0.1339022	0.2389833
NSLRLEVKLGQGCFGEVWMGTWNGTTRVAIKTLKPGTMSPEAFLQEAQVMKKLRHRKLV	2	NA	FALSE	FALSE	E268N E323R	1	E323R	-0.1142822	0.08680793	-0.07364658	0.07146126	0.2441821	0.06174128	-0.1148729	0.2352107
NSLRLEVKLGQGCFGEVWMGTWNGTTRVAIKTLKPGTMSPEAFLQRAQVMKKLRHEKLV	2	NA	FALSE	FALSE	E268N E313R	1	E313R	0.176272	0.04788217	-0.03314176	0.06788649	0.4601693	0.06119016	0.006193587	0.1871976
NSLRLEVKLGQGCFGEVWMGTWNGTTRVAIMTLKPGTMSPEAFLQEAQVMKKLRHEKLV	2	NA	FALSE	FALSE	E268N K298M	1	K298M	0.1004589	0.07142544	-0.1438797	0.07176427	0.4146642	0.05716944	-0.8285173	0.3426402
NSLRLEVKLGQGCFGEVWMPTWNGTTRVAIKTLKPGTMSPEAFLQEAQVMKKLRHEKLV	2	NA	FALSE	FALSE	E268N G287P	1	G287P	0.2815802	0.04756224	-0.2221171	0.05756544	0.3989185	0.02957185	-0.362849	0.1850652
NSLRLEVKLGQGCFGLVWMGTWNGTTRVAIKTLKPGTMSPEAFLQEAQVMKKLRHEKLV	2	NA	FALSE	FALSE	E268N E283L	1	E283L	-0.01933595	0.1189934	-0.008352234	0.07809516	-0.009064622	0.2163454	-0.666919	0.2384622
NSLRLGVKLGQGCFGEVWMGTWNGTTRVAIKTLKPGTMSPEAFLQEAQVMKKLRHEKLV	2	NA	FALSE	FALSE	E268N E273G	1	E273G	0.01374701	0.09924329	-0.1273646	0.09376145	-0.3272512	0.155127	-0.1455478	1.862908
NTAPEAALYGRFPIKSDVWSFGILLTELTTKGRVPYPGMVNREVLDQVERGYRMPCPPECP	2	NA	FALSE	FALSE	W431N T443P	4	T443P	0.2349756	0.02067225	-0.2979198	0.02235034	0.4071577	0.02690853	-0.6448145	0.1624581
NTAPEAALYGRFTFKSDVWSFGILLTELTTKGRVPYPGMVNREVLDQVERGYRMPCPPECP	2	NA	FALSE	FALSE	W431N I444F	4	I444F	0.1025073	0.03173643	-0.1424871	0.01932233	NA	NA	NA	NA
NTAPEAALYGRFTIKSDVWSFGIALTELTTKGRVPYPGMVNREVLDQVERGYRMPCPPECP	2	NA	FALSE	FALSE	W431N L454A	4	L454A	0.2253968	0.02356063	-0.1470859	0.01692214	0.3821231	0.02670132	-0.3453823	0.08869605
NTAPEAALYGRFTIKSDVWSFGILLTELTTKGRVPYPGMVNREVLDQVERGYRMPCPPECP	1	NA	FALSE	FALSE	W431N	4	WT	0.1673147	0.01460421	0.06378342	0.007186835	0.4657822	0.01741497	0.1291738	0.06334083
NTAPEAALYGRFTIKSDVWSFGILLTELTTKGRVPYPGMVNREVLDQVERGYRMPCPPSCP	2	NA	FALSE	FALSE	W431N E489S	4	E489S	0.1585488	0.030167	0.06510312	0.01407651	0.4466009	0.03281004	-0.003517391	0.09415058
NTAPEAALYGRFTIKSDVWSFGILLTELTTKGRVPYPGMVNRTVLDQVERGYRMPCPPECP	2	NA	FALSE	FALSE	W431N E473T	4	E473T	0.2359424	0.02823038	0.04518624	0.01055606	0.4550927	0.03251888	0.1708566	0.08479448
NTAPEAALYGRFTIKSDVWSFGILLTEVTTKGRVPYPGMVNREVLDQVERGYRMPCPPECP	2	NA	FALSE	FALSE	W431N L458V	4	L458V	0.1662655	0.02667682	-0.02933112	0.01437602	0.3930921	0.02403113	0.1519766	0.08124546
NTAPEAALYGRFTPKSDVWSFGILLTELTTKGRVPYPGMVNREVLDQVERGYRMPCPPECP	2	NA	FALSE	FALSE	W431N I444P	4	I444P	0.02036426	0.03456276	-0.0143476	0.01607321	NA	NA	NA	NA
NTAPEAALYGRFWIKSDVWSFGILLTELTTKGRVPYPGMVNREVLDQVERGYRMPCPPECP	2	NA	FALSE	FALSE	W431N T443W	4	T443W	0.2160057	0.03171536	-0.2798602	0.02330875	0.4452796	0.07791606	NA	NA
PHEKLVQIYAVVSEEPIYIVTEYMSKGSLLDFLKGETGKYLRLPQLVDMAAQIASGMAYVE	2	NA	FALSE	FALSE	R321P L328I	2	L328I	-0.195996	0.03448384	0.04293054	0.01573841	0.2129723	0.02602749	-0.1471469	0.0859049
PHEKLVQLYAVVSEEPIYIVIEYMSKGSLLDFLKGETGKYLRLPQLVDMAAQIASGMAYVE	2	NA	FALSE	FALSE	R321P T341I	2	T341I	-0.1585344	0.02405014	-0.1668646	0.01756039	0.07172052	0.02816089	-0.1304439	0.08055001
PHEKLVQLYAVVSEEPIYIVTEYMPKGSLLDFLKGETGKYLRLPQLVDMAAQIASGMAYVE	2	NA	FALSE	FALSE	R321P S345P	2	S345P	-0.1091029	0.01855015	0.01509518	0.01026498	0.1745234	0.02752684	-0.05858049	0.08019315
PHEKLVQLYAVVSEEPIYIVTEYMSKGSLLDFLKGETGKYLRLPQLVDMAAQIASGFAYVE	2	NA	FALSE	FALSE	R321P M377F	2	M377F	-0.003475378	0.01855475	-0.1466979	0.02468325	0.418789	0.02786578	-0.2828064	0.0916176
PHEKLVQLYAVVSEEPIYIVTEYMSKGSLLDFLKGETGKYLRLPQLVDMAAQIASGMAYVE	1	NA	FALSE	FALSE	R321P	2	WT	-0.30219	0.03434563	-0.002640633	0.01422762	0.1585793	0.02761418	0.1241259	0.08927051
PHEKLVQLYAVVSEEPIYIVTEYMSKGSLLDFLKGETGKYLRLPQLVDMLAQIASGMAYVE	2	NA	FALSE	FALSE	R321P A370L	2	A370L	0.04347536	0.0130844	-0.2682731	0.01630217	0.4242415	0.02238839	-0.1567456	0.080448
PHEKLVQLYAVVSEEPIYIVTEYMSKGSLLDFLKGETGKYLRLPQLVVMAAQIASGMAYVE	2	NA	FALSE	FALSE	R321P D368V	2	D368V	-0.1267852	0.01980901	-0.06932414	0.01415455	0.2431283	0.02234004	-0.1412293	0.06379809
PHEKLVQLYAVVSEEPIYIVTEYMSKGSLLDFLKVETGKYLRLPQLVDMAAQIASGMAYVE	2	NA	FALSE	FALSE	R321P G355V	2	G355V	-0.2302348	0.02955802	-0.08015283	0.01341313	0.2548754	0.02389135	-0.06944717	0.07180965
PHEKLVQLYAVVSEEPIYIVTEYMSKGSLLDFLPGETGKYLRLPQLVDMAAQIASGMAYVE	2	NA	FALSE	FALSE	R321P K354P	2	K354P	0.01191362	0.01435821	-0.134814	0.01403495	0.2742583	0.02140578	-0.2767368	0.07148525
PHEKLVQLYAVVSEEPIYIVTEYMSKGSLLDFLRGETGKYLRLPQLVDMAAQIASGMAYVE	2	NA	FALSE	FALSE	R321P K354R	2	K354R	-0.1271505	0.0203996	-0.03236186	0.01262752	0.1409538	0.02733959	-0.07939836	0.08076483
PMAYVEPMNYVHRDLRAANILVGENLVCKVADFGLARLIEDNEYTARQGAKFPIKWTAPE	2	NA	FALSE	FALSE	G376P R382P	3	R382P	0.1865963	0.03116453	-0.3267144	0.04981786	0.3532423	0.02984189	-0.8567257	0.1306731
PMAYVERMNYVHRDLAAANILVGENLVCKVADFGLARLIEDNEYTARQGAKFPIKWTAPE	2	NA	FALSE	FALSE	G376P R391A	3	R391A	0.1620336	0.01938642	-0.4005937	0.03201683	0.4053521	0.01824678	-0.8599403	0.08773055
PMAYVERMNYVHRDLRAANCLVGENLVCKVADFGLARLIEDNEYTARQGAKFPIKWTAPE	2	NA	FALSE	FALSE	G376P I395C	3	I395C	0.1786104	0.02148079	-0.384487	0.03659424	0.458521	0.02738864	-1.000239	0.2293603
PMAYVERMNYVHRDLRAANILVGENLVCKVADFGLAFLIEDNEYTARQGAKFPIKWTAPE	2	NA	FALSE	FALSE	G376P R412F	3	R412F	0.1769228	0.01834344	-0.4000655	0.02832334	0.4144797	0.0178654	-0.7643187	0.08784729
PMAYVERMNYVHRDLRAANILVGENLVCKVADFGLARLIEDNEATARQGAKFPIKWTAPE	2	NA	FALSE	FALSE	G376P Y419A	3	Y419A	0.1606947	0.01964636	-0.3595903	0.02665139	0.4382645	0.01794709	-0.6555765	0.06968389
PMAYVERMNYVHRDLRAANILVGENLVCKVADFGLARLIEDNEYTARQGAKFPAKWTAPE	2	NA	FALSE	FALSE	G376P I429A	3	I429A	0.07876798	0.02296158	-0.3452728	0.02894854	0.3897346	0.02561528	-0.5190324	0.102305
PMAYVERMNYVHRDLRAANILVGENLVCKVADFGLARLIEDNEYTARQGAKFPIKWTAHE	2	NA	FALSE	FALSE	G376P P434H	3	P434H	0.1683563	0.02102927	-0.4034713	0.03140148	0.3830329	0.02162084	-1.169079	0.1787855
PMAYVERMNYVHRDLRAANILVGENLVCKVADFGLARLIEDNEYTARQGAKFPIKWTAPE	1	NA	FALSE	FALSE	G376P	3	WT	0.0936403	0.01574359	-0.2762567	0.01882511	0.4222148	0.01716279	-0.6583496	0.071025
PMAYVERMNYVHRDLRAANILVGENLVCKVADFGLARLIEDNEYVARQGAKFPIKWTAPE	2	NA	FALSE	FALSE	G376P T420V	3	T420V	0.09977115	0.02058137	-0.2403747	0.02253531	0.3988358	0.02063132	-0.7017404	0.08617807
PMAYVKRMNYVHRDLRAANILVGENLVCKVADFGLARLIEDNEYTARQGAKFPIKWTAPE	2	NA	FALSE	FALSE	G376P E381K	3	E381K	0.1683671	0.02387963	-0.4224066	0.03506048	0.3810982	0.02992083	-0.9238604	0.1345278
PPPECPESLHDLMCQCWRKEPEERPTFENLQAFLEDYFTSTEPQYQPGENL	2	NA	FALSE	FALSE	C486P Y514N	5	Y514N	-0.1328084	0.03808832	-0.04695657	0.04657887	-0.07605295	0.08282095	0.2869303	0.2718405
PPPECPESLHDLMCQCWRKEPEERPTFERLQAFLEDYFTSTEPQYQPGENL	2	NA	FALSE	FALSE	C486P Y514R	5	Y514R	-0.151307	0.03336072	-0.007388468	0.02722087	-0.03186214	0.0494263	0.1114809	0.2156162
PPPECPESLHDLMCQCWRKEPEERPTFEYLQAFLEDYFTSTEPQDQPGENL	2	NA	FALSE	FALSE	C486P Y530D	5	Y530D	-0.05215285	0.03518318	0.04042256	0.03803893	-0.07058558	0.05588447	-0.1687581	0.329911
PPPECPESLHDLMCQCWRKEPEERPTFEYLQAFLEDYFTSTEPQYQPGENL	1	NA	FALSE	FALSE	C486P	5	WT	-0.1029017	0.03535761	0.02214796	0.02060504	-0.06949893	0.05062731	0.03386211	0.1672322
PPPECPESLHDLMCQCWRKEPEERPTFEYLQAFLEDYFTSTEPQYQWGENL	2	NA	FALSE	FALSE	C486P P532W	5	P532W	-0.07707612	0.0270054	0.05270712	0.02477966	0.0633739	0.04099528	-0.4161086	0.1771333
PPPECPESLHDLMCQCWRKEPEERPTFEYLQAFLEDYKTSTEPQYQPGENL	2	NA	FALSE	FALSE	C486P F523K	5	F523K	-0.04270075	0.0566739	-0.05250576	0.0334725	-0.1260189	0.08745902	-0.2613137	0.4266583
PPPECPESLHDLMCQCWRKEPEGRPTFEYLQAFLEDYFTSTEPQYQPGENL	2	NA	FALSE	FALSE	C486P E508G	5	E508G	-0.07993555	0.04658012	-0.0323836	0.0413784	-0.1587613	0.06491107	0.03609285	0.1604277
PPPECPESLHDLQCQCWRKEPEERPTFEYLQAFLEDYFTSTEPQYQPGENL	2	NA	FALSE	FALSE	C486P M498Q	5	M498Q	-0.06019152	0.02379745	-0.01381836	0.01549416	0.05225515	0.04044093	0.2617408	0.1347075
PPPECPESLHYLMCQCWRKEPEERPTFEYLQAFLEDYFTSTEPQYQPGENL	2	NA	FALSE	FALSE	C486P D496Y	5	D496Y	0.0651106	0.06008301	NA	NA	0.3126406	0.1859573	0.2626659	0.4660277
PPPECPESPHDLMCQCWRKEPEERPTFEYLQAFLEDYFTSTEPQYQPGENL	2	NA	FALSE	FALSE	C486P L494P	5	L494P	0.2226729	0.02380349	-0.3303711	0.09131651	0.4290279	0.03875427	-0.7434637	0.2542965
PSLRLEVKLGQGCFAEVWMGTWNGTTRVAIKTLKPGTMSPEAFLQEAQVMKKLRHEKLV	2	NA	FALSE	FALSE	E268P G282A	1	G282A	0.0417111	0.04721201	0.05579261	0.0479243	0.3288767	0.04298029	0.4287455	0.1510924
PSLRLEVKLGQGCFGEVWMGTWNGTTRVAIKTLKPGAMSPEAFLQEAQVMKKLRHEKLV	2	NA	FALSE	FALSE	E268P T304A	1	T304A	-0.1669304	0.09433089	-0.02299648	0.04115818	0.2339893	0.08684943	-0.2409473	0.1968493
PSLRLEVKLGQGCFGEVWMGTWNGTTRVAIKTLKPGTMSPEAFLQEAQIMKKLRHEKLV	2	NA	FALSE	FALSE	E268P V316I	1	V316I	-0.249898	0.1122726	0.05854252	0.04851047	-0.01101838	0.05194732	-0.8134375	0.6259404
PSLRLEVKLGQGCFGEVWMGTWNGTTRVAIKTLKPGTMSPEAFLQEAQVMKKLRHEKLV	1	NA	FALSE	FALSE	E268P	1	WT	-0.0466275	0.03688772	0.003712238	0.02188967	0.1940827	0.02221489	0.03729131	0.08639286
PSLRLEVKLGQGCFGEVWMGTWNGTTRVAIKTLKPGTMSPEAFLQEAQVMKKLRHRKLV	2	NA	FALSE	FALSE	E268P E323R	1	E323R	-0.1625053	0.09709764	-0.04489557	0.05728982	0.3032969	0.03570381	0.1779207	0.107028
PSLRLEVKLGQGCFGEVWMGTWNGTTRVAIKTLKPGTMSPEAFLQRAQVMKKLRHEKLV	2	NA	FALSE	FALSE	E268P E313R	1	E313R	0.1615648	0.05899578	-0.09996754	0.04428308	0.413031	0.05390697	0.02541131	0.449616
PSLRLEVKLGQGCFGEVWMGTWNGTTRVAIMTLKPGTMSPEAFLQEAQVMKKLRHEKLV	2	NA	FALSE	FALSE	E268P K298M	1	K298M	0.2903005	0.06518593	-0.003457915	0.06553512	0.4352749	0.02554805	-1.082584	0.8678107
PSLRLEVKLGQGCFGEVWMPTWNGTTRVAIKTLKPGTMSPEAFLQEAQVMKKLRHEKLV	2	NA	FALSE	FALSE	E268P G287P	1	G287P	0.2453784	0.04246605	-0.3227208	0.04861808	0.3393701	0.03655685	-0.9164466	0.506638
PSLRLEVKLGQGCFGLVWMGTWNGTTRVAIKTLKPGTMSPEAFLQEAQVMKKLRHEKLV	2	NA	FALSE	FALSE	E268P E283L	1	E283L	-0.1714384	0.08158399	-0.1136434	0.04245272	-0.3266455	0.07655776	-0.184076	0.2064039
PSLRLGVKLGQGCFGEVWMGTWNGTTRVAIKTLKPGTMSPEAFLQEAQVMKKLRHEKLV	2	NA	FALSE	FALSE	E268P E273G	1	E273G	-0.1393652	0.07524829	-0.1403342	0.04089131	0.06368814	0.03298647	-0.1332216	0.257779
PTAPEAALYGRFPIKSDVWSFGILLTELTTKGRVPYPGMVNREVLDQVERGYRMPCPPECP	2	NA	FALSE	FALSE	W431P T443P	4	T443P	0.222022	0.01977437	-0.2687223	0.01991687	0.3830177	0.03482209	-0.5511456	0.1310862
PTAPEAALYGRFTFKSDVWSFGILLTELTTKGRVPYPGMVNREVLDQVERGYRMPCPPECP	2	NA	FALSE	FALSE	W431P I444F	4	I444F	0.2243375	0.02466061	-0.2780342	0.02151337	0.4773737	0.03485756	-0.6736722	0.1504471
PTAPEAALYGRFTIKSDVWSFGIALTELTTKGRVPYPGMVNREVLDQVERGYRMPCPPECP	2	NA	FALSE	FALSE	W431P L454A	4	L454A	0.2199513	0.02520827	-0.2912724	0.02212978	0.421314	0.02426099	-0.6162907	0.09611631
PTAPEAALYGRFTIKSDVWSFGILLTELTTKGRVPYPGMVNREVLDQVERGYRMPCPPECP	1	NA	FALSE	FALSE	W431P	4	WT	0.2298034	0.01557546	0.005127301	0.008621059	0.4532956	0.01599723	-0.04426012	0.05499512
PTAPEAALYGRFTIKSDVWSFGILLTELTTKGRVPYPGMVNREVLDQVERGYRMPCPPSCP	2	NA	FALSE	FALSE	W431P E489S	4	E489S	0.2354716	0.02427394	-0.00998548	0.01384177	0.4423434	0.03244448	0.01001105	0.1023903
PTAPEAALYGRFTIKSDVWSFGILLTELTTKGRVPYPGMVNRTVLDQVERGYRMPCPPECP	2	NA	FALSE	FALSE	W431P E473T	4	E473T	0.2178423	0.02185328	-0.006377978	0.01174175	0.4692928	0.02116245	0.2125103	0.07216044
PTAPEAALYGRFTIKSDVWSFGILLTEVTTKGRVPYPGMVNREVLDQVERGYRMPCPPECP	2	NA	FALSE	FALSE	W431P L458V	4	L458V	0.2268939	0.02714976	-0.1078642	0.01493368	0.5240418	0.04444654	0.07197626	0.1243651
PTAPEAALYGRFTPKSDVWSFGILLTELTTKGRVPYPGMVNREVLDQVERGYRMPCPPECP	2	NA	FALSE	FALSE	W431P I444P	4	I444P	0.2424701	0.0249806	-0.1053769	0.01414993	0.4015052	0.03147578	-0.1924123	0.09558666
PTAPEAALYGRFWIKSDVWSFGILLTELTTKGRVPYPGMVNREVLDQVERGYRMPCPPECP	2	NA	FALSE	FALSE	W431P T443W	4	T443W	0.2267053	0.02314204	-0.3289254	0.0294755	0.3529733	0.04550966	-0.6679689	0.2002009
QHEKLVQIYAVVSEEPIYIVTEYMSKGSLLDFLKGETGKYLRLPQLVDMAAQIASGMAYVE	2	NA	FALSE	FALSE	R321Q L328I	2	L328I	-0.04988421	0.04406665	0.09199332	0.04774877	0.1698956	0.03930896	-0.04546811	0.1375944
QHEKLVQLYAVVSEEPIYIVIEYMSKGSLLDFLKGETGKYLRLPQLVDMAAQIASGMAYVE	2	NA	FALSE	FALSE	R321Q T341I	2	T341I	-0.350639	0.09670971	-0.2038354	0.0537202	-0.287465	0.0708108	-0.4822358	0.3072559
QHEKLVQLYAVVSEEPIYIVTEYMPKGSLLDFLKGETGKYLRLPQLVDMAAQIASGMAYVE	2	NA	FALSE	FALSE	R321Q S345P	2	S345P	-0.2295148	0.1243427	-0.34787	0.3028587	-0.00867834	0.08117133	NA	NA
QHEKLVQLYAVVSEEPIYIVTEYMSKGSLLDFLKGETGKYLRLPQLVDMAAQIASGFAYVE	2	NA	FALSE	FALSE	R321Q M377F	2	M377F	-0.1924401	0.03726004	-0.01016022	0.01594588	0.06498206	0.03911771	-0.2283076	0.1175002
QHEKLVQLYAVVSEEPIYIVTEYMSKGSLLDFLKGETGKYLRLPQLVDMAAQIASGMAYVE	1	NA	FALSE	FALSE	R321Q	2	WT	-0.0426077	0.02469554	-0.01241326	0.02295971	-0.1678075	0.05469519	-0.08960258	0.1838166
QHEKLVQLYAVVSEEPIYIVTEYMSKGSLLDFLKGETGKYLRLPQLVDMLAQIASGMAYVE	2	NA	FALSE	FALSE	R321Q A370L	2	A370L	-0.3002043	0.04947223	-0.0933733	0.02289976	0.0810178	0.0383265	0.09259684	0.09343074
QHEKLVQLYAVVSEEPIYIVTEYMSKGSLLDFLKGETGKYLRLPQLVVMAAQIASGMAYVE	2	NA	FALSE	FALSE	R321Q D368V	2	D368V	-0.1590055	0.02809415	-0.1196635	0.03067725	-0.06837133	0.04290816	-0.1289601	0.1331368
QHEKLVQLYAVVSEEPIYIVTEYMSKGSLLDFLKVETGKYLRLPQLVDMAAQIASGMAYVE	2	NA	FALSE	FALSE	R321Q G355V	2	G355V	-0.2651921	0.04544283	0.02344838	0.02032735	-0.09755417	0.04467862	-0.06633134	0.1060407
QHEKLVQLYAVVSEEPIYIVTEYMSKGSLLDFLPGETGKYLRLPQLVDMAAQIASGMAYVE	2	NA	FALSE	FALSE	R321Q K354P	2	K354P	-0.05738629	0.02137034	0.01558129	0.01352675	-0.05872792	0.03749538	-0.005410704	0.08839282
QHEKLVQLYAVVSEEPIYIVTEYMSKGSLLDFLRGETGKYLRLPQLVDMAAQIASGMAYVE	2	NA	FALSE	FALSE	R321Q K354R	2	K354R	0.1684834	0.02685571	-0.2152869	0.04439667	-0.05775325	0.08225055	-0.2576809	0.5238557
QMAYVEPMNYVHRDLRAANILVGENLVCKVADFGLARLIEDNEYTARQGAKFPIKWTAPE	2	NA	FALSE	FALSE	G376Q R382P	3	R382P	0.1688631	0.03650905	-0.4090091	0.0582716	0.3485549	0.04437884	-1.175384	0.3593761
QMAYVERMNYVHRDLAAANILVGENLVCKVADFGLARLIEDNEYTARQGAKFPIKWTAPE	2	NA	FALSE	FALSE	G376Q R391A	3	R391A	0.1856248	0.02401162	-0.3942042	0.04295455	0.4085994	0.02435418	-0.7905664	0.1444178
QMAYVERMNYVHRDLRAANCLVGENLVCKVADFGLARLIEDNEYTARQGAKFPIKWTAPE	2	NA	FALSE	FALSE	G376Q I395C	3	I395C	0.1202522	0.0265834	-0.3955006	0.0401058	0.4349852	0.03061019	-0.6494458	0.1274318
QMAYVERMNYVHRDLRAANILVGENLVCKVADFGLAFLIEDNEYTARQGAKFPIKWTAPE	2	NA	FALSE	FALSE	G376Q R412F	3	R412F	0.1318821	0.02210477	-0.4017501	0.03666929	0.4046282	0.01991828	-0.7680893	0.08689063
QMAYVERMNYVHRDLRAANILVGENLVCKVADFGLARLIEDNEATARQGAKFPIKWTAPE	2	NA	FALSE	FALSE	G376Q Y419A	3	Y419A	0.1581994	0.02431343	-0.2972374	0.03490732	0.4158067	0.02382043	-0.6796011	0.1452647
QMAYVERMNYVHRDLRAANILVGENLVCKVADFGLARLIEDNEYTARQGAKFPAKWTAPE	2	NA	FALSE	FALSE	G376Q I429A	3	I429A	0.03725908	0.03143229	-0.3698223	0.0421703	0.4374439	0.0296548	-0.5509376	0.1139831
QMAYVERMNYVHRDLRAANILVGENLVCKVADFGLARLIEDNEYTARQGAKFPIKWTAHE	2	NA	FALSE	FALSE	G376Q P434H	3	P434H	0.1547459	0.02648305	-0.331787	0.03486141	0.4142013	0.02649009	-0.8608334	0.1288091
QMAYVERMNYVHRDLRAANILVGENLVCKVADFGLARLIEDNEYTARQGAKFPIKWTAPE	1	NA	FALSE	FALSE	G376Q	3	WT	0.05971109	0.02044994	-0.3105072	0.02740875	0.3774511	0.02183155	-1.008822	0.1455167
QMAYVERMNYVHRDLRAANILVGENLVCKVADFGLARLIEDNEYVARQGAKFPIKWTAPE	2	NA	FALSE	FALSE	G376Q T420V	3	T420V	0.04285241	0.0289424	-0.2732934	0.03001556	0.3864024	0.02199893	-0.7508466	0.1085148
QMAYVKRMNYVHRDLRAANILVGENLVCKVADFGLARLIEDNEYTARQGAKFPIKWTAPE	2	NA	FALSE	FALSE	G376Q E381K	3	E381K	0.1384474	0.03464299	-0.3979192	0.05452314	0.4258503	0.03950528	-0.791346	0.2005853
QPPECPESLHDLMCQCWRKEPEERPTFENLQAFLEDYFTSTEPQYQPGENL	2	NA	FALSE	FALSE	C486Q Y514N	5	Y514N	-0.1481316	0.05744486	-0.01002726	0.02337844	-0.08208254	0.04963201	-0.2915899	0.1658144
QPPECPESLHDLMCQCWRKEPEERPTFERLQAFLEDYFTSTEPQYQPGENL	2	NA	FALSE	FALSE	C486Q Y514R	5	Y514R	-0.02394289	0.02494446	0.03927038	0.01973474	-0.1377838	0.07689945	-0.6406442	0.3364145
QPPECPESLHDLMCQCWRKEPEERPTFEYLQAFLEDYFTSTEPQDQPGENL	2	NA	FALSE	FALSE	C486Q Y530D	5	Y530D	-0.111726	0.04028213	-0.009318317	0.02763648	-0.05587573	0.0615531	-0.3935148	0.2447232
QPPECPESLHDLMCQCWRKEPEERPTFEYLQAFLEDYFTSTEPQYQPGENL	1	NA	FALSE	FALSE	C486Q	5	WT	-0.1168641	0.02940272	-0.01912101	0.02577924	-0.09955925	0.05049813	-0.2067926	0.2155865
QPPECPESLHDLMCQCWRKEPEERPTFEYLQAFLEDYFTSTEPQYQWGENL	2	NA	FALSE	FALSE	C486Q P532W	5	P532W	-0.08507084	0.01931771	0.0006193309	0.01471234	-0.02101253	0.04166583	-0.004519782	0.2221049
QPPECPESLHDLMCQCWRKEPEERPTFEYLQAFLEDYKTSTEPQYQPGENL	2	NA	FALSE	FALSE	C486Q F523K	5	F523K	-0.08890911	0.06123856	0.03508233	0.08887459	-0.2800222	0.09772382	1.069556	1.573971
QPPECPESLHDLMCQCWRKEPEGRPTFEYLQAFLEDYFTSTEPQYQPGENL	2	NA	FALSE	FALSE	C486Q E508G	5	E508G	-0.05845278	0.03797533	0.02970367	0.04012465	-0.1047325	0.04730537	-0.01120059	0.2477654
QPPECPESLHDLQCQCWRKEPEERPTFEYLQAFLEDYFTSTEPQYQPGENL	2	NA	FALSE	FALSE	C486Q M498Q	5	M498Q	-0.07784192	0.0338939	-0.01652327	0.02716797	0.04643758	0.04917681	0.3180531	0.1877846
QPPECPESLHYLMCQCWRKEPEERPTFEYLQAFLEDYFTSTEPQYQPGENL	2	NA	FALSE	FALSE	C486Q D496Y	5	D496Y	0.02785513	0.08495994	-0.02479801	0.03481606	-0.1840379	0.08942295	-0.3524064	0.4556333
QPPECPESPHDLMCQCWRKEPEERPTFEYLQAFLEDYFTSTEPQYQPGENL	2	NA	FALSE	FALSE	C486Q L494P	5	L494P	0.2398615	0.01533139	-0.242108	0.08564848	0.4560345	0.04283507	-1.297761	0.3261834
QSLRLEVKLGQGCFAEVWMGTWNGTTRVAIKTLKPGTMSPEAFLQEAQVMKKLRHEKLV	2	NA	FALSE	FALSE	E268Q G282A	1	G282A	-0.01234965	0.05879053	0.04416029	0.05083836	0.3146584	0.0647385	-0.3309874	0.3358373
QSLRLEVKLGQGCFGEVWMGTWNGTTRVAIKTLKPGAMSPEAFLQEAQVMKKLRHEKLV	2	NA	FALSE	FALSE	E268Q T304A	1	T304A	0.01747077	0.1185092	-0.08031748	0.05829538	0.1076005	0.06544674	0.3087818	2.190095
QSLRLEVKLGQGCFGEVWMGTWNGTTRVAIKTLKPGTMSPEAFLQEAQIMKKLRHEKLV	2	NA	FALSE	FALSE	E268Q V316I	1	V316I	0.1436043	0.08647955	0.1633798	0.07212012	-0.2611234	0.1511076	-0.2848508	0.2977894
QSLRLEVKLGQGCFGEVWMGTWNGTTRVAIKTLKPGTMSPEAFLQEAQVMKKLRHEKLV	1	NA	FALSE	FALSE	E268Q	1	WT	0.01092657	0.04027232	-0.004943399	0.02709512	0.0372035	0.03036767	-0.04914569	0.195332
QSLRLEVKLGQGCFGEVWMGTWNGTTRVAIKTLKPGTMSPEAFLQEAQVMKKLRHRKLV	2	NA	FALSE	FALSE	E268Q E323R	1	E323R	-0.07860175	0.08819096	-0.06742037	0.06689224	0.003630281	0.06107775	0.08892258	0.3394765
QSLRLEVKLGQGCFGEVWMGTWNGTTRVAIKTLKPGTMSPEAFLQRAQVMKKLRHEKLV	2	NA	FALSE	FALSE	E268Q E313R	1	E313R	0.1803008	0.05630326	-0.1427319	0.07630922	0.4046905	0.03108285	0.2323782	0.2678112
QSLRLEVKLGQGCFGEVWMGTWNGTTRVAIMTLKPGTMSPEAFLQEAQVMKKLRHEKLV	2	NA	FALSE	FALSE	E268Q K298M	1	K298M	0.1510984	0.08779876	-0.02342928	0.06898195	0.4862141	0.07230974	-0.6015638	0.5940093
QSLRLEVKLGQGCFGEVWMPTWNGTTRVAIKTLKPGTMSPEAFLQEAQVMKKLRHEKLV	2	NA	FALSE	FALSE	E268Q G287P	1	G287P	0.2965358	0.0323835	-0.1364353	0.05222166	0.4248017	0.0113046	-0.6900077	0.232719
QSLRLEVKLGQGCFGLVWMGTWNGTTRVAIKTLKPGTMSPEAFLQEAQVMKKLRHEKLV	2	NA	FALSE	FALSE	E268Q E283L	1	E283L	-0.07395279	0.1451832	-0.215605	0.05764058	-0.3359476	0.1254528	-0.3480742	0.1414077
QSLRLGVKLGQGCFGEVWMGTWNGTTRVAIKTLKPGTMSPEAFLQEAQVMKKLRHEKLV	2	NA	FALSE	FALSE	E268Q E273G	1	E273G	-0.01078318	0.086632	-0.1313293	0.05646407	-0.35387	0.08065557	-0.7465504	0.517471
QTAPEAALYGRFPIKSDVWSFGILLTELTTKGRVPYPGMVNREVLDQVERGYRMPCPPECP	2	NA	FALSE	FALSE	W431Q T443P	4	T443P	0.2443352	0.02829301	-0.2547703	0.02818631	0.4827355	0.06370989	-0.5547402	0.3109134
QTAPEAALYGRFTFKSDVWSFGILLTELTTKGRVPYPGMVNREVLDQVERGYRMPCPPECP	2	NA	FALSE	FALSE	W431Q I444F	4	I444F	0.2173129	0.03190625	-0.2584568	0.03567629	0.599855	0.06522096	-0.8854482	0.3400924
QTAPEAALYGRFTIKSDVWSFGIALTELTTKGRVPYPGMVNREVLDQVERGYRMPCPPECP	2	NA	FALSE	FALSE	W431Q L454A	4	L454A	0.2449304	0.02805899	-0.3049914	0.02546974	0.4648908	0.03445524	-0.678721	0.1387429
QTAPEAALYGRFTIKSDVWSFGILLTELTTKGRVPYPGMVNREVLDQVERGYRMPCPPECP	1	NA	FALSE	FALSE	W431Q	4	WT	0.1349201	0.02114002	0.038581	0.009837223	0.4087453	0.04649149	0.117343	0.1329465
QTAPEAALYGRFTIKSDVWSFGILLTELTTKGRVPYPGMVNREVLDQVERGYRMPCPPSCP	2	NA	FALSE	FALSE	W431Q E489S	4	E489S	0.1936488	0.03675387	-0.02386271	0.01879696	NA	NA	NA	NA
QTAPEAALYGRFTIKSDVWSFGILLTELTTKGRVPYPGMVNRTVLDQVERGYRMPCPPECP	2	NA	FALSE	FALSE	W431Q E473T	4	E473T	0.202069	0.02703579	0.004346022	0.0144545	0.4130384	0.06322133	-0.4019972	0.4996268
QTAPEAALYGRFTIKSDVWSFGILLTEVTTKGRVPYPGMVNREVLDQVERGYRMPCPPECP	2	NA	FALSE	FALSE	W431Q L458V	4	L458V	0.212223	0.03367878	-0.1191041	0.02469544	0.4245353	0.04072407	0.1196716	0.1274852
QTAPEAALYGRFTPKSDVWSFGILLTELTTKGRVPYPGMVNREVLDQVERGYRMPCPPECP	2	NA	FALSE	FALSE	W431Q I444P	4	I444P	0.143303	0.03709912	-0.1129473	0.02423648	NA	NA	NA	NA
QTAPEAALYGRFWIKSDVWSFGILLTELTTKGRVPYPGMVNREVLDQVERGYRMPCPPECP	2	NA	FALSE	FALSE	W431Q T443W	4	T443W	0.1966714	0.03601741	-0.2678243	0.02737428	0.4292366	0.02926194	-0.4725941	0.1383295
R*EKLVQIYAVVSEEPIYIVTEYMSKGSLLDFLKGETGKYLRLPQLVDMAAQIASGMAYVE	2	NA	FALSE	TRUE	H322* L328I	2	L328I	0.2742145	0.0172338	-0.3888501	0.04125867	0.4654928	0.02866954	-0.924107	0.1694642
R*EKLVQLYAVVSEEPIYIVIEYMSKGSLLDFLKGETGKYLRLPQLVDMAAQIASGMAYVE	2	NA	FALSE	TRUE	H322* T341I	2	T341I	0.2685952	0.01511754	-0.4365931	0.03870801	0.4975275	0.0252125	-0.9411764	0.136642
R*EKLVQLYAVVSEEPIYIVTEYMPKGSLLDFLKGETGKYLRLPQLVDMAAQIASGMAYVE	2	NA	FALSE	TRUE	H322* S345P	2	S345P	0.2693946	0.01061694	-0.4689563	0.02609577	0.4801735	0.02466012	-0.9230402	0.1324763
R*EKLVQLYAVVSEEPIYIVTEYMSKGSLLDFLKGETGKYLRLPQLVDMAAQIASGFAYVE	2	NA	FALSE	TRUE	H322* M377F	2	M377F	0.2642726	0.01183988	-0.4184421	0.02804768	0.504749	0.027971	-0.8564011	0.1549281
R*EKLVQLYAVVSEEPIYIVTEYMSKGSLLDFLKGETGKYLRLPQLVDMAAQIASGMAYVE	1	NA	FALSE	TRUE	H322*	2	WT	0.2780485	0.009487357	-0.4191213	0.02228718	0.4700535	0.01697572	-1.039102	0.1055371
R*EKLVQLYAVVSEEPIYIVTEYMSKGSLLDFLKGETGKYLRLPQLVDMLAQIASGMAYVE	2	NA	FALSE	TRUE	H322* A370L	2	A370L	0.2858195	0.01118003	-0.4142005	0.02739178	0.4869151	0.02186487	-0.988601	0.1254711
R*EKLVQLYAVVSEEPIYIVTEYMSKGSLLDFLKGETGKYLRLPQLVVMAAQIASGMAYVE	2	NA	FALSE	TRUE	H322* D368V	2	D368V	0.2696634	0.009850039	-0.4492492	0.02611174	0.4748296	0.02065399	-0.9954826	0.1196499
R*EKLVQLYAVVSEEPIYIVTEYMSKGSLLDFLKVETGKYLRLPQLVDMAAQIASGMAYVE	2	NA	FALSE	TRUE	H322* G355V	2	G355V	0.2753292	0.01227038	-0.415744	0.03110225	0.432756	0.02156535	-0.928668	0.1183917
R*EKLVQLYAVVSEEPIYIVTEYMSKGSLLDFLPGETGKYLRLPQLVDMAAQIASGMAYVE	2	NA	FALSE	TRUE	H322* K354P	2	K354P	0.2687694	0.01489143	-0.3609514	0.0350538	0.4607637	0.02278606	-0.9673619	0.123725
R*EKLVQLYAVVSEEPIYIVTEYMSKGSLLDFLRGETGKYLRLPQLVDMAAQIASGMAYVE	2	NA	FALSE	TRUE	H322* K354R	2	K354R	0.2678609	0.01583158	-0.4372609	0.04159648	0.445004	0.03557148	-1.023578	0.3110865
RAEKLVQIYAVVSEEPIYIVTEYMSKGSLLDFLKGETGKYLRLPQLVDMAAQIASGMAYVE	2	NA	FALSE	FALSE	H322A L328I	2	L328I	0.09126738	0.01391646	0.07505399	0.01095609	0.2423568	0.02343965	0.02315469	0.07417662
RAEKLVQLYAVVSEEPIYIVIEYMSKGSLLDFLKGETGKYLRLPQLVDMAAQIASGMAYVE	2	NA	FALSE	FALSE	H322A T341I	2	T341I	-0.3998644	0.04621152	-0.1339673	0.02373473	-0.06567937	0.0289705	-0.2049865	0.07861396
RAEKLVQLYAVVSEEPIYIVTEYMPKGSLLDFLKGETGKYLRLPQLVDMAAQIASGMAYVE	2	NA	FALSE	FALSE	H322A S345P	2	S345P	-0.03384742	0.02339131	0.01697307	0.0242825	0.03575808	0.03444297	-0.06181719	0.1038084
RAEKLVQLYAVVSEEPIYIVTEYMSKGSLLDFLKGETGKYLRLPQLVDMAAQIASGFAYVE	2	NA	FALSE	FALSE	H322A M377F	2	M377F	-0.151812	0.02654211	-0.09695108	0.0163974	0.3384655	0.02389582	-0.2013839	0.07281281
RAEKLVQLYAVVSEEPIYIVTEYMSKGSLLDFLKGETGKYLRLPQLVDMAAQIASGMAYVE	1	NA	FALSE	FALSE	H322A	2	WT	-0.1038675	0.01248371	0.02565924	0.007398365	0.05254775	0.01962745	-0.08827195	0.05632364
RAEKLVQLYAVVSEEPIYIVTEYMSKGSLLDFLKGETGKYLRLPQLVDMLAQIASGMAYVE	2	NA	FALSE	FALSE	H322A A370L	2	A370L	0.05711339	0.01180696	-0.2108666	0.01305658	0.3944204	0.01912345	-0.205301	0.05850339
RAEKLVQLYAVVSEEPIYIVTEYMSKGSLLDFLKGETGKYLRLPQLVVMAAQIASGMAYVE	2	NA	FALSE	FALSE	H322A D368V	2	D368V	-0.2359683	0.0212352	-0.09926643	0.01182788	0.1473782	0.01932393	0.07721126	0.05482232
RAEKLVQLYAVVSEEPIYIVTEYMSKGSLLDFLKVETGKYLRLPQLVDMAAQIASGMAYVE	2	NA	FALSE	FALSE	H322A G355V	2	G355V	-0.1006109	0.01798029	-0.06447445	0.0116395	0.1792429	0.0206037	-0.1440575	0.06410236
RAEKLVQLYAVVSEEPIYIVTEYMSKGSLLDFLPGETGKYLRLPQLVDMAAQIASGMAYVE	2	NA	FALSE	FALSE	H322A K354P	2	K354P	-0.1028654	0.01815332	-0.1006622	0.01161982	0.2287444	0.01965048	-0.2073573	0.06220137
RAEKLVQLYAVVSEEPIYIVTEYMSKGSLLDFLRGETGKYLRLPQLVDMAAQIASGMAYVE	2	NA	FALSE	FALSE	H322A K354R	2	K354R	-0.2631801	0.05728172	-0.05589087	0.0235885	0.01321909	0.04571044	0.1260032	0.1352339
RCEKLVQIYAVVSEEPIYIVTEYMSKGSLLDFLKGETGKYLRLPQLVDMAAQIASGMAYVE	2	NA	FALSE	FALSE	H322C L328I	2	L328I	0.1828569	0.01391421	0.06136524	0.013111	0.2166145	0.02659101	-0.003739556	0.07873993
RCEKLVQLYAVVSEEPIYIVIEYMSKGSLLDFLKGETGKYLRLPQLVDMAAQIASGMAYVE	2	NA	FALSE	FALSE	H322C T341I	2	T341I	-0.2621365	0.03531816	-0.05668035	0.01474985	-0.03121405	0.03597643	-0.1021389	0.1061851
RCEKLVQLYAVVSEEPIYIVTEYMPKGSLLDFLKGETGKYLRLPQLVDMAAQIASGMAYVE	2	NA	FALSE	FALSE	H322C S345P	2	S345P	0.0009157407	0.01587159	0.05343562	0.01213022	-0.004760406	0.04300192	0.06202498	0.1367896
RCEKLVQLYAVVSEEPIYIVTEYMSKGSLLDFLKGETGKYLRLPQLVDMAAQIASGFAYVE	2	NA	FALSE	FALSE	H322C M377F	2	M377F	0.04362255	0.0198069	-0.03601582	0.02091084	0.3385879	0.02898242	-0.09600984	0.0785473
RCEKLVQLYAVVSEEPIYIVTEYMSKGSLLDFLKGETGKYLRLPQLVDMAAQIASGMAYVE	1	NA	FALSE	FALSE	H322C	2	WT	-0.05602026	0.01353016	0.06926542	0.007388607	0.07251317	0.02161658	-0.04023288	0.06985161
RCEKLVQLYAVVSEEPIYIVTEYMSKGSLLDFLKGETGKYLRLPQLVDMLAQIASGMAYVE	2	NA	FALSE	FALSE	H322C A370L	2	A370L	0.0417735	0.01390224	-0.1278698	0.0191522	0.3018143	0.02160333	0.00216673	0.06711635
RCEKLVQLYAVVSEEPIYIVTEYMSKGSLLDFLKGETGKYLRLPQLVVMAAQIASGMAYVE	2	NA	FALSE	FALSE	H322C D368V	2	D368V	-0.09873768	0.0171886	-0.04086797	0.01338457	0.1124033	0.02362136	-0.007591721	0.06940846
RCEKLVQLYAVVSEEPIYIVTEYMSKGSLLDFLKVETGKYLRLPQLVDMAAQIASGMAYVE	2	NA	FALSE	FALSE	H322C G355V	2	G355V	-0.01866079	0.0165519	-0.02937898	0.01326849	0.1281017	0.02437781	-0.1119947	0.07721162
RCEKLVQLYAVVSEEPIYIVTEYMSKGSLLDFLPGETGKYLRLPQLVDMAAQIASGMAYVE	2	NA	FALSE	FALSE	H322C K354P	2	K354P	-0.008101511	0.02049634	-0.0223795	0.01618372	0.1758698	0.02639099	-0.1476274	0.07616053
RCEKLVQLYAVVSEEPIYIVTEYMSKGSLLDFLRGETGKYLRLPQLVDMAAQIASGMAYVE	2	NA	FALSE	FALSE	H322C K354R	2	K354R	-0.2248933	0.06410119	0.1055167	0.02918573	0.01330664	0.05480581	-0.442586	0.2197396
RDEKLVQIYAVVSEEPIYIVTEYMSKGSLLDFLKGETGKYLRLPQLVDMAAQIASGMAYVE	2	NA	FALSE	FALSE	H322D L328I	2	L328I	0.1516142	0.01571441	0.05200501	0.01930464	0.3091788	0.02972151	0.1811312	0.1119895
RDEKLVQLYAVVSEEPIYIVIEYMSKGSLLDFLKGETGKYLRLPQLVDMAAQIASGMAYVE	2	NA	FALSE	FALSE	H322D T341I	2	T341I	-0.1862197	0.04259017	-0.1057159	0.03078403	-0.1587532	0.04922483	-0.1828865	0.1127662
RDEKLVQLYAVVSEEPIYIVTEYMPKGSLLDFLKGETGKYLRLPQLVDMAAQIASGMAYVE	2	NA	FALSE	FALSE	H322D S345P	2	S345P	-0.1858466	0.03576827	0.05220785	0.0174404	0.01578034	0.04919113	0.07911521	0.1904289
RDEKLVQLYAVVSEEPIYIVTEYMSKGSLLDFLKGETGKYLRLPQLVDMAAQIASGFAYVE	2	NA	FALSE	FALSE	H322D M377F	2	M377F	0.08912738	0.0224242	-0.101236	0.02315688	0.2877211	0.02972893	-0.2433754	0.09112173
RDEKLVQLYAVVSEEPIYIVTEYMSKGSLLDFLKGETGKYLRLPQLVDMLAQIASGMAYVE	2	NA	FALSE	FALSE	H322D A370L	2	A370L	0.02418398	0.01543765	-0.1802893	0.01888295	0.4043923	0.02424158	-0.3051336	0.07818906
RDEKLVQLYAVVSEEPIYIVTEYMSKGSLLDFLKGETGKYLRLPQLVVMAAQIASGMAYVE	2	NA	FALSE	FALSE	H322D D368V	2	D368V	-0.3265537	0.04851204	-0.04613717	0.02108745	0.1223414	0.02790717	-0.1199752	0.08484127
RDEKLVQLYAVVSEEPIYIVTEYMSKGSLLDFLKVETGKYLRLPQLVDMAAQIASGMAYVE	2	NA	FALSE	FALSE	H322D G355V	2	G355V	-0.1170095	0.02150555	-0.02580163	0.01231472	0.1486449	0.02579647	-0.0351611	0.07232985
RDEKLVQLYAVVSEEPIYIVTEYMSKGSLLDFLPGETGKYLRLPQLVDMAAQIASGMAYVE	2	NA	FALSE	FALSE	H322D K354P	2	K354P	-0.017407	0.01578631	-0.06486749	0.01338752	0.1933199	0.02800485	-0.1332804	0.08296382
RDEKLVQLYAVVSEEPIYIVTEYMSKGSLLDFLRGETGKYLRLPQLVDMAAQIASGMAYVE	2	NA	FALSE	FALSE	H322D K354R	2	K354R	0.01782356	0.0375056	0.04755754	0.03552592	-0.1569639	0.08439584	-0.1224913	0.2164405
REEKLVQIYAVVSEEPIYIVTEYMSKGSLLDFLKGETGKYLRLPQLVDMAAQIASGMAYVE	2	NA	FALSE	FALSE	H322E L328I	2	L328I	0.1285267	0.02408262	0.02532601	0.02240814	0.3249949	0.02788885	-0.0213162	0.08685142
REEKLVQLYAVVSEEPIYIVIEYMSKGSLLDFLKGETGKYLRLPQLVDMAAQIASGMAYVE	2	NA	FALSE	FALSE	H322E T341I	2	T341I	-0.3798078	0.07119746	-0.1120933	0.02675768	0.1571443	0.03042261	-0.1755813	0.07886207
REEKLVQLYAVVSEEPIYIVTEYMPKGSLLDFLKGETGKYLRLPQLVDMAAQIASGMAYVE	2	NA	FALSE	FALSE	H322E S345P	2	S345P	0.01987372	0.01794281	0.04097792	0.01460412	0.2566526	0.03138067	-0.1952847	0.09639919
REEKLVQLYAVVSEEPIYIVTEYMSKGSLLDFLKGETGKYLRLPQLVDMAAQIASGFAYVE	2	NA	FALSE	FALSE	H322E M377F	2	M377F	0.1145716	0.0227248	-0.3084674	0.04686287	0.4154989	0.0290262	-0.3926834	0.1041212
REEKLVQLYAVVSEEPIYIVTEYMSKGSLLDFLKGETGKYLRLPQLVDMAAQIASGMAYVE	1	NA	FALSE	FALSE	H322E	2	WT	-0.0866296	0.01709216	0.02750253	0.009543198	0.2438487	0.0195971	-0.06308758	0.05595044
REEKLVQLYAVVSEEPIYIVTEYMSKGSLLDFLKGETGKYLRLPQLVDMLAQIASGMAYVE	2	NA	FALSE	FALSE	H322E A370L	2	A370L	0.190137	0.01434037	-0.332218	0.0296535	0.408551	0.02230992	-0.7419495	0.1011614
REEKLVQLYAVVSEEPIYIVTEYMSKGSLLDFLKGETGKYLRLPQLVVMAAQIASGMAYVE	2	NA	FALSE	FALSE	H322E D368V	2	D368V	0.0245651	0.01775303	-0.1399611	0.02331082	0.3035789	0.02520709	-0.2097755	0.08196205
REEKLVQLYAVVSEEPIYIVTEYMSKGSLLDFLKVETGKYLRLPQLVDMAAQIASGMAYVE	2	NA	FALSE	FALSE	H322E G355V	2	G355V	0.03460822	0.02566904	-0.09493011	0.02869948	0.3635513	0.03028911	-0.2561578	0.09589307
REEKLVQLYAVVSEEPIYIVTEYMSKGSLLDFLPGETGKYLRLPQLVDMAAQIASGMAYVE	2	NA	FALSE	FALSE	H322E K354P	2	K354P	0.05008577	0.01702821	-0.1938062	0.02060211	0.405879	0.0254068	-0.7742842	0.1183827
REEKLVQLYAVVSEEPIYIVTEYMSKGSLLDFLRGETGKYLRLPQLVDMAAQIASGMAYVE	2	NA	FALSE	FALSE	H322E K354R	2	K354R	-0.2110259	0.04751077	0.01150709	0.02218641	0.1457337	0.04012852	-0.2798661	0.1005571
RFEKLVQIYAVVSEEPIYIVTEYMSKGSLLDFLKGETGKYLRLPQLVDMAAQIASGMAYVE	2	NA	FALSE	FALSE	H322F L328I	2	L328I	0.1935455	0.01289199	0.0006088607	0.01299351	0.2518952	0.02588415	0.1387711	0.08199245
RFEKLVQLYAVVSEEPIYIVIEYMSKGSLLDFLKGETGKYLRLPQLVDMAAQIASGMAYVE	2	NA	FALSE	FALSE	H322F T341I	2	T341I	-0.3530843	0.04358761	-0.08177622	0.01664525	-0.002130397	0.03344463	-0.2931881	0.09855788
RFEKLVQLYAVVSEEPIYIVTEYMPKGSLLDFLKGETGKYLRLPQLVDMAAQIASGMAYVE	2	NA	FALSE	FALSE	H322F S345P	2	S345P	-0.1017602	0.02230763	0.03776162	0.01726993	-0.04084307	0.03446857	0.02243922	0.0965086
RFEKLVQLYAVVSEEPIYIVTEYMSKGSLLDFLKGETGKYLRLPQLVDMAAQIASGFAYVE	2	NA	FALSE	FALSE	H322F M377F	2	M377F	-0.07187461	0.0215463	-0.09396059	0.01717501	0.3149784	0.02482748	-0.1875174	0.08279374
RFEKLVQLYAVVSEEPIYIVTEYMSKGSLLDFLKGETGKYLRLPQLVDMAAQIASGMAYVE	1	NA	FALSE	FALSE	H322F	2	WT	-0.1861643	0.01794172	0.03639414	0.00800272	0.04411668	0.02088654	-0.1258324	0.05945549
RFEKLVQLYAVVSEEPIYIVTEYMSKGSLLDFLKGETGKYLRLPQLVDMLAQIASGMAYVE	2	NA	FALSE	FALSE	H322F A370L	2	A370L	0.01618127	0.01430095	-0.1988084	0.01767329	0.3162974	0.01860321	0.02644947	0.05797506
RFEKLVQLYAVVSEEPIYIVTEYMSKGSLLDFLKGETGKYLRLPQLVVMAAQIASGMAYVE	2	NA	FALSE	FALSE	H322F D368V	2	D368V	-0.1461421	0.01913883	-0.07972944	0.01187255	0.08507473	0.02176912	-0.08609471	0.06547184
RFEKLVQLYAVVSEEPIYIVTEYMSKGSLLDFLKVETGKYLRLPQLVDMAAQIASGMAYVE	2	NA	FALSE	FALSE	H322F G355V	2	G355V	-0.02895564	0.01785843	-0.07041781	0.01389771	0.09001215	0.02481287	-0.1061452	0.06621068
RFEKLVQLYAVVSEEPIYIVTEYMSKGSLLDFLPGETGKYLRLPQLVDMAAQIASGMAYVE	2	NA	FALSE	FALSE	H322F K354P	2	K354P	-0.09793484	0.01688393	-0.09108052	0.0107323	0.2299457	0.02378225	-0.2012586	0.07397629
RFEKLVQLYAVVSEEPIYIVTEYMSKGSLLDFLRGETGKYLRLPQLVDMAAQIASGMAYVE	2	NA	FALSE	FALSE	H322F K354R	2	K354R	-0.1121919	0.03757307	0.02867894	0.02151934	-0.0539829	0.0569503	-0.1689898	0.1623936
RGEKLVQIYAVVSEEPIYIVTEYMSKGSLLDFLKGETGKYLRLPQLVDMAAQIASGMAYVE	2	NA	FALSE	FALSE	H322G L328I	2	L328I	0.107148	0.01159786	0.04680412	0.008062911	0.2077606	0.01948219	0.09288858	0.06016563
RGEKLVQLYAVVSEEPIYIVIEYMSKGSLLDFLKGETGKYLRLPQLVDMAAQIASGMAYVE	2	NA	FALSE	FALSE	H322G T341I	2	T341I	-0.1859719	0.02063276	-0.1538894	0.01458022	-0.06413242	0.02761003	-0.1209519	0.07062908
RGEKLVQLYAVVSEEPIYIVTEYMPKGSLLDFLKGETGKYLRLPQLVDMAAQIASGMAYVE	2	NA	FALSE	FALSE	H322G S345P	2	S345P	-0.1707261	0.02350787	0.005922845	0.01230564	-0.03540934	0.03102768	-0.06220714	0.08915086
RGEKLVQLYAVVSEEPIYIVTEYMSKGSLLDFLKGETGKYLRLPQLVDMAAQIASGFAYVE	2	NA	FALSE	FALSE	H322G M377F	2	M377F	-0.1155783	0.02440156	-0.1856021	0.02331641	0.3132842	0.02217145	-0.2289635	0.06872174
RGEKLVQLYAVVSEEPIYIVTEYMSKGSLLDFLKGETGKYLRLPQLVDMAAQIASGMAYVE	1	NA	FALSE	FALSE	H322G	2	WT	-0.1632561	0.01175158	0.0001575603	0.005886312	-0.001368195	0.01720032	-0.2409461	0.05386585
RGEKLVQLYAVVSEEPIYIVTEYMSKGSLLDFLKGETGKYLRLPQLVDMLAQIASGMAYVE	2	NA	FALSE	FALSE	H322G A370L	2	A370L	0.02304837	0.0115791	-0.2205356	0.01343352	0.3596572	0.01616885	-0.2863492	0.05225243
RGEKLVQLYAVVSEEPIYIVTEYMSKGSLLDFLKGETGKYLRLPQLVVMAAQIASGMAYVE	2	NA	FALSE	FALSE	H322G D368V	2	D368V	-0.1102574	0.01715422	-0.1042743	0.01408531	0.09943573	0.01673781	-0.0438565	0.05360321
RGEKLVQLYAVVSEEPIYIVTEYMSKGSLLDFLKVETGKYLRLPQLVDMAAQIASGMAYVE	2	NA	FALSE	FALSE	H322G G355V	2	G355V	-0.2057333	0.02167618	-0.08394305	0.01167289	0.1613368	0.01975994	-0.07968538	0.05513132
RGEKLVQLYAVVSEEPIYIVTEYMSKGSLLDFLPGETGKYLRLPQLVDMAAQIASGMAYVE	2	NA	FALSE	FALSE	H322G K354P	2	K354P	-0.03382089	0.01341957	-0.1084456	0.01144197	0.1813391	0.01888677	-0.1549276	0.06136196
RGEKLVQLYAVVSEEPIYIVTEYMSKGSLLDFLRGETGKYLRLPQLVDMAAQIASGMAYVE	2	NA	FALSE	FALSE	H322G K354R	2	K354R	-0.1326127	0.02119497	-0.05481043	0.01581689	0.009290808	0.04083287	-0.1457559	0.1315369
RH*KLVQIYAVVSEEPIYIVTEYMSKGSLLDFLKGETGKYLRLPQLVDMAAQIASGMAYVE	2	NA	FALSE	TRUE	E323* L328I	2	L328I	0.2678161	0.01131608	-0.3651689	0.024316	0.4163669	0.03078974	-0.8029463	0.1517745
RH*KLVQLYAVVSEEPIYIVIEYMSKGSLLDFLKGETGKYLRLPQLVDMAAQIASGMAYVE	2	NA	FALSE	TRUE	E323* T341I	2	T341I	0.2758114	0.01149308	-0.4295914	0.03430886	0.4746077	0.02313586	-0.9937278	0.1577941
RH*KLVQLYAVVSEEPIYIVTEYMPKGSLLDFLKGETGKYLRLPQLVDMAAQIASGMAYVE	2	NA	FALSE	TRUE	E323* S345P	2	S345P	0.2787118	0.01215045	-0.4202571	0.03173127	0.5006646	0.02354403	-1.036173	0.1413792
RH*KLVQLYAVVSEEPIYIVTEYMSKGSLLDFLKGETGKYLRLPQLVDMAAQIASGFAYVE	2	NA	FALSE	TRUE	E323* M377F	2	M377F	0.2801945	0.0123303	-0.4206266	0.0324899	0.5003927	0.03235255	-0.9059112	0.1764374
RH*KLVQLYAVVSEEPIYIVTEYMSKGSLLDFLKGETGKYLRLPQLVDMLAQIASGMAYVE	2	NA	FALSE	TRUE	E323* A370L	2	A370L	0.2684054	0.009931817	-0.4351558	0.02571027	0.4796129	0.02114005	-0.838343	0.1138894
RH*KLVQLYAVVSEEPIYIVTEYMSKGSLLDFLKGETGKYLRLPQLVVMAAQIASGMAYVE	2	NA	FALSE	TRUE	E323* D368V	2	D368V	0.2650287	0.01084086	-0.4932497	0.02980513	0.4421021	0.02121626	-1.083704	0.1897257
RH*KLVQLYAVVSEEPIYIVTEYMSKGSLLDFLKVETGKYLRLPQLVDMAAQIASGMAYVE	2	NA	FALSE	TRUE	E323* G355V	2	G355V	0.2767231	0.009132763	-0.4158529	0.02166556	0.4963323	0.02489627	-0.9350613	0.1164827
RH*KLVQLYAVVSEEPIYIVTEYMSKGSLLDFLPGETGKYLRLPQLVDMAAQIASGMAYVE	2	NA	FALSE	TRUE	E323* K354P	2	K354P	0.2784679	0.01099872	-0.4098257	0.02981794	0.4799473	0.01970692	-1.061079	0.1109088
RH*KLVQLYAVVSEEPIYIVTEYMSKGSLLDFLRGETGKYLRLPQLVDMAAQIASGMAYVE	2	NA	FALSE	TRUE	E323* K354R	2	K354R	0.2565014	0.009726629	-0.416459	0.02224069	0.4910264	0.02482773	-1.088253	0.1696428
RHAKLVQIYAVVSEEPIYIVTEYMSKGSLLDFLKGETGKYLRLPQLVDMAAQIASGMAYVE	2	NA	FALSE	FALSE	E323A L328I	2	L328I	0.1165012	0.02549309	0.01431312	0.02690605	0.1972976	0.03761038	0.1046537	0.1359692
RHAKLVQLYAVVSEEPIYIVIEYMSKGSLLDFLKGETGKYLRLPQLVDMAAQIASGMAYVE	2	NA	FALSE	FALSE	E323A T341I	2	T341I	-0.09528771	0.02476872	-0.1041248	0.02241469	-0.06247748	0.03601807	-0.4736295	0.1173476
RHAKLVQLYAVVSEEPIYIVTEYMPKGSLLDFLKGETGKYLRLPQLVDMAAQIASGMAYVE	2	NA	FALSE	FALSE	E323A S345P	2	S345P	-0.1700727	0.03382356	0.009951072	0.02039676	-0.01498695	0.0548211	-0.3630431	0.3536032
RHAKLVQLYAVVSEEPIYIVTEYMSKGSLLDFLKGETGKYLRLPQLVDMAAQIASGFAYVE	2	NA	FALSE	FALSE	E323A M377F	2	M377F	-0.04783904	0.02834647	-0.0242382	0.02089361	0.2795525	0.03677229	-0.1732315	0.1389726
RHAKLVQLYAVVSEEPIYIVTEYMSKGSLLDFLKGETGKYLRLPQLVDMAAQIASGMAYVE	1	NA	FALSE	FALSE	E323A	2	WT	-0.05304989	0.02439142	-0.02200347	0.0177548	-0.06044272	0.03648056	-0.1317132	0.132136
RHAKLVQLYAVVSEEPIYIVTEYMSKGSLLDFLKGETGKYLRLPQLVDMLAQIASGMAYVE	2	NA	FALSE	FALSE	E323A A370L	2	A370L	-0.06524312	0.01715676	-0.1150619	0.01388524	0.2268831	0.02184978	-0.1913373	0.06984521
RHAKLVQLYAVVSEEPIYIVTEYMSKGSLLDFLKGETGKYLRLPQLVVMAAQIASGMAYVE	2	NA	FALSE	FALSE	E323A D368V	2	D368V	-0.1866451	0.02661509	-0.08833105	0.02185767	0.07338983	0.02797709	-0.1989158	0.08237698
RHAKLVQLYAVVSEEPIYIVTEYMSKGSLLDFLKVETGKYLRLPQLVDMAAQIASGMAYVE	2	NA	FALSE	FALSE	E323A G355V	2	G355V	-0.2193205	0.02154934	-0.0225497	0.01109282	0.01753021	0.03104742	-0.02886073	0.07641385
RHAKLVQLYAVVSEEPIYIVTEYMSKGSLLDFLPGETGKYLRLPQLVDMAAQIASGMAYVE	2	NA	FALSE	FALSE	E323A K354P	2	K354P	-0.2109955	0.02102557	-0.01771629	0.01075032	0.0744214	0.02168466	-0.05042241	0.05957666
RHAKLVQLYAVVSEEPIYIVTEYMSKGSLLDFLRGETGKYLRLPQLVDMAAQIASGMAYVE	2	NA	FALSE	FALSE	E323A K354R	2	K354R	-0.2899898	0.06358529	-0.04029343	0.04491328	-0.03853038	0.05449764	-0.1474561	0.2503424
RHCKLVQIYAVVSEEPIYIVTEYMSKGSLLDFLKGETGKYLRLPQLVDMAAQIASGMAYVE	2	NA	FALSE	FALSE	E323C L328I	2	L328I	0.119773	0.02294977	0.06552054	0.01990764	0.2832609	0.04074822	-0.2257908	0.1295289
RHCKLVQLYAVVSEEPIYIVIEYMSKGSLLDFLKGETGKYLRLPQLVDMAAQIASGMAYVE	2	NA	FALSE	FALSE	E323C T341I	2	T341I	-0.07850318	0.01981331	-0.1052293	0.01897096	0.0401248	0.03240021	-0.07112731	0.1189082
RHCKLVQLYAVVSEEPIYIVTEYMPKGSLLDFLKGETGKYLRLPQLVDMAAQIASGMAYVE	2	NA	FALSE	FALSE	E323C S345P	2	S345P	-0.03647118	0.02218687	-0.001983542	0.01682608	0.01235248	0.05206382	-0.6707209	0.236924
RHCKLVQLYAVVSEEPIYIVTEYMSKGSLLDFLKGETGKYLRLPQLVDMAAQIASGFAYVE	2	NA	FALSE	FALSE	E323C M377F	2	M377F	-0.1076631	0.03041078	-0.05930672	0.01821153	0.2478165	0.03785829	-0.3587717	0.141601
RHCKLVQLYAVVSEEPIYIVTEYMSKGSLLDFLKGETGKYLRLPQLVDMAAQIASGMAYVE	1	NA	FALSE	FALSE	E323C	2	WT	-0.09671364	0.01677322	0.03038428	0.01010068	0.05914907	0.02570479	-0.2133445	0.09699309
RHCKLVQLYAVVSEEPIYIVTEYMSKGSLLDFLKGETGKYLRLPQLVDMLAQIASGMAYVE	2	NA	FALSE	FALSE	E323C A370L	2	A370L	-0.126251	0.02089251	-0.1396565	0.01467585	0.3073526	0.022444	0.01328056	0.0680991
RHCKLVQLYAVVSEEPIYIVTEYMSKGSLLDFLKGETGKYLRLPQLVVMAAQIASGMAYVE	2	NA	FALSE	FALSE	E323C D368V	2	D368V	-0.2070291	0.02345269	-0.08931319	0.01503037	0.09225123	0.029779	-0.2059302	0.09558428
RHCKLVQLYAVVSEEPIYIVTEYMSKGSLLDFLKVETGKYLRLPQLVDMAAQIASGMAYVE	2	NA	FALSE	FALSE	E323C G355V	2	G355V	-0.009484872	0.01512629	-0.03780056	0.01060934	0.1053411	0.03124496	-0.07144112	0.08478583
RHCKLVQLYAVVSEEPIYIVTEYMSKGSLLDFLPGETGKYLRLPQLVDMAAQIASGMAYVE	2	NA	FALSE	FALSE	E323C K354P	2	K354P	-0.1647262	0.017424	-0.05834508	0.01128219	0.1125179	0.0242543	-0.1413315	0.06475132
RHCKLVQLYAVVSEEPIYIVTEYMSKGSLLDFLRGETGKYLRLPQLVDMAAQIASGMAYVE	2	NA	FALSE	FALSE	E323C K354R	2	K354R	-0.2683956	0.0528685	-0.03518304	0.02002516	-0.04616678	0.06284019	-0.3938447	0.224389
RHDKLVQIYAVVSEEPIYIVTEYMSKGSLLDFLKGETGKYLRLPQLVDMAAQIASGMAYVE	2	NA	FALSE	FALSE	E323D L328I	2	L328I	0.1727473	0.01627856	0.04660336	0.0147308	0.1756426	0.04653487	0.05316248	0.2421833
RHDKLVQLYAVVSEEPIYIVIEYMSKGSLLDFLKGETGKYLRLPQLVDMAAQIASGMAYVE	2	NA	FALSE	FALSE	E323D T341I	2	T341I	-0.1487732	0.06750592	-0.03686146	0.02557487	-0.147139	0.04984782	-0.5504778	0.2418902
RHDKLVQLYAVVSEEPIYIVTEYMPKGSLLDFLKGETGKYLRLPQLVDMAAQIASGMAYVE	2	NA	FALSE	FALSE	E323D S345P	2	S345P	0.09961777	0.034424	0.07152713	0.02713179	0.00320909	0.091503	-0.2589115	0.3428441
RHDKLVQLYAVVSEEPIYIVTEYMSKGSLLDFLKGETGKYLRLPQLVDMAAQIASGFAYVE	2	NA	FALSE	FALSE	E323D M377F	2	M377F	-0.2213264	0.04566027	-0.0078196	0.02178681	0.1259367	0.05018663	-0.2931873	0.1851015
RHDKLVQLYAVVSEEPIYIVTEYMSKGSLLDFLKGETGKYLRLPQLVDMLAQIASGMAYVE	2	NA	FALSE	FALSE	E323D A370L	2	A370L	-0.1571831	0.02137355	-0.02013534	0.01184056	0.06695899	0.02957101	-0.0002075162	0.07725835
RHDKLVQLYAVVSEEPIYIVTEYMSKGSLLDFLKGETGKYLRLPQLVVMAAQIASGMAYVE	2	NA	FALSE	FALSE	E323D D368V	2	D368V	-0.403067	0.04486351	-0.01889633	0.01534094	-0.0354324	0.03592677	-0.2428225	0.1028563
RHDKLVQLYAVVSEEPIYIVTEYMSKGSLLDFLKVETGKYLRLPQLVDMAAQIASGMAYVE	2	NA	FALSE	FALSE	E323D G355V	2	G355V	-0.06187303	0.01913631	0.0212915	0.01198882	-0.07899892	0.04218406	-0.02989585	0.09645099
RHDKLVQLYAVVSEEPIYIVTEYMSKGSLLDFLPGETGKYLRLPQLVDMAAQIASGMAYVE	2	NA	FALSE	FALSE	E323D K354P	2	K354P	-0.2416296	0.02249495	0.0291083	0.009143826	-0.0266992	0.02820694	0.03406917	0.07157064
RHDKLVQLYAVVSEEPIYIVTEYMSKGSLLDFLRGETGKYLRLPQLVDMAAQIASGMAYVE	2	NA	FALSE	FALSE	E323D K354R	2	K354R	-0.297267	0.1114395	-0.009785676	0.02907919	-0.1701533	0.1121802	-0.05058045	0.3301676
RHE*LVQIYAVVSEEPIYIVTEYMSKGSLLDFLKGETGKYLRLPQLVDMAAQIASGMAYVE	2	NA	FALSE	TRUE	K324* L328I	2	L328I	0.2759659	0.01101606	-0.4206788	0.02393508	0.4333076	0.02144522	-1.056321	0.1448906
RHE*LVQLYAVVSEEPIYIVIEYMSKGSLLDFLKGETGKYLRLPQLVDMAAQIASGMAYVE	2	NA	FALSE	TRUE	K324* T341I	2	T341I	0.2552048	0.01536189	-0.4247985	0.044286	0.4218685	0.02789971	-1.163712	0.2082551
RHE*LVQLYAVVSEEPIYIVTEYMPKGSLLDFLKGETGKYLRLPQLVDMAAQIASGMAYVE	2	NA	FALSE	TRUE	K324* S345P	2	S345P	0.2805538	0.011418	-0.4158751	0.02512502	0.4887202	0.0230095	-0.9115834	0.1272052
RHE*LVQLYAVVSEEPIYIVTEYMSKGSLLDFLKGETGKYLRLPQLVDMAAQIASGFAYVE	2	NA	FALSE	TRUE	K324* M377F	2	M377F	0.2896875	0.03003331	-0.413244	0.06059537	0.511544	0.03044023	-0.8108151	0.1623474
RHE*LVQLYAVVSEEPIYIVTEYMSKGSLLDFLKGETGKYLRLPQLVDMLAQIASGMAYVE	2	NA	FALSE	TRUE	K324* A370L	2	A370L	0.2722798	0.01104427	-0.4328557	0.02504772	0.4597547	0.02661971	-0.7673911	0.1307672
RHE*LVQLYAVVSEEPIYIVTEYMSKGSLLDFLKGETGKYLRLPQLVVMAAQIASGMAYVE	2	NA	FALSE	TRUE	K324* D368V	2	D368V	0.2608852	0.01220249	-0.4393116	0.03343645	0.4993597	0.02748577	-0.9580341	0.1307327
RHE*LVQLYAVVSEEPIYIVTEYMSKGSLLDFLKVETGKYLRLPQLVDMAAQIASGMAYVE	2	NA	FALSE	TRUE	K324* G355V	2	G355V	0.2630327	0.01213653	-0.4525508	0.03183486	0.4649603	0.02897054	-0.936685	0.1613433
RHE*LVQLYAVVSEEPIYIVTEYMSKGSLLDFLPGETGKYLRLPQLVDMAAQIASGMAYVE	2	NA	FALSE	TRUE	K324* K354P	2	K354P	0.2658894	0.01135743	-0.3678274	0.0255854	0.4446219	0.02466994	-1.025317	0.1691229
RHE*LVQLYAVVSEEPIYIVTEYMSKGSLLDFLRGETGKYLRLPQLVDMAAQIASGMAYVE	2	NA	FALSE	TRUE	K324* K354R	2	K354R	0.2516611	0.01389798	-0.5019817	0.0411399	0.3993755	0.02511617	-0.9611982	0.1784648
RHEALVQIYAVVSEEPIYIVTEYMSKGSLLDFLKGETGKYLRLPQLVDMAAQIASGMAYVE	2	NA	FALSE	FALSE	K324A L328I	2	L328I	0.1027874	0.01263555	0.06028649	0.0107811	0.1850693	0.02161159	0.1009448	0.06808479
RHEALVQLYAVVSEEPIYIVIEYMSKGSLLDFLKGETGKYLRLPQLVDMAAQIASGMAYVE	2	NA	FALSE	FALSE	K324A T341I	2	T341I	-0.03731991	0.02330066	-0.06057483	0.02765197	-0.261232	0.05419148	-0.394381	0.1213726
RHEALVQLYAVVSEEPIYIVTEYMPKGSLLDFLKGETGKYLRLPQLVDMAAQIASGMAYVE	2	NA	FALSE	FALSE	K324A S345P	2	S345P	-0.03632691	0.02532309	0.006216773	0.02139208	-0.0648903	0.04915118	-0.1536467	0.1879969
RHEALVQLYAVVSEEPIYIVTEYMSKGSLLDFLKGETGKYLRLPQLVDMAAQIASGFAYVE	2	NA	FALSE	FALSE	K324A M377F	2	M377F	-0.1755021	0.03508511	0.005239755	0.01997943	0.2102459	0.03143284	0.1354189	0.08527421
RHEALVQLYAVVSEEPIYIVTEYMSKGSLLDFLKGETGKYLRLPQLVDMAAQIASGMAYVE	1	NA	FALSE	FALSE	K324A	2	WT	-0.04346928	0.01647236	0.05649292	0.009294604	-0.01304123	0.03025574	0.04787506	0.1054101
RHEALVQLYAVVSEEPIYIVTEYMSKGSLLDFLKGETGKYLRLPQLVDMLAQIASGMAYVE	2	NA	FALSE	FALSE	K324A A370L	2	A370L	-0.04835492	0.0200635	-0.09252787	0.01602413	0.1728096	0.02400507	0.01972273	0.07343836
RHEALVQLYAVVSEEPIYIVTEYMSKGSLLDFLKGETGKYLRLPQLVVMAAQIASGMAYVE	2	NA	FALSE	FALSE	K324A D368V	2	D368V	-0.0607339	0.01892309	-0.05657207	0.01602045	-0.1046887	0.03346686	0.06627616	0.08589424
RHEALVQLYAVVSEEPIYIVTEYMSKGSLLDFLKVETGKYLRLPQLVDMAAQIASGMAYVE	2	NA	FALSE	FALSE	K324A G355V	2	G355V	-0.1526585	0.02346741	0.02065881	0.01334142	-0.01359036	0.03361154	-0.06803365	0.08153707
RHEALVQLYAVVSEEPIYIVTEYMSKGSLLDFLPGETGKYLRLPQLVDMAAQIASGMAYVE	2	NA	FALSE	FALSE	K324A K354P	2	K354P	-0.2536368	0.02477693	0.008157964	0.01057435	0.02776655	0.02643069	-0.05972155	0.07293486
RHEALVQLYAVVSEEPIYIVTEYMSKGSLLDFLRGETGKYLRLPQLVDMAAQIASGMAYVE	2	NA	FALSE	FALSE	K324A K354R	2	K354R	-0.2377444	0.04449774	-0.05918818	0.0264984	-0.07866651	0.05024987	-0.01691318	0.1674879
RHECLVQIYAVVSEEPIYIVTEYMSKGSLLDFLKGETGKYLRLPQLVDMAAQIASGMAYVE	2	NA	FALSE	FALSE	K324C L328I	2	L328I	0.09277617	0.0127509	0.0948095	0.01049287	0.2708924	0.02528818	0.1745264	0.07578638
RHECLVQLYAVVSEEPIYIVIEYMSKGSLLDFLKGETGKYLRLPQLVDMAAQIASGMAYVE	2	NA	FALSE	FALSE	K324C T341I	2	T341I	-0.3172032	0.05391076	-0.1132351	0.02050433	-0.1157054	0.05147208	-0.4789986	0.126347
RHECLVQLYAVVSEEPIYIVTEYMPKGSLLDFLKGETGKYLRLPQLVDMAAQIASGMAYVE	2	NA	FALSE	FALSE	K324C S345P	2	S345P	-0.1693429	0.03938503	0.003976642	0.0231613	-0.01820089	0.0575587	-0.07390458	0.1574698
RHECLVQLYAVVSEEPIYIVTEYMSKGSLLDFLKGETGKYLRLPQLVDMAAQIASGFAYVE	2	NA	FALSE	FALSE	K324C M377F	2	M377F	-0.1123302	0.03955589	-0.005195161	0.02351774	0.2146076	0.03232257	0.06573867	0.09862581
RHECLVQLYAVVSEEPIYIVTEYMSKGSLLDFLKGETGKYLRLPQLVDMAAQIASGMAYVE	1	NA	FALSE	FALSE	K324C	2	WT	-0.1557535	0.01983595	0.02042061	0.01023998	-0.1075771	0.03080246	0.01407615	0.08874299
RHECLVQLYAVVSEEPIYIVTEYMSKGSLLDFLKGETGKYLRLPQLVDMLAQIASGMAYVE	2	NA	FALSE	FALSE	K324C A370L	2	A370L	-0.1682384	0.02988483	-0.08806955	0.01798996	0.1255596	0.02379154	0.04895269	0.06753015
RHECLVQLYAVVSEEPIYIVTEYMSKGSLLDFLKGETGKYLRLPQLVVMAAQIASGMAYVE	2	NA	FALSE	FALSE	K324C D368V	2	D368V	-0.3673168	0.0429368	-0.07469603	0.01707461	0.009405534	0.03592666	0.347546	0.08702285
RHECLVQLYAVVSEEPIYIVTEYMSKGSLLDFLKVETGKYLRLPQLVDMAAQIASGMAYVE	2	NA	FALSE	FALSE	K324C G355V	2	G355V	-0.2985374	0.03034907	0.009351076	0.01029412	-0.03855923	0.03130247	-0.1300795	0.07468436
RHECLVQLYAVVSEEPIYIVTEYMSKGSLLDFLPGETGKYLRLPQLVDMAAQIASGMAYVE	2	NA	FALSE	FALSE	K324C K354P	2	K354P	-0.2896088	0.03576187	-0.003764845	0.0165565	-0.003667898	0.03611853	-0.1754136	0.09621767
RHECLVQLYAVVSEEPIYIVTEYMSKGSLLDFLRGETGKYLRLPQLVDMAAQIASGMAYVE	2	NA	FALSE	FALSE	K324C K354R	2	K354R	-0.1089443	0.02741405	-0.04456477	0.02122982	-0.08347026	0.04797418	-0.4397637	0.1856193
RHEDLVQIYAVVSEEPIYIVTEYMSKGSLLDFLKGETGKYLRLPQLVDMAAQIASGMAYVE	2	NA	FALSE	FALSE	K324D L328I	2	L328I	0.04314508	0.01974465	0.04738736	0.01872484	0.2070892	0.02496628	0.1483693	0.07401377
RHEDLVQLYAVVSEEPIYIVIEYMSKGSLLDFLKGETGKYLRLPQLVDMAAQIASGMAYVE	2	NA	FALSE	FALSE	K324D T341I	2	T341I	-0.3172566	0.04398659	-0.1542137	0.02143858	-0.2058775	0.0478982	-0.3809918	0.1140086
RHEDLVQLYAVVSEEPIYIVTEYMPKGSLLDFLKGETGKYLRLPQLVDMAAQIASGMAYVE	2	NA	FALSE	FALSE	K324D S345P	2	S345P	-0.09266093	0.03125711	-0.01473596	0.016354	-0.02203039	0.04326947	-0.3114859	0.133137
RHEDLVQLYAVVSEEPIYIVTEYMSKGSLLDFLKGETGKYLRLPQLVDMAAQIASGFAYVE	2	NA	FALSE	FALSE	K324D M377F	2	M377F	-0.1633733	0.04438503	-0.1782367	0.04574	0.2998837	0.034284	-0.2296409	0.1228533
RHEDLVQLYAVVSEEPIYIVTEYMSKGSLLDFLKGETGKYLRLPQLVDMAAQIASGMAYVE	1	NA	FALSE	FALSE	K324D	2	WT	-0.04055063	0.01522823	-0.005766299	0.01104491	0.01342805	0.03042561	-0.1911412	0.08933579
RHEDLVQLYAVVSEEPIYIVTEYMSKGSLLDFLKGETGKYLRLPQLVDMLAQIASGMAYVE	2	NA	FALSE	FALSE	K324D A370L	2	A370L	-0.04524315	0.02058034	-0.232029	0.02059297	0.3884638	0.02876457	-0.2209221	0.09092932
RHEDLVQLYAVVSEEPIYIVTEYMSKGSLLDFLKGETGKYLRLPQLVVMAAQIASGMAYVE	2	NA	FALSE	FALSE	K324D D368V	2	D368V	-0.1193081	0.02019455	-0.0721717	0.01516353	-0.03602144	0.0357404	-0.03064095	0.08161516
RHEDLVQLYAVVSEEPIYIVTEYMSKGSLLDFLKVETGKYLRLPQLVDMAAQIASGMAYVE	2	NA	FALSE	FALSE	K324D G355V	2	G355V	-0.1644574	0.0287208	-0.04667737	0.01595475	0.09142779	0.03356027	0.04090133	0.08311613
RHEDLVQLYAVVSEEPIYIVTEYMSKGSLLDFLPGETGKYLRLPQLVDMAAQIASGMAYVE	2	NA	FALSE	FALSE	K324D K354P	2	K354P	-0.2096654	0.02564599	-0.07730388	0.01179938	0.1711511	0.02902548	-0.08811384	0.08022662
RHEDLVQLYAVVSEEPIYIVTEYMSKGSLLDFLRGETGKYLRLPQLVDMAAQIASGMAYVE	2	NA	FALSE	FALSE	K324D K354R	2	K354R	-0.2914377	0.04347314	-0.1141442	0.02633682	-0.03698109	0.04310539	-0.4797768	0.1740737
RHEELVQIYAVVSEEPIYIVTEYMSKGSLLDFLKGETGKYLRLPQLVDMAAQIASGMAYVE	2	NA	FALSE	FALSE	K324E L328I	2	L328I	0.07629549	0.01853748	0.03320153	0.01692494	0.2874217	0.02645748	0.1229621	0.07577655
RHEELVQLYAVVSEEPIYIVIEYMSKGSLLDFLKGETGKYLRLPQLVDMAAQIASGMAYVE	2	NA	FALSE	FALSE	K324E T341I	2	T341I	-0.3486489	0.04860535	-0.1276179	0.02490103	-0.06149769	0.04058344	-0.2839392	0.08757136
RHEELVQLYAVVSEEPIYIVTEYMPKGSLLDFLKGETGKYLRLPQLVDMAAQIASGMAYVE	2	NA	FALSE	FALSE	K324E S345P	2	S345P	-0.1810357	0.03332008	0.04203299	0.02003874	0.03490058	0.03572353	-0.05320407	0.102502
RHEELVQLYAVVSEEPIYIVTEYMSKGSLLDFLKGETGKYLRLPQLVDMAAQIASGFAYVE	2	NA	FALSE	FALSE	K324E M377F	2	M377F	-0.1077011	0.03008765	-0.1879202	0.02631983	0.3367456	0.03539473	-0.322699	0.1332857
RHEELVQLYAVVSEEPIYIVTEYMSKGSLLDFLKGETGKYLRLPQLVDMLAQIASGMAYVE	2	NA	FALSE	FALSE	K324E A370L	2	A370L	0.06989041	0.01676353	-0.2381498	0.01949544	0.3982074	0.02800021	-0.4569981	0.1032432
RHEELVQLYAVVSEEPIYIVTEYMSKGSLLDFLKGETGKYLRLPQLVVMAAQIASGMAYVE	2	NA	FALSE	FALSE	K324E D368V	2	D368V	-0.1461437	0.0264013	-0.08951835	0.01744286	0.07484678	0.03464505	-0.2856018	0.09522119
RHEELVQLYAVVSEEPIYIVTEYMSKGSLLDFLKVETGKYLRLPQLVDMAAQIASGMAYVE	2	NA	FALSE	FALSE	K324E G355V	2	G355V	-0.1109026	0.02838448	-0.07525463	0.01422608	0.2175759	0.03611379	-0.375999	0.1476082
RHEELVQLYAVVSEEPIYIVTEYMSKGSLLDFLPGETGKYLRLPQLVDMAAQIASGMAYVE	2	NA	FALSE	FALSE	K324E K354P	2	K354P	-0.1472463	0.02645968	-0.1275086	0.01873639	0.2689344	0.02743049	-0.1946108	0.07956245
RHEELVQLYAVVSEEPIYIVTEYMSKGSLLDFLRGETGKYLRLPQLVDMAAQIASGMAYVE	2	NA	FALSE	FALSE	K324E K354R	2	K354R	-0.3456695	0.04233524	-0.02102942	0.01645816	-0.01072074	0.04280926	-0.1631833	0.09828347
RHEFLVQIYAVVSEEPIYIVTEYMSKGSLLDFLKGETGKYLRLPQLVDMAAQIASGMAYVE	2	NA	FALSE	FALSE	K324F L328I	2	L328I	0.08356112	0.01340106	0.07931694	0.008546522	0.2789303	0.02106235	0.1144282	0.06282323
RHEFLVQLYAVVSEEPIYIVIEYMSKGSLLDFLKGETGKYLRLPQLVDMAAQIASGMAYVE	2	NA	FALSE	FALSE	K324F T341I	2	T341I	-0.1593003	0.03491808	-0.138421	0.03053515	-0.06052747	0.04245488	-0.2589778	0.1122568
RHEFLVQLYAVVSEEPIYIVTEYMPKGSLLDFLKGETGKYLRLPQLVDMAAQIASGMAYVE	2	NA	FALSE	FALSE	K324F S345P	2	S345P	0.03067188	0.01567032	-0.05400028	0.0128645	-0.05064271	0.0390816	0.02460371	0.1286047
RHEFLVQLYAVVSEEPIYIVTEYMSKGSLLDFLKGETGKYLRLPQLVDMAAQIASGFAYVE	2	NA	FALSE	FALSE	K324F M377F	2	M377F	-0.1657364	0.02431935	-0.04466317	0.01211028	0.222377	0.02595235	-0.02104792	0.08254073
RHEFLVQLYAVVSEEPIYIVTEYMSKGSLLDFLKGETGKYLRLPQLVDMAAQIASGMAYVE	1	NA	FALSE	FALSE	K324F	2	WT	-0.168345	0.01733913	-0.009500255	0.00883793	0.009310478	0.02460183	-0.1545833	0.07625337
RHEFLVQLYAVVSEEPIYIVTEYMSKGSLLDFLKGETGKYLRLPQLVDMLAQIASGMAYVE	2	NA	FALSE	FALSE	K324F A370L	2	A370L	-0.1826933	0.01846928	-0.1521632	0.01163171	0.1941303	0.02080349	0.05498582	0.06443309
RHEFLVQLYAVVSEEPIYIVTEYMSKGSLLDFLKGETGKYLRLPQLVVMAAQIASGMAYVE	2	NA	FALSE	FALSE	K324F D368V	2	D368V	-0.3924205	0.04394377	-0.06351641	0.01313983	-0.010617	0.03188897	-0.04140792	0.08234164
RHEFLVQLYAVVSEEPIYIVTEYMSKGSLLDFLKVETGKYLRLPQLVDMAAQIASGMAYVE	2	NA	FALSE	FALSE	K324F G355V	2	G355V	-0.2880342	0.02900051	-0.03858014	0.01202716	0.02280695	0.02544964	-0.1110975	0.06379401
RHEFLVQLYAVVSEEPIYIVTEYMSKGSLLDFLPGETGKYLRLPQLVDMAAQIASGMAYVE	2	NA	FALSE	FALSE	K324F K354P	2	K354P	-0.1468396	0.02373224	-0.04772621	0.01272482	0.02762623	0.03077078	-0.2168194	0.07820276
RHEFLVQLYAVVSEEPIYIVTEYMSKGSLLDFLRGETGKYLRLPQLVDMAAQIASGMAYVE	2	NA	FALSE	FALSE	K324F K354R	2	K354R	-0.07236481	0.02115961	-0.05936499	0.01727498	-0.007750906	0.03799739	-0.332899	0.166753
RHEGLVQIYAVVSEEPIYIVTEYMSKGSLLDFLKGETGKYLRLPQLVDMAAQIASGMAYVE	2	NA	FALSE	FALSE	K324G L328I	2	L328I	0.1375935	0.009665961	0.04570734	0.008808046	0.2884394	0.01789179	0.1636459	0.06479747
RHEGLVQLYAVVSEEPIYIVIEYMSKGSLLDFLKGETGKYLRLPQLVDMAAQIASGMAYVE	2	NA	FALSE	FALSE	K324G T341I	2	T341I	-0.3143781	0.03250957	-0.0946944	0.01444023	-0.1042032	0.03338558	-0.1802876	0.1023026
RHEGLVQLYAVVSEEPIYIVTEYMPKGSLLDFLKGETGKYLRLPQLVDMAAQIASGMAYVE	2	NA	FALSE	FALSE	K324G S345P	2	S345P	-0.07833665	0.02063364	0.04271898	0.0127304	0.04861074	0.04017842	-0.325977	0.205109
RHEGLVQLYAVVSEEPIYIVTEYMSKGSLLDFLKGETGKYLRLPQLVDMAAQIASGFAYVE	2	NA	FALSE	FALSE	K324G M377F	2	M377F	-0.159481	0.02435633	-0.02635025	0.01456463	0.2881939	0.02374412	-0.172273	0.07943491
RHEGLVQLYAVVSEEPIYIVTEYMSKGSLLDFLKGETGKYLRLPQLVDMAAQIASGMAYVE	1	NA	FALSE	FALSE	K324G	2	WT	-0.1125488	0.0141909	0.01531888	0.007492112	0.06527819	0.02522084	0.3099302	0.07776526
RHEGLVQLYAVVSEEPIYIVTEYMSKGSLLDFLKGETGKYLRLPQLVDMLAQIASGMAYVE	2	NA	FALSE	FALSE	K324G A370L	2	A370L	-0.1583004	0.01786223	-0.1221086	0.01199688	0.2524845	0.01931664	-0.01096156	0.05843489
RHEGLVQLYAVVSEEPIYIVTEYMSKGSLLDFLKGETGKYLRLPQLVVMAAQIASGMAYVE	2	NA	FALSE	FALSE	K324G D368V	2	D368V	-0.2444392	0.02333957	-0.05088151	0.01126676	0.09421303	0.02314248	-0.1001213	0.07638752
RHEGLVQLYAVVSEEPIYIVTEYMSKGSLLDFLKVETGKYLRLPQLVDMAAQIASGMAYVE	2	NA	FALSE	FALSE	K324G G355V	2	G355V	-0.09765779	0.0156651	-0.03794583	0.009728187	0.09812482	0.02580291	-0.01922732	0.0791639
RHEGLVQLYAVVSEEPIYIVTEYMSKGSLLDFLPGETGKYLRLPQLVDMAAQIASGMAYVE	2	NA	FALSE	FALSE	K324G K354P	2	K354P	-0.0774865	0.01755012	-0.02916822	0.01305219	0.1515335	0.02013223	-0.135774	0.0604403
RHEGLVQLYAVVSEEPIYIVTEYMSKGSLLDFLRGETGKYLRLPQLVDMAAQIASGMAYVE	2	NA	FALSE	FALSE	K324G K354R	2	K354R	-0.1652562	0.02964349	-0.04385462	0.0181709	-0.04966152	0.04253314	-0.3270105	0.1714291
RHEHLVQIYAVVSEEPIYIVTEYMSKGSLLDFLKGETGKYLRLPQLVDMAAQIASGMAYVE	2	NA	FALSE	FALSE	K324H L328I	2	L328I	0.1335867	0.02561983	0.07637897	0.02730986	0.2588943	0.03705403	0.06846571	0.1309923
RHEHLVQLYAVVSEEPIYIVIEYMSKGSLLDFLKGETGKYLRLPQLVDMAAQIASGMAYVE	2	NA	FALSE	FALSE	K324H T341I	2	T341I	-0.01754724	0.04963466	-0.0798795	0.06094257	-0.280045	0.1264172	-0.3755965	0.5372107
RHEHLVQLYAVVSEEPIYIVTEYMPKGSLLDFLKGETGKYLRLPQLVDMAAQIASGMAYVE	2	NA	FALSE	FALSE	K324H S345P	2	S345P	0.05356684	0.04185164	0.09177037	0.03668824	-0.07028692	0.1042345	-0.6135693	0.9944848
RHEHLVQLYAVVSEEPIYIVTEYMSKGSLLDFLKGETGKYLRLPQLVDMAAQIASGFAYVE	2	NA	FALSE	FALSE	K324H M377F	2	M377F	-0.1380866	0.04063998	-0.001344985	0.03843388	0.1192031	0.04391495	-0.2294398	0.1281833
RHEHLVQLYAVVSEEPIYIVTEYMSKGSLLDFLKGETGKYLRLPQLVDMAAQIASGMAYVE	1	NA	FALSE	FALSE	K324H	2	WT	0.04120555	0.025847	0.005835616	0.02053653	-0.02854545	0.06033207	-0.2968275	0.2657466
RHEHLVQLYAVVSEEPIYIVTEYMSKGSLLDFLKGETGKYLRLPQLVDMLAQIASGMAYVE	2	NA	FALSE	FALSE	K324H A370L	2	A370L	-0.2525372	0.04296536	0.006508955	0.01889007	0.01845317	0.04141133	0.105525	0.1081439
RHEHLVQLYAVVSEEPIYIVTEYMSKGSLLDFLKGETGKYLRLPQLVVMAAQIASGMAYVE	2	NA	FALSE	FALSE	K324H D368V	2	D368V	-0.2699248	0.1304225	-0.06601819	0.05303854	-0.05986167	0.05577522	-0.1224043	0.1346341
RHEHLVQLYAVVSEEPIYIVTEYMSKGSLLDFLKVETGKYLRLPQLVDMAAQIASGMAYVE	2	NA	FALSE	FALSE	K324H G355V	2	G355V	-0.05598084	0.02322698	0.03138565	0.01218947	-0.1049655	0.05631498	-0.3001943	0.1311396
RHEHLVQLYAVVSEEPIYIVTEYMSKGSLLDFLPGETGKYLRLPQLVDMAAQIASGMAYVE	2	NA	FALSE	FALSE	K324H K354P	2	K354P	-0.1980736	0.03278237	0.03710143	0.01320903	-0.1317737	0.0511604	-0.01315449	0.1186491
RHEHLVQLYAVVSEEPIYIVTEYMSKGSLLDFLRGETGKYLRLPQLVDMAAQIASGMAYVE	2	NA	FALSE	FALSE	K324H K354R	2	K354R	0.1482806	0.04305532	0.005189646	0.07686387	-0.1253342	0.07748919	-0.5408195	0.9768632
RHEILVQIYAVVSEEPIYIVTEYMSKGSLLDFLKGETGKYLRLPQLVDMAAQIASGMAYVE	2	NA	FALSE	FALSE	K324I L328I	2	L328I	0.1615188	0.01236257	-0.004445201	0.01196002	0.3369026	0.02153446	-0.1860113	0.06130213
RHEILVQLYAVVSEEPIYIVIEYMSKGSLLDFLKGETGKYLRLPQLVDMAAQIASGMAYVE	2	NA	FALSE	FALSE	K324I T341I	2	T341I	-0.1476281	0.0389197	-0.1881363	0.04890649	0.275226	0.03288952	-0.267991	0.08489297
RHEILVQLYAVVSEEPIYIVTEYMPKGSLLDFLKGETGKYLRLPQLVDMAAQIASGMAYVE	2	NA	FALSE	FALSE	K324I S345P	2	S345P	0.04253105	0.01569608	0.03502935	0.01317801	0.2810346	0.02559202	0.06069027	0.07032101
RHEILVQLYAVVSEEPIYIVTEYMSKGSLLDFLKGETGKYLRLPQLVDMAAQIASGFAYVE	2	NA	FALSE	FALSE	K324I M377F	2	M377F	0.04172544	0.01973749	-0.1511845	0.02309332	0.3973536	0.03241647	-0.1098779	0.1079428
RHEILVQLYAVVSEEPIYIVTEYMSKGSLLDFLKGETGKYLRLPQLVDMAAQIASGMAYVE	1	NA	FALSE	FALSE	K324I	2	WT	-0.01768087	0.01190244	0.005358864	0.008138178	0.2286387	0.02081	-0.0430949	0.05856932
RHEILVQLYAVVSEEPIYIVTEYMSKGSLLDFLKGETGKYLRLPQLVDMLAQIASGMAYVE	2	NA	FALSE	FALSE	K324I A370L	2	A370L	0.1361393	0.01418652	-0.2474499	0.03170517	0.4667572	0.02826777	-0.4591164	0.09940793
RHEILVQLYAVVSEEPIYIVTEYMSKGSLLDFLKGETGKYLRLPQLVVMAAQIASGMAYVE	2	NA	FALSE	FALSE	K324I D368V	2	D368V	-0.09254889	0.02554629	-0.1162271	0.02000004	0.2857694	0.02918031	-0.1683639	0.09471585
RHEILVQLYAVVSEEPIYIVTEYMSKGSLLDFLKVETGKYLRLPQLVDMAAQIASGMAYVE	2	NA	FALSE	FALSE	K324I G355V	2	G355V	0.05693043	0.02150012	-0.1205583	0.03020296	0.4003759	0.02544537	-0.1796882	0.0832485
RHEILVQLYAVVSEEPIYIVTEYMSKGSLLDFLPGETGKYLRLPQLVDMAAQIASGMAYVE	2	NA	FALSE	FALSE	K324I K354P	2	K354P	0.09007503	0.01808067	-0.187376	0.04122051	0.4441522	0.03215035	-0.355482	0.10413
RHEILVQLYAVVSEEPIYIVTEYMSKGSLLDFLRGETGKYLRLPQLVDMAAQIASGMAYVE	2	NA	FALSE	FALSE	K324I K354R	2	K354R	-0.09132016	0.02774685	0.01028832	0.01850993	0.2668222	0.02939932	-0.09061164	0.080351
RHEK*VQIYAVVSEEPIYIVTEYMSKGSLLDFLKGETGKYLRLPQLVDMAAQIASGMAYVE	2	NA	FALSE	TRUE	L325* L328I	2	L328I	0.2249368	0.01286743	-0.445742	0.03102913	0.4349608	0.02206176	-0.7354409	0.131685
RHEK*VQLYAVVSEEPIYIVIEYMSKGSLLDFLKGETGKYLRLPQLVDMAAQIASGMAYVE	2	NA	FALSE	TRUE	L325* T341I	2	T341I	0.2106385	0.01247002	-0.4942854	0.03374531	0.4762133	0.02999816	-1.249141	0.2581774
RHEK*VQLYAVVSEEPIYIVTEYMPKGSLLDFLKGETGKYLRLPQLVDMAAQIASGMAYVE	2	NA	FALSE	TRUE	L325* S345P	2	S345P	0.2178151	0.01215866	-0.5105637	0.03017356	0.4613704	0.02487105	-0.8457485	0.1402714
RHEK*VQLYAVVSEEPIYIVTEYMSKGSLLDFLKGETGKYLRLPQLVDMAAQIASGFAYVE	2	NA	FALSE	TRUE	L325* M377F	2	M377F	0.2059455	0.01545903	-0.4194249	0.03566164	0.4796974	0.03584662	-0.8502373	0.2242447
RHEK*VQLYAVVSEEPIYIVTEYMSKGSLLDFLKGETGKYLRLPQLVDMAAQIASGMAYVE	1	NA	FALSE	TRUE	L325*	2	WT	0.1963882	0.01079139	-0.416476	0.02370965	0.4491235	0.0202521	-0.9744988	0.1032768
RHEK*VQLYAVVSEEPIYIVTEYMSKGSLLDFLKGETGKYLRLPQLVDMLAQIASGMAYVE	2	NA	FALSE	TRUE	L325* A370L	2	A370L	0.2082442	0.01474164	-0.4798314	0.0431239	0.4772659	0.02344274	-0.9227621	0.1109237
RHEK*VQLYAVVSEEPIYIVTEYMSKGSLLDFLKGETGKYLRLPQLVVMAAQIASGMAYVE	2	NA	FALSE	TRUE	L325* D368V	2	D368V	0.2262564	0.01349526	-0.424084	0.03019203	0.4695616	0.03113925	-1.077301	0.1931567
RHEK*VQLYAVVSEEPIYIVTEYMSKGSLLDFLKVETGKYLRLPQLVDMAAQIASGMAYVE	2	NA	FALSE	TRUE	L325* G355V	2	G355V	0.2029922	0.01057602	-0.4094498	0.02352858	0.5065173	0.02610006	-0.9935775	0.1683358
RHEK*VQLYAVVSEEPIYIVTEYMSKGSLLDFLPGETGKYLRLPQLVDMAAQIASGMAYVE	2	NA	FALSE	TRUE	L325* K354P	2	K354P	0.2079041	0.01249402	-0.4682289	0.03197596	0.4632716	0.0232135	-0.8704211	0.1196952
RHEK*VQLYAVVSEEPIYIVTEYMSKGSLLDFLRGETGKYLRLPQLVDMAAQIASGMAYVE	2	NA	FALSE	TRUE	L325* K354R	2	K354R	0.1884523	0.01394392	-0.4554624	0.03207613	0.5008923	0.03706089	-0.9608794	0.2515551
RHEKAVQIYAVVSEEPIYIVTEYMSKGSLLDFLKGETGKYLRLPQLVDMAAQIASGMAYVE	2	NA	FALSE	FALSE	L325A L328I	2	L328I	0.001069391	0.01237139	0.03425415	0.007933685	0.132896	0.0207945	-0.007921838	0.06063641
RHEKAVQLYAVVSEEPIYIVIEYMSKGSLLDFLKGETGKYLRLPQLVDMAAQIASGMAYVE	2	NA	FALSE	FALSE	L325A T341I	2	T341I	-0.3380706	0.03255385	-0.1716468	0.01685033	-0.06050463	0.03442898	-0.09489756	0.09221251
RHEKAVQLYAVVSEEPIYIVTEYMPKGSLLDFLKGETGKYLRLPQLVDMAAQIASGMAYVE	2	NA	FALSE	FALSE	L325A S345P	2	S345P	-0.3467925	0.04585417	0.009328314	0.01495716	0.06428732	0.0358146	-0.4060967	0.1130686
RHEKAVQLYAVVSEEPIYIVTEYMSKGSLLDFLKGETGKYLRLPQLVDMAAQIASGFAYVE	2	NA	FALSE	FALSE	L325A M377F	2	M377F	0.003976737	0.02025377	-0.1380188	0.02287203	0.3227985	0.03329242	-0.2848177	0.1254913
RHEKAVQLYAVVSEEPIYIVTEYMSKGSLLDFLKGETGKYLRLPQLVDMAAQIASGMAYVE	1	NA	FALSE	FALSE	L325A	2	WT	-0.2941245	0.02817608	-0.01722804	0.01116583	0.0365924	0.02500083	-0.1063301	0.07117704
RHEKAVQLYAVVSEEPIYIVTEYMSKGSLLDFLKGETGKYLRLPQLVDMLAQIASGMAYVE	2	NA	FALSE	FALSE	L325A A370L	2	A370L	0.06568428	0.01665615	-0.3024713	0.0308604	0.3983902	0.02290323	-0.4102379	0.08487084
RHEKAVQLYAVVSEEPIYIVTEYMSKGSLLDFLKGETGKYLRLPQLVVMAAQIASGMAYVE	2	NA	FALSE	FALSE	L325A D368V	2	D368V	-0.0862722	0.01950202	-0.1173608	0.01832826	0.1695594	0.0252934	-0.04053069	0.07934317
RHEKAVQLYAVVSEEPIYIVTEYMSKGSLLDFLKVETGKYLRLPQLVDMAAQIASGMAYVE	2	NA	FALSE	FALSE	L325A G355V	2	G355V	-0.1172678	0.01659004	-0.09535038	0.01067321	0.2076444	0.02470169	-0.2004168	0.07267834
RHEKAVQLYAVVSEEPIYIVTEYMSKGSLLDFLPGETGKYLRLPQLVDMAAQIASGMAYVE	2	NA	FALSE	FALSE	L325A K354P	2	K354P	-0.07412356	0.01915716	-0.1258601	0.01462802	0.2954432	0.02139544	-0.1389499	0.07626863
RHEKAVQLYAVVSEEPIYIVTEYMSKGSLLDFLRGETGKYLRLPQLVDMAAQIASGMAYVE	2	NA	FALSE	FALSE	L325A K354R	2	K354R	-0.1283795	0.03649486	-0.0830336	0.02610886	-0.05794945	0.05324906	-0.6086269	0.202739
RHEKCVQIYAVVSEEPIYIVTEYMSKGSLLDFLKGETGKYLRLPQLVDMAAQIASGMAYVE	2	NA	FALSE	FALSE	L325C L328I	2	L328I	-0.08339027	0.02650302	0.01431954	0.01739179	0.01454774	0.03463267	-0.1592449	0.122908
RHEKCVQLYAVVSEEPIYIVIEYMSKGSLLDFLKGETGKYLRLPQLVDMAAQIASGMAYVE	2	NA	FALSE	FALSE	L325C T341I	2	T341I	-0.05295911	0.03346646	-0.1240278	0.03962055	0.05222486	0.04544115	-0.4735738	0.1754267
RHEKCVQLYAVVSEEPIYIVTEYMPKGSLLDFLKGETGKYLRLPQLVDMAAQIASGMAYVE	2	NA	FALSE	FALSE	L325C S345P	2	S345P	-0.3358271	0.0891997	-0.03193136	0.02503219	-0.05284276	0.065561	-0.2258672	0.2754328
RHEKCVQLYAVVSEEPIYIVTEYMSKGSLLDFLKGETGKYLRLPQLVDMAAQIASGFAYVE	2	NA	FALSE	FALSE	L325C M377F	2	M377F	-0.1934361	0.0463266	-0.1595555	0.03452872	0.274411	0.0362479	-0.1034133	0.1049369
RHEKCVQLYAVVSEEPIYIVTEYMSKGSLLDFLKGETGKYLRLPQLVDMAAQIASGMAYVE	1	NA	FALSE	FALSE	L325C	2	WT	-0.1333919	0.03051463	-0.03534494	0.0221244	0.06549237	0.03491454	-0.1195112	0.1439335
RHEKCVQLYAVVSEEPIYIVTEYMSKGSLLDFLKGETGKYLRLPQLVDMLAQIASGMAYVE	2	NA	FALSE	FALSE	L325C A370L	2	A370L	-0.06622142	0.02329185	-0.2122755	0.02489563	0.2975112	0.02426678	-0.01936729	0.07938008
RHEKCVQLYAVVSEEPIYIVTEYMSKGSLLDFLKGETGKYLRLPQLVVMAAQIASGMAYVE	2	NA	FALSE	FALSE	L325C D368V	2	D368V	-0.1199464	0.02683789	-0.1794799	0.02133867	0.1260393	0.03238561	-0.04764584	0.1095455
RHEKCVQLYAVVSEEPIYIVTEYMSKGSLLDFLKVETGKYLRLPQLVDMAAQIASGMAYVE	2	NA	FALSE	FALSE	L325C G355V	2	G355V	-0.136417	0.03145471	-0.1207042	0.03244212	0.104927	0.03185697	-0.06941463	0.08959772
RHEKCVQLYAVVSEEPIYIVTEYMSKGSLLDFLPGETGKYLRLPQLVDMAAQIASGMAYVE	2	NA	FALSE	FALSE	L325C K354P	2	K354P	-0.07372092	0.02056338	-0.1419667	0.01685277	0.237528	0.02840481	-0.2444494	0.08097181
RHEKCVQLYAVVSEEPIYIVTEYMSKGSLLDFLRGETGKYLRLPQLVDMAAQIASGMAYVE	2	NA	FALSE	FALSE	L325C K354R	2	K354R	-0.2719048	0.1537146	-0.1005918	0.05933494	-0.03435066	0.08493511	-0.2296268	0.4107287
RHEKDVQIYAVVSEEPIYIVTEYMSKGSLLDFLKGETGKYLRLPQLVDMAAQIASGMAYVE	2	NA	FALSE	FALSE	L325D L328I	2	L328I	0.1962023	0.01230533	-0.271622	0.01973787	0.4145237	0.02177351	-0.7935098	0.1074642
RHEKDVQLYAVVSEEPIYIVIEYMSKGSLLDFLKGETGKYLRLPQLVDMAAQIASGMAYVE	2	NA	FALSE	FALSE	L325D T341I	2	T341I	0.1768871	0.01881825	-0.2844661	0.04345012	0.3828952	0.02878565	-0.857912	0.132439
RHEKDVQLYAVVSEEPIYIVTEYMPKGSLLDFLKGETGKYLRLPQLVDMAAQIASGMAYVE	2	NA	FALSE	FALSE	L325D S345P	2	S345P	0.1803188	0.02078689	-0.2511598	0.03381743	0.4125117	0.02546751	-0.5814925	0.1101098
RHEKDVQLYAVVSEEPIYIVTEYMSKGSLLDFLKGETGKYLRLPQLVDMAAQIASGFAYVE	2	NA	FALSE	FALSE	L325D M377F	2	M377F	0.1478095	0.02773123	-0.3688079	0.05781137	0.3475033	0.04015329	-0.7177474	0.1902207
RHEKDVQLYAVVSEEPIYIVTEYMSKGSLLDFLKGETGKYLRLPQLVDMAAQIASGMAYVE	1	NA	FALSE	FALSE	L325D	2	WT	0.1651339	0.01203659	-0.2751961	0.02574094	0.3853119	0.01987032	-0.6791143	0.08266936
RHEKDVQLYAVVSEEPIYIVTEYMSKGSLLDFLKGETGKYLRLPQLVDMLAQIASGMAYVE	2	NA	FALSE	FALSE	L325D A370L	2	A370L	0.2146066	0.01561218	-0.3479564	0.03251673	0.4405931	0.02617065	-0.4478865	0.1038505
RHEKDVQLYAVVSEEPIYIVTEYMSKGSLLDFLKGETGKYLRLPQLVVMAAQIASGMAYVE	2	NA	FALSE	FALSE	L325D D368V	2	D368V	0.2190526	0.01262672	-0.397712	0.0310099	0.402777	0.02787713	-0.7979755	0.1237185
RHEKDVQLYAVVSEEPIYIVTEYMSKGSLLDFLKVETGKYLRLPQLVDMAAQIASGMAYVE	2	NA	FALSE	FALSE	L325D G355V	2	G355V	0.1978847	0.01313145	-0.3798063	0.0284543	0.3956125	0.026777	-0.8512676	0.151637
RHEKDVQLYAVVSEEPIYIVTEYMSKGSLLDFLPGETGKYLRLPQLVDMAAQIASGMAYVE	2	NA	FALSE	FALSE	L325D K354P	2	K354P	0.2347563	0.01770616	-0.4195324	0.07852867	0.407144	0.02413018	-0.8015732	0.1527516
RHEKDVQLYAVVSEEPIYIVTEYMSKGSLLDFLRGETGKYLRLPQLVDMAAQIASGMAYVE	2	NA	FALSE	FALSE	L325D K354R	2	K354R	0.1676373	0.01888063	-0.3262897	0.04992541	0.3556801	0.03434554	-0.9473318	0.2042138
RHEKEVQIYAVVSEEPIYIVTEYMSKGSLLDFLKGETGKYLRLPQLVDMAAQIASGMAYVE	2	NA	FALSE	FALSE	L325E L328I	2	L328I	0.1815143	0.01269863	-0.2750359	0.02321165	0.450871	0.02493893	-0.7241398	0.1194183
RHEKEVQLYAVVSEEPIYIVIEYMSKGSLLDFLKGETGKYLRLPQLVDMAAQIASGMAYVE	2	NA	FALSE	FALSE	L325E T341I	2	T341I	0.1858648	0.03908027	-0.399182	0.09696992	0.4009561	0.02832035	-0.5766979	0.1137408
RHEKEVQLYAVVSEEPIYIVTEYMPKGSLLDFLKGETGKYLRLPQLVDMAAQIASGMAYVE	2	NA	FALSE	FALSE	L325E S345P	2	S345P	0.1826176	0.01682318	-0.285662	0.03132047	0.4637892	0.02722112	-0.4923582	0.1045891
RHEKEVQLYAVVSEEPIYIVTEYMSKGSLLDFLKGETGKYLRLPQLVDMAAQIASGFAYVE	2	NA	FALSE	FALSE	L325E M377F	2	M377F	0.2238012	0.02053838	-0.3362535	0.08354043	0.4473051	0.04243775	-0.5643824	0.1593483
RHEKEVQLYAVVSEEPIYIVTEYMSKGSLLDFLKGETGKYLRLPQLVDMAAQIASGMAYVE	1	NA	FALSE	FALSE	L325E	2	WT	0.1632184	0.01422324	-0.285294	0.02330461	0.4096819	0.02104021	-0.6053689	0.08450459
RHEKEVQLYAVVSEEPIYIVTEYMSKGSLLDFLKGETGKYLRLPQLVDMLAQIASGMAYVE	2	NA	FALSE	FALSE	L325E A370L	2	A370L	0.2060044	0.01766335	-0.3528002	0.04120577	0.4156285	0.02750976	-0.5588514	0.1047959
RHEKEVQLYAVVSEEPIYIVTEYMSKGSLLDFLKGETGKYLRLPQLVVMAAQIASGMAYVE	2	NA	FALSE	FALSE	L325E D368V	2	D368V	0.2153783	0.02658651	-0.3800055	0.0788881	0.4394446	0.0297657	-0.7083226	0.1249375
RHEKEVQLYAVVSEEPIYIVTEYMSKGSLLDFLKVETGKYLRLPQLVDMAAQIASGMAYVE	2	NA	FALSE	FALSE	L325E G355V	2	G355V	0.2107664	0.01611575	-0.352168	0.03129741	0.4337958	0.03011356	-0.8097656	0.1505768
RHEKEVQLYAVVSEEPIYIVTEYMSKGSLLDFLPGETGKYLRLPQLVDMAAQIASGMAYVE	2	NA	FALSE	FALSE	L325E K354P	2	K354P	0.2135007	0.01349325	-0.3787408	0.03548802	0.4101427	0.02310526	-0.7055382	0.09819674
RHEKEVQLYAVVSEEPIYIVTEYMSKGSLLDFLRGETGKYLRLPQLVDMAAQIASGMAYVE	2	NA	FALSE	FALSE	L325E K354R	2	K354R	0.1504561	0.01389706	-0.2555589	0.02319626	0.3346903	0.03755601	-0.4039817	0.1162249
RHEKFVQIYAVVSEEPIYIVTEYMSKGSLLDFLKGETGKYLRLPQLVDMAAQIASGMAYVE	2	NA	FALSE	FALSE	L325F L328I	2	L328I	0.2283633	0.01130066	0.06084054	0.00984594	0.4583563	0.01955124	0.2023694	0.06170595
RHEKFVQLYAVVSEEPIYIVIEYMSKGSLLDFLKGETGKYLRLPQLVDMAAQIASGMAYVE	2	NA	FALSE	FALSE	L325F T341I	2	T341I	-0.1530749	0.02864752	-0.0440343	0.01414608	0.2501742	0.02942983	-0.1622339	0.1066297
RHEKFVQLYAVVSEEPIYIVTEYMPKGSLLDFLKGETGKYLRLPQLVDMAAQIASGMAYVE	2	NA	FALSE	FALSE	L325F S345P	2	S345P	-0.005614785	0.01621821	0.05934568	0.01085939	0.285935	0.03293799	0.2154609	0.1018395
RHEKFVQLYAVVSEEPIYIVTEYMSKGSLLDFLKGETGKYLRLPQLVDMAAQIASGFAYVE	2	NA	FALSE	FALSE	L325F M377F	2	M377F	-0.02776032	0.03130186	-0.002542107	0.02111021	0.3654143	0.03361525	0.07462029	0.1080764
RHEKFVQLYAVVSEEPIYIVTEYMSKGSLLDFLKGETGKYLRLPQLVDMAAQIASGMAYVE	1	NA	FALSE	FALSE	L325F	2	WT	-0.007795938	0.01268828	0.04299464	0.008987309	0.278576	0.02075264	0.1245732	0.07442494
RHEKFVQLYAVVSEEPIYIVTEYMSKGSLLDFLKGETGKYLRLPQLVDMLAQIASGMAYVE	2	NA	FALSE	FALSE	L325F A370L	2	A370L	0.09371967	0.01284586	-0.1986658	0.01531961	0.4280834	0.02164752	-0.04699889	0.07515647
RHEKFVQLYAVVSEEPIYIVTEYMSKGSLLDFLKGETGKYLRLPQLVVMAAQIASGMAYVE	2	NA	FALSE	FALSE	L325F D368V	2	D368V	-0.1213149	0.02471914	-0.05156971	0.01678084	0.2908835	0.0247133	0.06671749	0.07904831
RHEKFVQLYAVVSEEPIYIVTEYMSKGSLLDFLKVETGKYLRLPQLVDMAAQIASGMAYVE	2	NA	FALSE	FALSE	L325F G355V	2	G355V	0.08790442	0.01480417	0.01866376	0.01675301	0.3298941	0.02309913	0.01966202	0.07079523
RHEKFVQLYAVVSEEPIYIVTEYMSKGSLLDFLPGETGKYLRLPQLVDMAAQIASGMAYVE	2	NA	FALSE	FALSE	L325F K354P	2	K354P	0.03121998	0.01737225	-0.02447951	0.0135835	0.3561419	0.02126427	-0.1697656	0.08076281
RHEKFVQLYAVVSEEPIYIVTEYMSKGSLLDFLRGETGKYLRLPQLVDMAAQIASGMAYVE	2	NA	FALSE	FALSE	L325F K354R	2	K354R	-0.1734006	0.02772396	0.04290279	0.0123166	0.2438112	0.04281442	0.08881009	0.1815389
RHEKGVQIYAVVSEEPIYIVTEYMSKGSLLDFLKGETGKYLRLPQLVDMAAQIASGMAYVE	2	NA	FALSE	FALSE	L325G L328I	2	L328I	0.1546288	0.009149856	-0.121698	0.009100843	0.4033851	0.01540398	-0.4273137	0.05442447
RHEKGVQLYAVVSEEPIYIVIEYMSKGSLLDFLKGETGKYLRLPQLVDMAAQIASGMAYVE	2	NA	FALSE	FALSE	L325G T341I	2	T341I	0.07675431	0.01345231	-0.3351906	0.02108835	0.3988394	0.01867783	-0.4830631	0.06952105
RHEKGVQLYAVVSEEPIYIVTEYMPKGSLLDFLKGETGKYLRLPQLVDMAAQIASGMAYVE	2	NA	FALSE	FALSE	L325G S345P	2	S345P	0.1201083	0.01123411	-0.1248072	0.01207608	0.3642632	0.01767852	-0.2866041	0.05967665
RHEKGVQLYAVVSEEPIYIVTEYMSKGSLLDFLKGETGKYLRLPQLVDMAAQIASGFAYVE	2	NA	FALSE	FALSE	L325G M377F	2	M377F	0.2152694	0.02005742	-0.309102	0.04702116	0.4020644	0.02736384	-0.769543	0.1405543
RHEKGVQLYAVVSEEPIYIVTEYMSKGSLLDFLKGETGKYLRLPQLVDMAAQIASGMAYVE	1	NA	FALSE	FALSE	L325G	2	WT	0.09220165	0.009346541	-0.1385388	0.009095368	0.3684499	0.01473308	-0.3301672	0.04908079
RHEKGVQLYAVVSEEPIYIVTEYMSKGSLLDFLKGETGKYLRLPQLVDMLAQIASGMAYVE	2	NA	FALSE	FALSE	L325G A370L	2	A370L	0.2115893	0.01023116	-0.3670083	0.01886074	0.428736	0.01835965	-0.4006744	0.06585395
RHEKGVQLYAVVSEEPIYIVTEYMSKGSLLDFLKGETGKYLRLPQLVVMAAQIASGMAYVE	2	NA	FALSE	FALSE	L325G D368V	2	D368V	0.1940556	0.01226779	-0.3267898	0.02591612	0.3843053	0.01771032	-0.3803503	0.06345163
RHEKGVQLYAVVSEEPIYIVTEYMSKGSLLDFLKVETGKYLRLPQLVDMAAQIASGMAYVE	2	NA	FALSE	FALSE	L325G G355V	2	G355V	0.1889896	0.01246012	-0.3755262	0.02455644	0.4097153	0.01819744	-0.5384778	0.06904569
RHEKGVQLYAVVSEEPIYIVTEYMSKGSLLDFLPGETGKYLRLPQLVDMAAQIASGMAYVE	2	NA	FALSE	FALSE	L325G K354P	2	K354P	0.1988421	0.009538318	-0.3323555	0.01578867	0.4017029	0.01654481	-0.7249625	0.06826048
RHEKGVQLYAVVSEEPIYIVTEYMSKGSLLDFLRGETGKYLRLPQLVDMAAQIASGMAYVE	2	NA	FALSE	FALSE	L325G K354R	2	K354R	0.08215562	0.01882705	-0.09956883	0.02130515	0.3275709	0.02332608	-0.3068429	0.0770552
RHEKHVQIYAVVSEEPIYIVTEYMSKGSLLDFLKGETGKYLRLPQLVDMAAQIASGMAYVE	2	NA	FALSE	FALSE	L325H L328I	2	L328I	0.2053626	0.0138362	0.03222775	0.01135238	0.4586401	0.02432305	0.07726742	0.07910482
RHEKHVQLYAVVSEEPIYIVIEYMSKGSLLDFLKGETGKYLRLPQLVDMAAQIASGMAYVE	2	NA	FALSE	FALSE	L325H T341I	2	T341I	-0.2325662	0.08129642	-0.1167077	0.03649146	0.2953972	0.04027849	-0.002461867	0.1100267
RHEKHVQLYAVVSEEPIYIVTEYMPKGSLLDFLKGETGKYLRLPQLVDMAAQIASGMAYVE	2	NA	FALSE	FALSE	L325H S345P	2	S345P	-0.02713912	0.0235546	0.0448698	0.01587001	0.2714357	0.04004839	0.09201386	0.1129047
RHEKHVQLYAVVSEEPIYIVTEYMSKGSLLDFLKGETGKYLRLPQLVDMAAQIASGFAYVE	2	NA	FALSE	FALSE	L325H M377F	2	M377F	-0.01223721	0.03873175	-0.06677976	0.03212393	0.3724739	0.04031457	-0.1218766	0.1528376
RHEKHVQLYAVVSEEPIYIVTEYMSKGSLLDFLKGETGKYLRLPQLVDMAAQIASGMAYVE	1	NA	FALSE	FALSE	L325H	2	WT	-0.01369786	0.01602642	0.02101036	0.0129253	0.2676861	0.02718244	0.1589	0.08540267
RHEKHVQLYAVVSEEPIYIVTEYMSKGSLLDFLKGETGKYLRLPQLVDMLAQIASGMAYVE	2	NA	FALSE	FALSE	L325H A370L	2	A370L	0.1515115	0.0176432	-0.2737254	0.03273961	0.3995168	0.0284798	-0.4271092	0.09133956
RHEKHVQLYAVVSEEPIYIVTEYMSKGSLLDFLKGETGKYLRLPQLVVMAAQIASGMAYVE	2	NA	FALSE	FALSE	L325H D368V	2	D368V	-0.02843633	0.02420737	-0.135485	0.02259625	0.3281766	0.03636703	0.08974407	0.1153122
RHEKHVQLYAVVSEEPIYIVTEYMSKGSLLDFLKVETGKYLRLPQLVDMAAQIASGMAYVE	2	NA	FALSE	FALSE	L325H G355V	2	G355V	0.02543161	0.01683109	-0.07587964	0.01491662	0.3434018	0.02827312	0.04271847	0.0877385
RHEKHVQLYAVVSEEPIYIVTEYMSKGSLLDFLPGETGKYLRLPQLVDMAAQIASGMAYVE	2	NA	FALSE	FALSE	L325H K354P	2	K354P	0.08045011	0.01427095	-0.1091236	0.01336613	0.372503	0.02875888	-0.148374	0.09363251
RHEKHVQLYAVVSEEPIYIVTEYMSKGSLLDFLRGETGKYLRLPQLVDMAAQIASGMAYVE	2	NA	FALSE	FALSE	L325H K354R	2	K354R	-0.2292559	0.04562409	0.0359221	0.01835477	0.1536685	0.0551056	0.0296534	0.1998452
RHEKIVQIYAVVSEEPIYIVTEYMSKGSLLDFLKGETGKYLRLPQLVDMAAQIASGMAYVE	2	NA	FALSE	FALSE	L325I L328I	2	L328I	0.01516925	0.02738048	0.05071173	0.02192495	-0.0622125	0.0498804	-0.2275838	0.1684092
RHEKIVQLYAVVSEEPIYIVIEYMSKGSLLDFLKGETGKYLRLPQLVDMAAQIASGMAYVE	2	NA	FALSE	FALSE	L325I T341I	2	T341I	0.1178539	0.02961446	-0.2825162	0.05028483	-0.3227221	0.09260718	-0.5042463	0.3612396
RHEKIVQLYAVVSEEPIYIVTEYMPKGSLLDFLKGETGKYLRLPQLVDMAAQIASGMAYVE	2	NA	FALSE	FALSE	L325I S345P	2	S345P	-0.2338293	0.2738512	0.0127255	0.04802573	-0.03724882	0.1169906	-0.3615544	0.6093417
RHEKIVQLYAVVSEEPIYIVTEYMSKGSLLDFLKGETGKYLRLPQLVDMAAQIASGFAYVE	2	NA	FALSE	FALSE	L325I M377F	2	M377F	-0.1660061	0.05286346	0.02809373	0.03459644	0.133471	0.057292	-0.05842134	0.1379655
RHEKIVQLYAVVSEEPIYIVTEYMSKGSLLDFLKGETGKYLRLPQLVDMAAQIASGMAYVE	1	NA	FALSE	FALSE	L325I	2	WT	-0.02771023	0.02443214	0.0878533	0.02652306	-0.03378485	0.0548461	-0.2974534	0.2613788
RHEKIVQLYAVVSEEPIYIVTEYMSKGSLLDFLKGETGKYLRLPQLVDMLAQIASGMAYVE	2	NA	FALSE	FALSE	L325I A370L	2	A370L	-0.3305063	0.04087073	-0.04514548	0.01608573	-0.1162628	0.03920394	0.174096	0.09374764
RHEKIVQLYAVVSEEPIYIVTEYMSKGSLLDFLKGETGKYLRLPQLVVMAAQIASGMAYVE	2	NA	FALSE	FALSE	L325I D368V	2	D368V	-0.1247978	0.02986052	-0.1208403	0.0265159	-0.1931056	0.05691619	-0.3799804	0.1538634
RHEKIVQLYAVVSEEPIYIVTEYMSKGSLLDFLKVETGKYLRLPQLVDMAAQIASGMAYVE	2	NA	FALSE	FALSE	L325I G355V	2	G355V	-0.2482332	0.03295598	-0.02873321	0.01990128	-0.2252971	0.04891604	-0.2060462	0.1042575
RHEKIVQLYAVVSEEPIYIVTEYMSKGSLLDFLPGETGKYLRLPQLVDMAAQIASGMAYVE	2	NA	FALSE	FALSE	L325I K354P	2	K354P	-0.1992219	0.03425828	0.009024106	0.02079594	-0.1033768	0.04271115	-0.2204537	0.08904427
RHEKIVQLYAVVSEEPIYIVTEYMSKGSLLDFLRGETGKYLRLPQLVDMAAQIASGMAYVE	2	NA	FALSE	FALSE	L325I K354R	2	K354R	-0.03579013	0.07859937	-0.2303946	0.1176791	-0.3522712	0.273215	-0.2535039	1.30277
RHEKKVQIYAVVSEEPIYIVTEYMSKGSLLDFLKGETGKYLRLPQLVDMAAQIASGMAYVE	2	NA	FALSE	FALSE	L325K L328I	2	L328I	0.1440434	0.01493526	-0.02863112	0.01527454	0.4161945	0.02334931	-0.06916595	0.07365246
RHEKKVQLYAVVSEEPIYIVIEYMSKGSLLDFLKGETGKYLRLPQLVDMAAQIASGMAYVE	2	NA	FALSE	FALSE	L325K T341I	2	T341I	0.01410943	0.02020786	-0.2938433	0.03567198	0.3958396	0.03659669	-0.2030907	0.1137618
RHEKKVQLYAVVSEEPIYIVTEYMPKGSLLDFLKGETGKYLRLPQLVDMAAQIASGMAYVE	2	NA	FALSE	FALSE	L325K S345P	2	S345P	-0.01377817	0.02144916	-0.03509605	0.02129421	0.3125093	0.02719203	-0.182179	0.08685133
RHEKKVQLYAVVSEEPIYIVTEYMSKGSLLDFLKGETGKYLRLPQLVDMAAQIASGFAYVE	2	NA	FALSE	FALSE	L325K M377F	2	M377F	0.1984926	0.02064515	-0.2905158	0.05694641	0.3999823	0.03393543	-0.5005199	0.1489042
RHEKKVQLYAVVSEEPIYIVTEYMSKGSLLDFLKGETGKYLRLPQLVDMAAQIASGMAYVE	1	NA	FALSE	FALSE	L325K	2	WT	0.0273327	0.0131799	-0.06760848	0.0112268	0.3015345	0.02259582	-0.2395246	0.0716105
RHEKKVQLYAVVSEEPIYIVTEYMSKGSLLDFLKGETGKYLRLPQLVDMLAQIASGMAYVE	2	NA	FALSE	FALSE	L325K A370L	2	A370L	0.2108468	0.01326226	-0.361251	0.02723624	0.4036913	0.02872282	-0.5685227	0.1011703
RHEKKVQLYAVVSEEPIYIVTEYMSKGSLLDFLKGETGKYLRLPQLVVMAAQIASGMAYVE	2	NA	FALSE	FALSE	L325K D368V	2	D368V	0.1319342	0.02078842	-0.2326895	0.03454578	0.39801	0.03102898	-0.4932831	0.1228526
RHEKKVQLYAVVSEEPIYIVTEYMSKGSLLDFLKVETGKYLRLPQLVDMAAQIASGMAYVE	2	NA	FALSE	FALSE	L325K G355V	2	G355V	0.1038865	0.01559458	-0.2882401	0.02815832	0.4376837	0.03142476	-0.6657472	0.140734
RHEKKVQLYAVVSEEPIYIVTEYMSKGSLLDFLPGETGKYLRLPQLVDMAAQIASGMAYVE	2	NA	FALSE	FALSE	L325K K354P	2	K354P	0.1666503	0.01533837	-0.3378604	0.03129296	0.3920784	0.02248646	-0.5206651	0.08923659
RHEKKVQLYAVVSEEPIYIVTEYMSKGSLLDFLRGETGKYLRLPQLVDMAAQIASGMAYVE	2	NA	FALSE	FALSE	L325K K354R	2	K354R	-0.003689121	0.02748894	-0.1087756	0.02693266	0.2782054	0.03444214	-0.1872536	0.09726328
RHEKL*QIYAVVSEEPIYIVTEYMSKGSLLDFLKGETGKYLRLPQLVDMAAQIASGMAYVE	2	NA	FALSE	TRUE	V326* L328I	2	L328I	0.2249116	0.0104783	-0.4568629	0.0283772	0.4615429	0.02167768	-1.085297	0.1346837
RHEKL*QLYAVVSEEPIYIVIEYMSKGSLLDFLKGETGKYLRLPQLVDMAAQIASGMAYVE	2	NA	FALSE	TRUE	V326* T341I	2	T341I	0.2459248	0.01309721	-0.3915155	0.02906901	0.43579	0.03285454	-0.9863709	0.2823274
RHEKL*QLYAVVSEEPIYIVTEYMPKGSLLDFLKGETGKYLRLPQLVDMAAQIASGMAYVE	2	NA	FALSE	TRUE	V326* S345P	2	S345P	0.2426029	0.0125521	-0.3971419	0.03301333	0.4696856	0.0233335	-0.9537403	0.1341443
RHEKL*QLYAVVSEEPIYIVTEYMSKGSLLDFLKGETGKYLRLPQLVDMAAQIASGFAYVE	2	NA	FALSE	TRUE	V326* M377F	2	M377F	0.2335877	0.01244104	-0.4148713	0.02875163	0.4694426	0.02817548	-0.8940744	0.1763985
RHEKL*QLYAVVSEEPIYIVTEYMSKGSLLDFLKGETGKYLRLPQLVDMAAQIASGMAYVE	1	NA	FALSE	TRUE	V326*	2	WT	0.2293337	0.008916309	-0.4197474	0.01987244	0.462809	0.02092638	-1.128296	0.1377861
RHEKL*QLYAVVSEEPIYIVTEYMSKGSLLDFLKGETGKYLRLPQLVDMLAQIASGMAYVE	2	NA	FALSE	TRUE	V326* A370L	2	A370L	0.2310316	0.01265486	-0.3611331	0.03191206	0.4666511	0.02429559	-1.054424	0.1354883
RHEKL*QLYAVVSEEPIYIVTEYMSKGSLLDFLKGETGKYLRLPQLVVMAAQIASGMAYVE	2	NA	FALSE	TRUE	V326* D368V	2	D368V	0.2165035	0.01343019	-0.4468914	0.03818703	0.4558367	0.02472362	-0.9837662	0.1654964
RHEKL*QLYAVVSEEPIYIVTEYMSKGSLLDFLKVETGKYLRLPQLVDMAAQIASGMAYVE	2	NA	FALSE	TRUE	V326* G355V	2	G355V	0.2326984	0.01377646	-0.5044143	0.03872415	0.4592064	0.02381584	-0.6695691	0.103142
RHEKL*QLYAVVSEEPIYIVTEYMSKGSLLDFLPGETGKYLRLPQLVDMAAQIASGMAYVE	2	NA	FALSE	TRUE	V326* K354P	2	K354P	0.2320239	0.01449673	-0.4346209	0.03535961	0.4414656	0.0282194	-0.8683967	0.140018
RHEKL*QLYAVVSEEPIYIVTEYMSKGSLLDFLRGETGKYLRLPQLVDMAAQIASGMAYVE	2	NA	FALSE	TRUE	V326* K354R	2	K354R	0.218204	0.01070516	-0.4470301	0.02625367	0.4631298	0.02490619	-0.9994681	0.169396
RHEKLAQIYAVVSEEPIYIVTEYMSKGSLLDFLKGETGKYLRLPQLVDMAAQIASGMAYVE	2	NA	FALSE	FALSE	V326A L328I	2	L328I	0.1760408	0.01180222	0.01940425	0.09001897	0.2076701	0.02251944	0.2688557	1.180227
RHEKLAQLYAVVSEEPIYIVIEYMSKGSLLDFLKGETGKYLRLPQLVDMAAQIASGMAYVE	2	NA	FALSE	FALSE	V326A T341I	2	T341I	-0.2977373	0.08528855	-0.03425799	0.1600484	-0.3149758	0.08395955	NA	NA
RHEKLAQLYAVVSEEPIYIVTEYMPKGSLLDFLKGETGKYLRLPQLVDMAAQIASGMAYVE	2	NA	FALSE	FALSE	V326A S345P	2	S345P	0.1176517	0.023094	0.1752817	0.2367011	-0.1027492	0.05937653	NA	NA
RHEKLAQLYAVVSEEPIYIVTEYMSKGSLLDFLKGETGKYLRLPQLVDMAAQIASGFAYVE	2	NA	FALSE	FALSE	V326A M377F	2	M377F	-0.1988679	0.03655435	-0.2081905	0.1715941	0.2290576	0.02751042	-0.07762437	1.337168
RHEKLAQLYAVVSEEPIYIVTEYMSKGSLLDFLKGETGKYLRLPQLVDMAAQIASGMAYVE	1	NA	FALSE	FALSE	V326A	2	WT	-0.05778696	0.0207541	NA	NA	-0.1126853	0.04953602	NA	NA
RHEKLAQLYAVVSEEPIYIVTEYMSKGSLLDFLKGETGKYLRLPQLVDMLAQIASGMAYVE	2	NA	FALSE	FALSE	V326A A370L	2	A370L	-0.1219027	0.01925454	-0.06313243	0.1595699	0.1529911	0.02439095	0.1080778	0.6815998
RHEKLAQLYAVVSEEPIYIVTEYMSKGSLLDFLKGETGKYLRLPQLVVMAAQIASGMAYVE	2	NA	FALSE	FALSE	V326A D368V	2	D368V	-0.05662542	0.01750528	0.1983324	0.1781453	-0.1261933	0.03523458	-0.09780502	0.9286947
RHEKLAQLYAVVSEEPIYIVTEYMSKGSLLDFLKVETGKYLRLPQLVDMAAQIASGMAYVE	2	NA	FALSE	FALSE	V326A G355V	2	G355V	-0.09635269	0.0148703	0.1702653	0.08733586	-0.1265857	0.0279795	-0.2822156	0.7334719
RHEKLAQLYAVVSEEPIYIVTEYMSKGSLLDFLPGETGKYLRLPQLVDMAAQIASGMAYVE	2	NA	FALSE	FALSE	V326A K354P	2	K354P	-0.1368707	0.02361591	0.03788555	0.08569623	-0.03320833	0.02744125	0.09067713	1.035211
RHEKLAQLYAVVSEEPIYIVTEYMSKGSLLDFLRGETGKYLRLPQLVDMAAQIASGMAYVE	2	NA	FALSE	FALSE	V326A K354R	2	K354R	0.08669178	0.02852542	NA	NA	-0.1349691	0.06972011	NA	NA
RHEKLCQIYAVVSEEPIYIVTEYMSKGSLLDFLKGETGKYLRLPQLVDMAAQIASGMAYVE	2	NA	FALSE	FALSE	V326C L328I	2	L328I	0.1479507	0.01164283	0.0887993	0.009831641	0.2337454	0.02556759	0.2299162	0.08455882
RHEKLCQLYAVVSEEPIYIVIEYMSKGSLLDFLKGETGKYLRLPQLVDMAAQIASGMAYVE	2	NA	FALSE	FALSE	V326C T341I	2	T341I	-0.3303976	0.1348234	-0.07135584	0.04394782	-0.1678031	0.07800585	-0.1981296	0.207407
RHEKLCQLYAVVSEEPIYIVTEYMPKGSLLDFLKGETGKYLRLPQLVDMAAQIASGMAYVE	2	NA	FALSE	FALSE	V326C S345P	2	S345P	0.01668245	0.02144504	0.03598912	0.0168783	-0.05020671	0.07085935	-0.02807036	0.4144416
RHEKLCQLYAVVSEEPIYIVTEYMSKGSLLDFLKGETGKYLRLPQLVDMAAQIASGFAYVE	2	NA	FALSE	FALSE	V326C M377F	2	M377F	-0.1925293	0.03745465	-0.004130233	0.01437963	0.179731	0.03143272	0.009446351	0.08709625
RHEKLCQLYAVVSEEPIYIVTEYMSKGSLLDFLKGETGKYLRLPQLVDMAAQIASGMAYVE	1	NA	FALSE	FALSE	V326C	2	WT	-0.1670871	0.03213177	0.04060776	0.0188637	-0.09508998	0.0383522	-0.2122152	0.1462477
RHEKLCQLYAVVSEEPIYIVTEYMSKGSLLDFLKGETGKYLRLPQLVDMLAQIASGMAYVE	2	NA	FALSE	FALSE	V326C A370L	2	A370L	-0.1668866	0.02076399	-0.03083896	0.01325418	0.03677107	0.0259135	0.1819542	0.06358949
RHEKLCQLYAVVSEEPIYIVTEYMSKGSLLDFLKGETGKYLRLPQLVVMAAQIASGMAYVE	2	NA	FALSE	FALSE	V326C D368V	2	D368V	-0.1512128	0.02310383	-0.00832289	0.01386041	-0.09553638	0.0458243	0.03660433	0.1210542
RHEKLCQLYAVVSEEPIYIVTEYMSKGSLLDFLKVETGKYLRLPQLVDMAAQIASGMAYVE	2	NA	FALSE	FALSE	V326C G355V	2	G355V	-0.08089206	0.01858249	0.04019777	0.01075913	-0.1125319	0.02970885	0.02654189	0.08327005
RHEKLCQLYAVVSEEPIYIVTEYMSKGSLLDFLPGETGKYLRLPQLVDMAAQIASGMAYVE	2	NA	FALSE	FALSE	V326C K354P	2	K354P	-0.1772873	0.02618494	0.02665103	0.01344688	-0.04769585	0.03275457	0.06544851	0.08080778
RHEKLCQLYAVVSEEPIYIVTEYMSKGSLLDFLRGETGKYLRLPQLVDMAAQIASGMAYVE	2	NA	FALSE	FALSE	V326C K354R	2	K354R	0.1375315	0.03391685	-0.2684856	0.07076702	-0.05514396	0.07414166	-0.02945589	0.3359935
RHEKLDQIYAVVSEEPIYIVTEYMSKGSLLDFLKGETGKYLRLPQLVDMAAQIASGMAYVE	2	NA	FALSE	FALSE	V326D L328I	2	L328I	0.2596497	0.0105509	0.07773908	0.009144561	0.4197684	0.02051102	0.07958456	0.06425447
RHEKLDQLYAVVSEEPIYIVIEYMSKGSLLDFLKGETGKYLRLPQLVDMAAQIASGMAYVE	2	NA	FALSE	FALSE	V326D T341I	2	T341I	-0.002575847	0.02268787	-0.02238041	0.01733376	0.3009236	0.04213586	-0.1412998	0.1555955
RHEKLDQLYAVVSEEPIYIVTEYMPKGSLLDFLKGETGKYLRLPQLVDMAAQIASGMAYVE	2	NA	FALSE	FALSE	V326D S345P	2	S345P	0.2259169	0.01059246	0.07347352	0.009013137	0.3173287	0.02132325	0.2527409	0.07099836
RHEKLDQLYAVVSEEPIYIVTEYMSKGSLLDFLKGETGKYLRLPQLVDMAAQIASGFAYVE	2	NA	FALSE	FALSE	V326D M377F	2	M377F	0.1780768	0.01561636	-0.09179023	0.01945747	0.3897907	0.02864562	-0.4737198	0.1238665
RHEKLDQLYAVVSEEPIYIVTEYMSKGSLLDFLKGETGKYLRLPQLVDMAAQIASGMAYVE	1	NA	FALSE	FALSE	V326D	2	WT	0.1671799	0.009852078	0.05166163	0.007819241	0.2912655	0.01834708	0.1307813	0.05614787
RHEKLDQLYAVVSEEPIYIVTEYMSKGSLLDFLKGETGKYLRLPQLVDMLAQIASGMAYVE	2	NA	FALSE	FALSE	V326D A370L	2	A370L	0.2195119	0.01242211	-0.1862163	0.01595019	0.4306346	0.024841	-0.5429039	0.08991582
RHEKLDQLYAVVSEEPIYIVTEYMSKGSLLDFLKGETGKYLRLPQLVVMAAQIASGMAYVE	2	NA	FALSE	FALSE	V326D D368V	2	D368V	0.1615877	0.01885663	-0.03148108	0.0195765	0.3401707	0.02893548	-0.3381014	0.09033203
RHEKLDQLYAVVSEEPIYIVTEYMSKGSLLDFLKVETGKYLRLPQLVDMAAQIASGMAYVE	2	NA	FALSE	FALSE	V326D G355V	2	G355V	0.1683404	0.01123217	-0.02717425	0.01138698	0.3558435	0.02270562	-0.1122875	0.06834915
RHEKLDQLYAVVSEEPIYIVTEYMSKGSLLDFLPGETGKYLRLPQLVDMAAQIASGMAYVE	2	NA	FALSE	FALSE	V326D K354P	2	K354P	0.1872985	0.0146145	-0.05645081	0.01662086	0.403519	0.02589419	-0.4399888	0.1000218
RHEKLDQLYAVVSEEPIYIVTEYMSKGSLLDFLRGETGKYLRLPQLVDMAAQIASGMAYVE	2	NA	FALSE	FALSE	V326D K354R	2	K354R	0.1619104	0.01449988	0.0803819	0.01256044	0.2708676	0.02737355	0.1950039	0.08043108
RHEKLEQIYAVVSEEPIYIVTEYMSKGSLLDFLKGETGKYLRLPQLVDMAAQIASGMAYVE	2	NA	FALSE	FALSE	V326E L328I	2	L328I	0.2441079	0.01236262	0.07281822	0.01476771	0.4532927	0.02119823	0.1587801	0.06626208
RHEKLEQLYAVVSEEPIYIVIEYMSKGSLLDFLKGETGKYLRLPQLVDMAAQIASGMAYVE	2	NA	FALSE	FALSE	V326E T341I	2	T341I	-0.1627902	0.02554997	-0.1232762	0.02290498	-0.5760887	0.08085798	-0.1450098	0.123408
RHEKLEQLYAVVSEEPIYIVTEYMPKGSLLDFLKGETGKYLRLPQLVDMAAQIASGMAYVE	2	NA	FALSE	FALSE	V326E S345P	2	S345P	0.08768939	0.0156747	0.06619188	0.01132442	0.2954949	0.0265139	0.2469912	0.06925754
RHEKLEQLYAVVSEEPIYIVTEYMSKGSLLDFLKGETGKYLRLPQLVDMAAQIASGFAYVE	2	NA	FALSE	FALSE	V326E M377F	2	M377F	0.1225906	0.01664626	0.001642155	0.01484518	0.4251475	0.02826473	-0.1636081	0.0864299
RHEKLEQLYAVVSEEPIYIVTEYMSKGSLLDFLKGETGKYLRLPQLVDMLAQIASGMAYVE	2	NA	FALSE	FALSE	V326E A370L	2	A370L	0.1201812	0.0128711	-0.08869571	0.01438531	0.3915602	0.02442417	0.09322792	0.06897518
RHEKLEQLYAVVSEEPIYIVTEYMSKGSLLDFLKGETGKYLRLPQLVVMAAQIASGMAYVE	2	NA	FALSE	FALSE	V326E D368V	2	D368V	-0.005760411	0.01907787	0.005036102	0.01404277	0.2930713	0.02880301	0.188996	0.08254238
RHEKLEQLYAVVSEEPIYIVTEYMSKGSLLDFLKVETGKYLRLPQLVDMAAQIASGMAYVE	2	NA	FALSE	FALSE	V326E G355V	2	G355V	0.05300452	0.01836497	-0.03325675	0.01836165	0.3304968	0.02737692	-0.04503275	0.08483649
RHEKLEQLYAVVSEEPIYIVTEYMSKGSLLDFLPGETGKYLRLPQLVDMAAQIASGMAYVE	2	NA	FALSE	FALSE	V326E K354P	2	K354P	0.07182248	0.01593237	-0.01901249	0.01474243	0.3178859	0.02748065	0.02356562	0.0759561
RHEKLEQLYAVVSEEPIYIVTEYMSKGSLLDFLRGETGKYLRLPQLVDMAAQIASGMAYVE	2	NA	FALSE	FALSE	V326E K354R	2	K354R	-0.1005361	0.02109039	0.06185637	0.01200179	0.2893699	0.0323434	-0.1437511	0.1067067
RHEKLFQIYAVVSEEPIYIVTEYMSKGSLLDFLKGETGKYLRLPQLVDMAAQIASGMAYVE	2	NA	FALSE	FALSE	V326F L328I	2	L328I	0.2024618	0.00952419	0.06941519	0.007226032	0.369327	0.01708361	0.2466468	0.05670156
RHEKLFQLYAVVSEEPIYIVIEYMSKGSLLDFLKGETGKYLRLPQLVDMAAQIASGMAYVE	2	NA	FALSE	FALSE	V326F T341I	2	T341I	0.08584634	0.01663899	-0.07791331	0.01660227	0.3214456	0.0295551	-0.3270026	0.1036742
RHEKLFQLYAVVSEEPIYIVTEYMPKGSLLDFLKGETGKYLRLPQLVDMAAQIASGMAYVE	2	NA	FALSE	FALSE	V326F S345P	2	S345P	-0.06510765	0.01284994	0.0602908	0.007577504	0.135462	0.02037235	-0.05889123	0.0565933
RHEKLFQLYAVVSEEPIYIVTEYMSKGSLLDFLKGETGKYLRLPQLVDMAAQIASGFAYVE	2	NA	FALSE	FALSE	V326F M377F	2	M377F	0.03202757	0.01367093	-0.1729888	0.01313207	0.3683775	0.02330105	-0.5621266	0.0973928
RHEKLFQLYAVVSEEPIYIVTEYMSKGSLLDFLKGETGKYLRLPQLVDMAAQIASGMAYVE	1	NA	FALSE	FALSE	V326F	2	WT	-0.1883103	0.01500385	0.04349219	0.006904442	0.1368017	0.01750187	0.1304998	0.04875677
RHEKLFQLYAVVSEEPIYIVTEYMSKGSLLDFLKGETGKYLRLPQLVDMLAQIASGMAYVE	2	NA	FALSE	FALSE	V326F A370L	2	A370L	0.1199809	0.011309	-0.269527	0.01715598	0.4273801	0.0200867	-0.4267787	0.06763238
RHEKLFQLYAVVSEEPIYIVTEYMSKGSLLDFLKGETGKYLRLPQLVVMAAQIASGMAYVE	2	NA	FALSE	FALSE	V326F D368V	2	D368V	-0.2469187	0.02279178	-0.06991891	0.01109275	0.2189215	0.0235214	-0.06629425	0.0738066
RHEKLFQLYAVVSEEPIYIVTEYMSKGSLLDFLKVETGKYLRLPQLVDMAAQIASGMAYVE	2	NA	FALSE	FALSE	V326F G355V	2	G355V	-0.07185957	0.01663045	-0.046122	0.01088723	0.2531533	0.01988468	0.09467251	0.05758523
RHEKLFQLYAVVSEEPIYIVTEYMSKGSLLDFLPGETGKYLRLPQLVDMAAQIASGMAYVE	2	NA	FALSE	FALSE	V326F K354P	2	K354P	0.02828409	0.01570539	-0.06361293	0.014255	0.3434935	0.02338177	-0.1310644	0.06810598
RHEKLFQLYAVVSEEPIYIVTEYMSKGSLLDFLRGETGKYLRLPQLVDMAAQIASGMAYVE	2	NA	FALSE	FALSE	V326F K354R	2	K354R	-0.1727541	0.02631	-0.02910973	0.01633008	0.05278248	0.0278785	-0.0714181	0.08203212
RHEKLGQIYAVVSEEPIYIVTEYMSKGSLLDFLKGETGKYLRLPQLVDMAAQIASGMAYVE	2	NA	FALSE	FALSE	V326G L328I	2	L328I	0.1938052	0.009222124	0.07145432	0.007042362	0.3084158	0.0142307	0.2021511	0.04671033
RHEKLGQLYAVVSEEPIYIVIEYMSKGSLLDFLKGETGKYLRLPQLVDMAAQIASGMAYVE	2	NA	FALSE	FALSE	V326G T341I	2	T341I	-0.1466075	0.02154738	-0.0432677	0.01228422	-0.1100667	0.02975711	-0.1893948	0.06935838
RHEKLGQLYAVVSEEPIYIVTEYMPKGSLLDFLKGETGKYLRLPQLVDMAAQIASGMAYVE	2	NA	FALSE	FALSE	V326G S345P	2	S345P	-0.006139875	0.0124276	0.07080546	0.007930516	0.01505347	0.02258055	0.1705876	0.06453407
RHEKLGQLYAVVSEEPIYIVTEYMSKGSLLDFLKGETGKYLRLPQLVDMAAQIASGFAYVE	2	NA	FALSE	FALSE	V326G M377F	2	M377F	0.08199028	0.01307698	-0.1119426	0.01395264	0.3852421	0.01873087	-0.2124024	0.06257232
RHEKLGQLYAVVSEEPIYIVTEYMSKGSLLDFLKGETGKYLRLPQLVDMAAQIASGMAYVE	1	NA	FALSE	FALSE	V326G	2	WT	0.01189844	0.01146636	0.03058397	0.007714333	-0.01943449	0.022285	-0.176023	0.06579504
RHEKLGQLYAVVSEEPIYIVTEYMSKGSLLDFLKGETGKYLRLPQLVDMLAQIASGMAYVE	2	NA	FALSE	FALSE	V326G A370L	2	A370L	0.1144455	0.01126205	-0.207055	0.01398759	0.3898771	0.01803039	-0.2493285	0.05913648
RHEKLGQLYAVVSEEPIYIVTEYMSKGSLLDFLKGETGKYLRLPQLVVMAAQIASGMAYVE	2	NA	FALSE	FALSE	V326G D368V	2	D368V	-0.1856843	0.01909108	-0.03231715	0.01158635	0.1385396	0.01944936	0.07199436	0.05884189
RHEKLGQLYAVVSEEPIYIVTEYMSKGSLLDFLKVETGKYLRLPQLVDMAAQIASGMAYVE	2	NA	FALSE	FALSE	V326G G355V	2	G355V	-0.08014255	0.01195377	0.01395158	0.006598318	0.190835	0.01766203	0.0760748	0.05170736
RHEKLGQLYAVVSEEPIYIVTEYMSKGSLLDFLPGETGKYLRLPQLVDMAAQIASGMAYVE	2	NA	FALSE	FALSE	V326G K354P	2	K354P	0.01109316	0.0110653	-0.06571705	0.00946768	0.260479	0.01809548	-0.1236518	0.05318795
RHEKLGQLYAVVSEEPIYIVTEYMSKGSLLDFLRGETGKYLRLPQLVDMAAQIASGMAYVE	2	NA	FALSE	FALSE	V326G K354R	2	K354R	-0.06662081	0.01413185	-0.01771451	0.009935924	-0.07448767	0.02782644	-0.1014456	0.07098379
RHEKLHQIYAVVSEEPIYIVTEYMSKGSLLDFLKGETGKYLRLPQLVDMAAQIASGMAYVE	2	NA	FALSE	FALSE	V326H L328I	2	L328I	0.06290025	0.0207004	0.07718621	0.0169385	0.1963069	0.03439229	0.4746277	0.09378599
RHEKLHQLYAVVSEEPIYIVIEYMSKGSLLDFLKGETGKYLRLPQLVDMAAQIASGMAYVE	2	NA	FALSE	FALSE	V326H T341I	2	T341I	0.1194982	0.02589902	0.02907486	0.02129757	0.4453572	0.03899216	-0.04689293	0.1203635
RHEKLHQLYAVVSEEPIYIVTEYMPKGSLLDFLKGETGKYLRLPQLVDMAAQIASGMAYVE	2	NA	FALSE	FALSE	V326H S345P	2	S345P	-0.2274776	0.04526315	0.07260284	0.02034687	0.03706431	0.05369375	-0.2021502	0.2052315
RHEKLHQLYAVVSEEPIYIVTEYMSKGSLLDFLKGETGKYLRLPQLVDMAAQIASGFAYVE	2	NA	FALSE	FALSE	V326H M377F	2	M377F	-0.2057227	0.04767599	0.02407783	0.02124004	0.2959213	0.03116962	0.06713165	0.09529017
RHEKLHQLYAVVSEEPIYIVTEYMSKGSLLDFLKGETGKYLRLPQLVDMAAQIASGMAYVE	1	NA	FALSE	FALSE	V326H	2	WT	-0.09516914	0.0218918	0.03719715	0.01145155	0.1077442	0.03198623	0.04567454	0.1026704
RHEKLHQLYAVVSEEPIYIVTEYMSKGSLLDFLKGETGKYLRLPQLVDMLAQIASGMAYVE	2	NA	FALSE	FALSE	V326H A370L	2	A370L	-0.0222003	0.01904146	-0.09953186	0.01776673	0.311085	0.03351037	0.1938494	0.09267893
RHEKLHQLYAVVSEEPIYIVTEYMSKGSLLDFLKGETGKYLRLPQLVVMAAQIASGMAYVE	2	NA	FALSE	FALSE	V326H D368V	2	D368V	-0.3201774	0.04459725	-0.001647069	0.01725516	0.1569933	0.03272462	0.01618379	0.09800313
RHEKLHQLYAVVSEEPIYIVTEYMSKGSLLDFLKVETGKYLRLPQLVDMAAQIASGMAYVE	2	NA	FALSE	FALSE	V326H G355V	2	G355V	-0.2552259	0.02992035	0.016129	0.01129664	0.02708358	0.0316197	0.08658838	0.07553968
RHEKLHQLYAVVSEEPIYIVTEYMSKGSLLDFLPGETGKYLRLPQLVDMAAQIASGMAYVE	2	NA	FALSE	FALSE	V326H K354P	2	K354P	-0.2807687	0.06441069	0.0668572	0.03631508	0.1281793	0.03689031	-0.1108983	0.1125787
RHEKLHQLYAVVSEEPIYIVTEYMSKGSLLDFLRGETGKYLRLPQLVDMAAQIASGMAYVE	2	NA	FALSE	FALSE	V326H K354R	2	K354R	-0.135264	0.04425909	-0.02142239	0.0293323	0.04205141	0.0562884	0.02052241	0.2052824
RHEKLIQIYAVVSEEPIYIVTEYMSKGSLLDFLKGETGKYLRLPQLVDMAAQIASGMAYVE	2	NA	FALSE	FALSE	V326I L328I	2	L328I	-0.04348784	0.01980402	0.05337848	0.01363626	0.06642405	0.03025527	-0.05753142	0.1039283
RHEKLIQLYAVVSEEPIYIVIEYMSKGSLLDFLKGETGKYLRLPQLVDMAAQIASGMAYVE	2	NA	FALSE	FALSE	V326I T341I	2	T341I	-0.5406595	0.1788141	-0.1712264	0.03906154	-0.05532114	0.05251501	-0.3124954	0.1624901
RHEKLIQLYAVVSEEPIYIVTEYMPKGSLLDFLKGETGKYLRLPQLVDMAAQIASGMAYVE	2	NA	FALSE	FALSE	V326I S345P	2	S345P	0.070566	0.02708456	-0.05765597	0.02873693	-0.06402393	0.07401415	-0.51245	0.511265
RHEKLIQLYAVVSEEPIYIVTEYMSKGSLLDFLKGETGKYLRLPQLVDMAAQIASGFAYVE	2	NA	FALSE	FALSE	V326I M377F	2	M377F	-0.2098987	0.0326821	-0.000809694	0.01837168	0.1881244	0.02973255	-0.09571513	0.123311
RHEKLIQLYAVVSEEPIYIVTEYMSKGSLLDFLKGETGKYLRLPQLVDMAAQIASGMAYVE	1	NA	FALSE	FALSE	V326I	2	WT	0.05895912	0.01901488	-0.09403129	0.02023848	-0.07879437	0.04260411	-0.1848567	0.1757937
RHEKLIQLYAVVSEEPIYIVTEYMSKGSLLDFLKGETGKYLRLPQLVDMLAQIASGMAYVE	2	NA	FALSE	FALSE	V326I A370L	2	A370L	-0.2189751	0.0263522	-0.1119591	0.01806384	0.06145693	0.02658181	0.04268678	0.07882043
RHEKLIQLYAVVSEEPIYIVTEYMSKGSLLDFLKGETGKYLRLPQLVVMAAQIASGMAYVE	2	NA	FALSE	FALSE	V326I D368V	2	D368V	-0.1263685	0.02772607	-0.1237357	0.02627277	-0.2013381	0.05051181	-0.2173904	0.1296486
RHEKLIQLYAVVSEEPIYIVTEYMSKGSLLDFLKVETGKYLRLPQLVDMAAQIASGMAYVE	2	NA	FALSE	FALSE	V326I G355V	2	G355V	-0.3304122	0.03140406	-0.02621402	0.01363381	-0.1533716	0.03288281	-0.1271573	0.08198697
RHEKLIQLYAVVSEEPIYIVTEYMSKGSLLDFLPGETGKYLRLPQLVDMAAQIASGMAYVE	2	NA	FALSE	FALSE	V326I K354P	2	K354P	-0.08618134	0.02176543	-0.008283646	0.01216984	-0.0579512	0.0373434	-0.04658566	0.1291121
RHEKLIQLYAVVSEEPIYIVTEYMSKGSLLDFLRGETGKYLRLPQLVDMAAQIASGMAYVE	2	NA	FALSE	FALSE	V326I K354R	2	K354R	0.05155517	0.02364369	-0.09125551	0.04516926	-0.1393248	0.07811365	0.1876728	0.4586311
RHEKLKQIYAVVSEEPIYIVTEYMSKGSLLDFLKGETGKYLRLPQLVDMAAQIASGMAYVE	2	NA	FALSE	FALSE	V326K L328I	2	L328I	-0.2008015	0.02558304	0.06378077	0.01000734	0.2005079	0.0245601	-0.008518305	0.06477149
RHEKLKQLYAVVSEEPIYIVIEYMSKGSLLDFLKGETGKYLRLPQLVDMAAQIASGMAYVE	2	NA	FALSE	FALSE	V326K T341I	2	T341I	0.1784117	0.01526841	-0.245123	0.02709835	0.4192239	0.03977393	-0.7225729	0.1541661
RHEKLKQLYAVVSEEPIYIVTEYMPKGSLLDFLKGETGKYLRLPQLVDMAAQIASGMAYVE	2	NA	FALSE	FALSE	V326K S345P	2	S345P	-0.2637938	0.02635813	0.005142816	0.01231898	0.2003558	0.0244875	0.1978089	0.0704655
RHEKLKQLYAVVSEEPIYIVTEYMSKGSLLDFLKGETGKYLRLPQLVDMAAQIASGFAYVE	2	NA	FALSE	FALSE	V326K M377F	2	M377F	0.0643941	0.01890362	-0.1685263	0.02242407	0.4314899	0.03097573	-0.3834978	0.0911092
RHEKLKQLYAVVSEEPIYIVTEYMSKGSLLDFLKGETGKYLRLPQLVDMAAQIASGMAYVE	1	NA	FALSE	FALSE	V326K	2	WT	-0.324504	0.03019923	0.004540191	0.01152229	0.1462252	0.0230189	0.04288013	0.06645167
RHEKLKQLYAVVSEEPIYIVTEYMSKGSLLDFLKGETGKYLRLPQLVDMLAQIASGMAYVE	2	NA	FALSE	FALSE	V326K A370L	2	A370L	0.1082435	0.01710037	-0.2764288	0.02670256	0.3960402	0.02566423	-0.2254932	0.08210694
RHEKLKQLYAVVSEEPIYIVTEYMSKGSLLDFLKGETGKYLRLPQLVVMAAQIASGMAYVE	2	NA	FALSE	FALSE	V326K D368V	2	D368V	-0.1455184	0.02589613	-0.07633918	0.01519453	0.2369545	0.03101448	0.03385269	0.08815304
RHEKLKQLYAVVSEEPIYIVTEYMSKGSLLDFLKVETGKYLRLPQLVDMAAQIASGMAYVE	2	NA	FALSE	FALSE	V326K G355V	2	G355V	-0.1764122	0.0262606	-0.09313267	0.0150081	0.2989317	0.02668667	-0.1148849	0.08424104
RHEKLKQLYAVVSEEPIYIVTEYMSKGSLLDFLPGETGKYLRLPQLVDMAAQIASGMAYVE	2	NA	FALSE	FALSE	V326K K354P	2	K354P	-0.2696786	0.03755572	-0.1172119	0.01744008	0.3236487	0.03107473	-0.3268835	0.09657208
RHEKLKQLYAVVSEEPIYIVTEYMSKGSLLDFLRGETGKYLRLPQLVDMAAQIASGMAYVE	2	NA	FALSE	FALSE	V326K K354R	2	K354R	-0.08279078	0.02823085	0.01311891	0.0303094	0.09068937	0.0339719	-0.1009916	0.101543
RHEKLLQIYAVVSEEPIYIVTEYMSKGSLLDFLKGETGKYLRLPQLVDMAAQIASGMAYVE	2	NA	FALSE	FALSE	V326L L328I	2	L328I	-0.05646014	0.01952092	0.0368206	0.01295017	-0.1102325	0.03376793	-0.130913	0.1253214
RHEKLLQLYAVVSEEPIYIVIEYMSKGSLLDFLKGETGKYLRLPQLVDMAAQIASGMAYVE	2	NA	FALSE	FALSE	V326L T341I	2	T341I	-0.3945251	0.05029687	-0.1115723	0.01934176	-0.2083197	0.04185641	-0.3860449	0.1261146
RHEKLLQLYAVVSEEPIYIVTEYMPKGSLLDFLKGETGKYLRLPQLVDMAAQIASGMAYVE	2	NA	FALSE	FALSE	V326L S345P	2	S345P	0.08528983	0.01780395	-0.03788173	0.02234539	-0.1101848	0.04693827	-0.3336684	0.2400393
RHEKLLQLYAVVSEEPIYIVTEYMSKGSLLDFLKGETGKYLRLPQLVDMAAQIASGFAYVE	2	NA	FALSE	FALSE	V326L M377F	2	M377F	-0.2322539	0.02001894	-0.01705783	0.009074782	0.1644109	0.02116909	-0.1452881	0.06471165
RHEKLLQLYAVVSEEPIYIVTEYMSKGSLLDFLKGETGKYLRLPQLVDMAAQIASGMAYVE	1	NA	FALSE	FALSE	V326L	2	WT	0.07153001	0.02231775	-0.1245424	0.02755946	-0.1178794	0.06026539	-0.05229152	0.2331701
RHEKLLQLYAVVSEEPIYIVTEYMSKGSLLDFLKGETGKYLRLPQLVDMLAQIASGMAYVE	2	NA	FALSE	FALSE	V326L A370L	2	A370L	-0.2072344	0.01455894	-0.1156365	0.008948109	0.01061348	0.02035573	0.07274601	0.05486141
RHEKLLQLYAVVSEEPIYIVTEYMSKGSLLDFLKGETGKYLRLPQLVVMAAQIASGMAYVE	2	NA	FALSE	FALSE	V326L D368V	2	D368V	-0.07941969	0.01562172	-0.1211385	0.0155687	-0.08163691	0.03123317	-0.1667275	0.08384898
RHEKLLQLYAVVSEEPIYIVTEYMSKGSLLDFLKVETGKYLRLPQLVDMAAQIASGMAYVE	2	NA	FALSE	FALSE	V326L G355V	2	G355V	-0.1649335	0.01208869	-0.04962254	0.006966378	-0.09485155	0.02254108	-0.1311701	0.0528912
RHEKLLQLYAVVSEEPIYIVTEYMSKGSLLDFLPGETGKYLRLPQLVDMAAQIASGMAYVE	2	NA	FALSE	FALSE	V326L K354P	2	K354P	-0.1185261	0.01279068	-0.05917824	0.007770673	-0.1155982	0.02711506	-0.1736162	0.07131646
RHEKLLQLYAVVSEEPIYIVTEYMSKGSLLDFLRGETGKYLRLPQLVDMAAQIASGMAYVE	2	NA	FALSE	FALSE	V326L K354R	2	K354R	-0.05732746	0.02212169	-0.1218669	0.0339831	-0.082275	0.05314167	-0.1623382	0.176265
RHEKLMQIYAVVSEEPIYIVTEYMSKGSLLDFLKGETGKYLRLPQLVDMAAQIASGMAYVE	2	NA	FALSE	FALSE	V326M L328I	2	L328I	0.2053539	0.01159954	0.08142026	0.01074545	0.2852738	0.02296704	0.1831558	0.07015639
RHEKLMQLYAVVSEEPIYIVIEYMSKGSLLDFLKGETGKYLRLPQLVDMAAQIASGMAYVE	2	NA	FALSE	FALSE	V326M T341I	2	T341I	-0.1716565	0.02856704	-0.006905918	0.01624136	-0.1834995	0.06676683	-0.1368029	0.1412444
RHEKLMQLYAVVSEEPIYIVTEYMPKGSLLDFLKGETGKYLRLPQLVDMAAQIASGMAYVE	2	NA	FALSE	FALSE	V326M S345P	2	S345P	-0.02250326	0.02591049	0.02595246	0.02311383	-0.1300328	0.05008524	-0.1839808	0.1622668
RHEKLMQLYAVVSEEPIYIVTEYMSKGSLLDFLKGETGKYLRLPQLVDMAAQIASGFAYVE	2	NA	FALSE	FALSE	V326M M377F	2	M377F	-0.1948503	0.03525778	0.01470051	0.01723892	0.1855462	0.03166329	0.0506047	0.08008992
RHEKLMQLYAVVSEEPIYIVTEYMSKGSLLDFLKGETGKYLRLPQLVDMLAQIASGMAYVE	2	NA	FALSE	FALSE	V326M A370L	2	A370L	-0.07045152	0.02425871	-0.051039	0.01530175	0.2273528	0.027025	0.07779094	0.06993117
RHEKLMQLYAVVSEEPIYIVTEYMSKGSLLDFLKGETGKYLRLPQLVVMAAQIASGMAYVE	2	NA	FALSE	FALSE	V326M D368V	2	D368V	-0.2789469	0.04211448	-0.02043692	0.0183864	-0.09889813	0.03903153	-0.1935821	0.09757235
RHEKLMQLYAVVSEEPIYIVTEYMSKGSLLDFLKVETGKYLRLPQLVDMAAQIASGMAYVE	2	NA	FALSE	FALSE	V326M G355V	2	G355V	-0.1200654	0.01835111	0.02629638	0.01111361	-0.06224029	0.02966136	0.1145165	0.07486809
RHEKLMQLYAVVSEEPIYIVTEYMSKGSLLDFLPGETGKYLRLPQLVDMAAQIASGMAYVE	2	NA	FALSE	FALSE	V326M K354P	2	K354P	-0.1075791	0.02443928	-0.00144787	0.01327869	0.0458609	0.02941311	0.07398968	0.08865628
RHEKLMQLYAVVSEEPIYIVTEYMSKGSLLDFLRGETGKYLRLPQLVDMAAQIASGMAYVE	2	NA	FALSE	FALSE	V326M K354R	2	K354R	-0.1857361	0.04161263	-0.008981117	0.02714276	0.1065707	0.04963952	-0.2886004	0.1498482
RHEKLNQIYAVVSEEPIYIVTEYMSKGSLLDFLKGETGKYLRLPQLVDMAAQIASGMAYVE	2	NA	FALSE	FALSE	V326N L328I	2	L328I	0.138803	0.01121134	0.06699562	0.009848196	0.1297562	0.02788167	0.314523	0.09580601
RHEKLNQLYAVVSEEPIYIVIEYMSKGSLLDFLKGETGKYLRLPQLVDMAAQIASGMAYVE	2	NA	FALSE	FALSE	V326N T341I	2	T341I	-0.005486769	0.02573989	-0.004793473	0.01811837	0.03279582	0.03953882	0.03679831	0.124466
RHEKLNQLYAVVSEEPIYIVTEYMPKGSLLDFLKGETGKYLRLPQLVDMAAQIASGMAYVE	2	NA	FALSE	FALSE	V326N S345P	2	S345P	0.02735114	0.02448599	0.0760438	0.02246829	-0.2240091	0.06204578	0.1583275	0.1913986
RHEKLNQLYAVVSEEPIYIVTEYMSKGSLLDFLKGETGKYLRLPQLVDMAAQIASGFAYVE	2	NA	FALSE	FALSE	V326N M377F	2	M377F	0.002034166	0.02469852	-0.05128455	0.01812159	0.3248558	0.0292002	-0.2090056	0.09662724
RHEKLNQLYAVVSEEPIYIVTEYMSKGSLLDFLKGETGKYLRLPQLVDMAAQIASGMAYVE	1	NA	FALSE	FALSE	V326N	2	WT	-0.1710556	0.02674499	0.01994722	0.01659511	-0.1189897	0.03819154	-0.3637265	0.1387315
RHEKLNQLYAVVSEEPIYIVTEYMSKGSLLDFLKGETGKYLRLPQLVDMLAQIASGMAYVE	2	NA	FALSE	FALSE	V326N A370L	2	A370L	-0.1242595	0.01895911	-0.1456519	0.01468605	0.2733894	0.02908542	-0.1285229	0.08472576
RHEKLNQLYAVVSEEPIYIVTEYMSKGSLLDFLKGETGKYLRLPQLVVMAAQIASGMAYVE	2	NA	FALSE	FALSE	V326N D368V	2	D368V	-0.3270261	0.04007741	-0.05430025	0.01771003	-0.08174718	0.03556984	-0.2246891	0.1058122
RHEKLNQLYAVVSEEPIYIVTEYMSKGSLLDFLKVETGKYLRLPQLVDMAAQIASGMAYVE	2	NA	FALSE	FALSE	V326N G355V	2	G355V	-0.2340416	0.0336852	-0.001831377	0.01612675	-0.1084407	0.03046306	-0.1314214	0.07036202
RHEKLNQLYAVVSEEPIYIVTEYMSKGSLLDFLPGETGKYLRLPQLVDMAAQIASGMAYVE	2	NA	FALSE	FALSE	V326N K354P	2	K354P	-0.01151632	0.02172231	-0.00363219	0.01905608	0.01272644	0.03511958	-0.2040015	0.1016132
RHEKLNQLYAVVSEEPIYIVTEYMSKGSLLDFLRGETGKYLRLPQLVDMAAQIASGMAYVE	2	NA	FALSE	FALSE	V326N K354R	2	K354R	0.02627181	0.04076626	0.01640724	0.02857632	-0.1544779	0.07693905	0.1633097	0.23549
RHEKLPQIYAVVSEEPIYIVTEYMSKGSLLDFLKGETGKYLRLPQLVDMAAQIASGMAYVE	2	NA	FALSE	FALSE	V326P L328I	2	L328I	0.1079411	0.01164949	0.03911397	0.009733179	0.3049191	0.02089804	0.003764855	0.06771423
RHEKLPQLYAVVSEEPIYIVIEYMSKGSLLDFLKGETGKYLRLPQLVDMAAQIASGMAYVE	2	NA	FALSE	FALSE	V326P T341I	2	T341I	-0.2203258	0.06623888	-0.1016919	0.05479165	-0.04618838	0.04264146	-0.2303269	0.1243804
RHEKLPQLYAVVSEEPIYIVTEYMPKGSLLDFLKGETGKYLRLPQLVDMAAQIASGMAYVE	2	NA	FALSE	FALSE	V326P S345P	2	S345P	-0.1413707	0.02405736	0.02777242	0.01502103	0.2076835	0.02474735	0.09566482	0.08336531
RHEKLPQLYAVVSEEPIYIVTEYMSKGSLLDFLKGETGKYLRLPQLVDMAAQIASGFAYVE	2	NA	FALSE	FALSE	V326P M377F	2	M377F	0.1944233	0.01457718	-0.2179284	0.02106908	0.4673206	0.02610765	-0.3850158	0.08412568
RHEKLPQLYAVVSEEPIYIVTEYMSKGSLLDFLKGETGKYLRLPQLVDMAAQIASGMAYVE	1	NA	FALSE	FALSE	V326P	2	WT	-0.1885559	0.01705696	0.03344788	0.009204513	0.1259981	0.02045362	0.04575032	0.05981064
RHEKLPQLYAVVSEEPIYIVTEYMSKGSLLDFLKGETGKYLRLPQLVDMLAQIASGMAYVE	2	NA	FALSE	FALSE	V326P A370L	2	A370L	0.150002	0.0120891	-0.2762315	0.02064235	0.4017777	0.02215332	-0.4730391	0.07638569
RHEKLPQLYAVVSEEPIYIVTEYMSKGSLLDFLKGETGKYLRLPQLVVMAAQIASGMAYVE	2	NA	FALSE	FALSE	V326P D368V	2	D368V	-0.03601472	0.01896327	-0.0693602	0.01296878	0.2478015	0.02420082	0.009414571	0.08206701
RHEKLPQLYAVVSEEPIYIVTEYMSKGSLLDFLKVETGKYLRLPQLVDMAAQIASGMAYVE	2	NA	FALSE	FALSE	V326P G355V	2	G355V	-0.05894017	0.02033627	-0.05848427	0.01501786	0.2774953	0.02181109	-0.03983141	0.06066034
RHEKLPQLYAVVSEEPIYIVTEYMSKGSLLDFLPGETGKYLRLPQLVDMAAQIASGMAYVE	2	NA	FALSE	FALSE	V326P K354P	2	K354P	-0.02406081	0.0240689	-0.09209898	0.02415804	0.4061242	0.02642641	-0.1721171	0.07192641
RHEKLPQLYAVVSEEPIYIVTEYMSKGSLLDFLRGETGKYLRLPQLVDMAAQIASGMAYVE	2	NA	FALSE	FALSE	V326P K354R	2	K354R	-0.02844091	0.02275104	-0.04238178	0.01516873	0.1170164	0.02895465	-0.1760767	0.08671268
RHEKLQQIYAVVSEEPIYIVTEYMSKGSLLDFLKGETGKYLRLPQLVDMAAQIASGMAYVE	2	NA	FALSE	FALSE	V326Q L328I	2	L328I	0.2118358	0.01877928	0.0714165	0.01661925	0.3031043	0.03037604	0.2616029	0.1026586
RHEKLQQLYAVVSEEPIYIVIEYMSKGSLLDFLKGETGKYLRLPQLVDMAAQIASGMAYVE	2	NA	FALSE	FALSE	V326Q T341I	2	T341I	0.009476366	0.0207209	0.03654372	0.01402025	0.391994	0.05370792	0.06987713	0.1175864
RHEKLQQLYAVVSEEPIYIVTEYMPKGSLLDFLKGETGKYLRLPQLVDMAAQIASGMAYVE	2	NA	FALSE	FALSE	V326Q S345P	2	S345P	0.05841104	0.0288504	0.05934413	0.04491193	0.02242761	0.0618098	0.1612334	0.1560695
RHEKLQQLYAVVSEEPIYIVTEYMSKGSLLDFLKGETGKYLRLPQLVDMAAQIASGFAYVE	2	NA	FALSE	FALSE	V326Q M377F	2	M377F	-0.1270478	0.0375432	0.003190959	0.01873517	0.2596908	0.0379424	0.1405595	0.1127422
RHEKLQQLYAVVSEEPIYIVTEYMSKGSLLDFLKGETGKYLRLPQLVDMAAQIASGMAYVE	1	NA	FALSE	FALSE	V326Q	2	WT	-0.2656815	0.0312041	0.03985793	0.0132251	-0.002185744	0.0358729	0.004919305	0.09249891
RHEKLQQLYAVVSEEPIYIVTEYMSKGSLLDFLKGETGKYLRLPQLVDMLAQIASGMAYVE	2	NA	FALSE	FALSE	V326Q A370L	2	A370L	-0.02209498	0.02235175	-0.002515252	0.02040937	0.252719	0.03143589	0.1426656	0.09715655
RHEKLQQLYAVVSEEPIYIVTEYMSKGSLLDFLKGETGKYLRLPQLVVMAAQIASGMAYVE	2	NA	FALSE	FALSE	V326Q D368V	2	D368V	-0.4060606	0.06590979	0.02668826	0.025308	0.09966098	0.04121722	0.02646637	0.1125852
RHEKLQQLYAVVSEEPIYIVTEYMSKGSLLDFLKVETGKYLRLPQLVDMAAQIASGMAYVE	2	NA	FALSE	FALSE	V326Q G355V	2	G355V	-0.2005226	0.0265543	0.04874826	0.01096692	0.1035379	0.03446617	0.08632272	0.09246761
RHEKLQQLYAVVSEEPIYIVTEYMSKGSLLDFLPGETGKYLRLPQLVDMAAQIASGMAYVE	2	NA	FALSE	FALSE	V326Q K354P	2	K354P	-0.05503982	0.03928626	0.07541016	0.02122805	0.1375259	0.04443959	0.3111149	0.1125782
RHEKLQQLYAVVSEEPIYIVTEYMSKGSLLDFLRGETGKYLRLPQLVDMAAQIASGMAYVE	2	NA	FALSE	FALSE	V326Q K354R	2	K354R	0.1429066	0.0413094	-0.1052356	0.06800574	-0.004460679	0.05644326	-0.00521617	0.1914781
RHEKLRQIYAVVSEEPIYIVTEYMSKGSLLDFLKGETGKYLRLPQLVDMAAQIASGMAYVE	2	NA	FALSE	FALSE	V326R L328I	2	L328I	-0.08023481	0.02018656	0.03386736	0.01592029	0.08592292	0.02203052	0.01612575	0.07218331
RHEKLRQLYAVVSEEPIYIVIEYMSKGSLLDFLKGETGKYLRLPQLVDMAAQIASGMAYVE	2	NA	FALSE	FALSE	V326R T341I	2	T341I	-0.1646558	0.02188693	-0.06283404	0.01305692	0.1114372	0.02574732	-0.1632164	0.07296195
RHEKLRQLYAVVSEEPIYIVTEYMPKGSLLDFLKGETGKYLRLPQLVDMAAQIASGMAYVE	2	NA	FALSE	FALSE	V326R S345P	2	S345P	0.1171798	0.01573114	-0.1277856	0.02364678	-0.1323643	0.04372716	-0.2781325	0.2533933
RHEKLRQLYAVVSEEPIYIVTEYMSKGSLLDFLKGETGKYLRLPQLVDMAAQIASGFAYVE	2	NA	FALSE	FALSE	V326R M377F	2	M377F	-0.04554405	0.01509123	-0.1001934	0.0106372	0.2116239	0.02128809	-0.3047709	0.0626448
RHEKLRQLYAVVSEEPIYIVTEYMSKGSLLDFLKGETGKYLRLPQLVDMAAQIASGMAYVE	1	NA	FALSE	FALSE	V326R	2	WT	0.0583628	0.01564555	-0.08802329	0.01609738	-0.09371601	0.02899581	-0.2977515	0.1089648
RHEKLRQLYAVVSEEPIYIVTEYMSKGSLLDFLKGETGKYLRLPQLVDMLAQIASGMAYVE	2	NA	FALSE	FALSE	V326R A370L	2	A370L	-0.1293087	0.01423116	-0.2264346	0.0111042	0.3102074	0.01681969	-0.1326534	0.0535631
RHEKLRQLYAVVSEEPIYIVTEYMSKGSLLDFLKGETGKYLRLPQLVVMAAQIASGMAYVE	2	NA	FALSE	FALSE	V326R D368V	2	D368V	-0.3694389	0.03769156	-0.1267327	0.01388377	-0.1058819	0.02464827	-0.1809606	0.0544555
RHEKLRQLYAVVSEEPIYIVTEYMSKGSLLDFLKVETGKYLRLPQLVDMAAQIASGMAYVE	2	NA	FALSE	FALSE	V326R G355V	2	G355V	-0.1357192	0.01319649	-0.06251243	0.00829458	-0.1974012	0.02113647	-0.06310254	0.0481533
RHEKLRQLYAVVSEEPIYIVTEYMSKGSLLDFLPGETGKYLRLPQLVDMAAQIASGMAYVE	2	NA	FALSE	FALSE	V326R K354P	2	K354P	-0.1454941	0.01514175	-0.06018377	0.008752174	-0.01485995	0.02259996	-0.1738002	0.05798478
RHEKLRQLYAVVSEEPIYIVTEYMSKGSLLDFLRGETGKYLRLPQLVDMAAQIASGMAYVE	2	NA	FALSE	FALSE	V326R K354R	2	K354R	0.07739894	0.02369543	-0.1121007	0.05018008	-0.2677106	0.06242563	NA	NA
RHEKLSQIYAVVSEEPIYIVTEYMSKGSLLDFLKGETGKYLRLPQLVDMAAQIASGMAYVE	2	NA	FALSE	FALSE	V326S L328I	2	L328I	0.1663892	0.008763781	0.05552385	0.006517176	0.1658476	0.01683904	0.1591475	0.05236325
RHEKLSQLYAVVSEEPIYIVIEYMSKGSLLDFLKGETGKYLRLPQLVDMAAQIASGMAYVE	2	NA	FALSE	FALSE	V326S T341I	2	T341I	-0.369633	0.03034017	-0.0965763	0.01132709	-0.2475526	0.04230075	-0.09447537	0.09079955
RHEKLSQLYAVVSEEPIYIVTEYMPKGSLLDFLKGETGKYLRLPQLVDMAAQIASGMAYVE	2	NA	FALSE	FALSE	V326S S345P	2	S345P	-0.1077596	0.01694061	0.03856858	0.01042808	-0.06450107	0.02872365	-0.05548651	0.1039522
RHEKLSQLYAVVSEEPIYIVTEYMSKGSLLDFLKGETGKYLRLPQLVDMAAQIASGFAYVE	2	NA	FALSE	FALSE	V326S M377F	2	M377F	-0.1061837	0.01689617	-0.04538709	0.01216829	0.2469884	0.01913424	-0.1235788	0.06010345
RHEKLSQLYAVVSEEPIYIVTEYMSKGSLLDFLKGETGKYLRLPQLVDMAAQIASGMAYVE	1	NA	FALSE	FALSE	V326S	2	WT	-0.1930214	0.01450107	0.06449066	0.007321824	-0.1186292	0.02111687	-0.07118425	0.06246876
RHEKLSQLYAVVSEEPIYIVTEYMSKGSLLDFLKGETGKYLRLPQLVDMLAQIASGMAYVE	2	NA	FALSE	FALSE	V326S A370L	2	A370L	-0.01805794	0.0119524	-0.0890457	0.009140793	0.2616707	0.01633455	0.08401161	0.04997861
RHEKLSQLYAVVSEEPIYIVTEYMSKGSLLDFLKGETGKYLRLPQLVVMAAQIASGMAYVE	2	NA	FALSE	FALSE	V326S D368V	2	D368V	-0.1761827	0.01923249	-0.01693637	0.01099596	-0.04789505	0.02076932	0.02781193	0.0585296
RHEKLSQLYAVVSEEPIYIVTEYMSKGSLLDFLKVETGKYLRLPQLVDMAAQIASGMAYVE	2	NA	FALSE	FALSE	V326S G355V	2	G355V	-0.1076817	0.01179099	0.02587574	0.005871346	-0.02103207	0.01824469	0.1256928	0.04970956
RHEKLSQLYAVVSEEPIYIVTEYMSKGSLLDFLPGETGKYLRLPQLVDMAAQIASGMAYVE	2	NA	FALSE	FALSE	V326S K354P	2	K354P	-0.06748291	0.0160161	0.01954627	0.009618138	0.02999638	0.02136637	0.08409442	0.05914323
RHEKLSQLYAVVSEEPIYIVTEYMSKGSLLDFLRGETGKYLRLPQLVDMAAQIASGMAYVE	2	NA	FALSE	FALSE	V326S K354R	2	K354R	-0.01201766	0.01641399	-0.02330692	0.01536795	-0.1961131	0.03799585	-0.03753916	0.1116238
RHEKLTQIYAVVSEEPIYIVTEYMSKGSLLDFLKGETGKYLRLPQLVDMAAQIASGMAYVE	2	NA	FALSE	FALSE	V326T L328I	2	L328I	0.1190818	0.01155421	0.06801026	0.008892788	0.167782	0.02515818	0.1908898	0.08215319
RHEKLTQLYAVVSEEPIYIVIEYMSKGSLLDFLKGETGKYLRLPQLVDMAAQIASGMAYVE	2	NA	FALSE	FALSE	V326T T341I	2	T341I	-0.4570197	0.0863354	-0.09258979	0.03637101	-0.02593647	0.04703605	-0.04321196	0.1209651
RHEKLTQLYAVVSEEPIYIVTEYMPKGSLLDFLKGETGKYLRLPQLVDMAAQIASGMAYVE	2	NA	FALSE	FALSE	V326T S345P	2	S345P	-0.1924203	0.03264563	0.04919533	0.01485649	0.003587005	0.04461046	0.1629162	0.2128639
RHEKLTQLYAVVSEEPIYIVTEYMSKGSLLDFLKGETGKYLRLPQLVDMAAQIASGFAYVE	2	NA	FALSE	FALSE	V326T M377F	2	M377F	-0.2562756	0.03304343	-0.01715492	0.0139512	0.2266507	0.0260849	-0.06464456	0.07806223
RHEKLTQLYAVVSEEPIYIVTEYMSKGSLLDFLKGETGKYLRLPQLVDMAAQIASGMAYVE	1	NA	FALSE	FALSE	V326T	2	WT	-0.07542512	0.01876239	0.03397997	0.01112865	-0.04949894	0.02913719	-0.1345358	0.09440463
RHEKLTQLYAVVSEEPIYIVTEYMSKGSLLDFLKGETGKYLRLPQLVDMLAQIASGMAYVE	2	NA	FALSE	FALSE	V326T A370L	2	A370L	-0.05351182	0.0161287	-0.06947677	0.01113686	0.1800715	0.02320099	0.14236	0.06644021
RHEKLTQLYAVVSEEPIYIVTEYMSKGSLLDFLKGETGKYLRLPQLVVMAAQIASGMAYVE	2	NA	FALSE	FALSE	V326T D368V	2	D368V	-0.3410122	0.04067319	-0.03320083	0.01317183	-0.002531607	0.03081439	-0.03597545	0.08321195
RHEKLTQLYAVVSEEPIYIVTEYMSKGSLLDFLKVETGKYLRLPQLVDMAAQIASGMAYVE	2	NA	FALSE	FALSE	V326T G355V	2	G355V	-0.1493689	0.01772694	0.01221742	0.0096228	-0.02750239	0.02682216	0.03798327	0.07067201
RHEKLTQLYAVVSEEPIYIVTEYMSKGSLLDFLPGETGKYLRLPQLVDMAAQIASGMAYVE	2	NA	FALSE	FALSE	V326T K354P	2	K354P	-0.09373283	0.01693677	-0.00672405	0.01003709	0.01620206	0.02623221	-0.0677062	0.06818942
RHEKLTQLYAVVSEEPIYIVTEYMSKGSLLDFLRGETGKYLRLPQLVDMAAQIASGMAYVE	2	NA	FALSE	FALSE	V326T K354R	2	K354R	0.03510983	0.03086193	-0.0524633	0.0449633	0.05911655	0.04608244	-0.2791253	0.2111465
RHEKLV*IYAVVSEEPIYIVTEYMSKGSLLDFLKGETGKYLRLPQLVDMAAQIASGMAYVE	2	NA	FALSE	TRUE	Q327* L328I	2	L328I	0.2484361	0.01264649	-0.419511	0.04229994	0.4676603	0.02339599	-0.7317507	0.1242917
RHEKLV*LYAVVSEEPIYIVIEYMSKGSLLDFLKGETGKYLRLPQLVDMAAQIASGMAYVE	2	NA	FALSE	TRUE	Q327* T341I	2	T341I	0.2630511	0.01284403	-0.4288131	0.04429838	0.4581248	0.0205318	-0.9841449	0.1252307
RHEKLV*LYAVVSEEPIYIVTEYMPKGSLLDFLKGETGKYLRLPQLVDMAAQIASGMAYVE	2	NA	FALSE	TRUE	Q327* S345P	2	S345P	0.2848739	0.01105544	-0.5405491	0.04605959	0.4685484	0.0225427	-0.9369759	0.1387112
RHEKLV*LYAVVSEEPIYIVTEYMSKGSLLDFLKGETGKYLRLPQLVDMAAQIASGFAYVE	2	NA	FALSE	TRUE	Q327* M377F	2	M377F	0.2816445	0.01384463	-0.4787046	0.04526528	0.4604717	0.03000636	-1.106936	0.215148
RHEKLV*LYAVVSEEPIYIVTEYMSKGSLLDFLKGETGKYLRLPQLVDMAAQIASGMAYVE	1	NA	FALSE	TRUE	Q327*	2	WT	0.2812746	0.01001672	-0.4117802	0.02884471	0.4493777	0.01831443	-0.8818792	0.1052702
RHEKLV*LYAVVSEEPIYIVTEYMSKGSLLDFLKGETGKYLRLPQLVDMLAQIASGMAYVE	2	NA	FALSE	TRUE	Q327* A370L	2	A370L	0.2937285	0.01394941	-0.3944861	0.03731854	0.4692519	0.02678913	-1.075216	0.1968146
RHEKLV*LYAVVSEEPIYIVTEYMSKGSLLDFLKGETGKYLRLPQLVVMAAQIASGMAYVE	2	NA	FALSE	TRUE	Q327* D368V	2	D368V	0.2689965	0.01360798	-0.4301088	0.04125903	0.451383	0.02846082	-1.004394	0.259421
RHEKLV*LYAVVSEEPIYIVTEYMSKGSLLDFLKVETGKYLRLPQLVDMAAQIASGMAYVE	2	NA	FALSE	TRUE	Q327* G355V	2	G355V	0.2552914	0.01121688	-0.453117	0.03498583	0.4435719	0.02331874	-0.8869186	0.1325848
RHEKLV*LYAVVSEEPIYIVTEYMSKGSLLDFLPGETGKYLRLPQLVDMAAQIASGMAYVE	2	NA	FALSE	TRUE	Q327* K354P	2	K354P	0.2782539	0.009116656	-0.4433509	0.02347601	0.4701227	0.02152349	-0.7976073	0.09479494
RHEKLV*LYAVVSEEPIYIVTEYMSKGSLLDFLRGETGKYLRLPQLVDMAAQIASGMAYVE	2	NA	FALSE	TRUE	Q327* K354R	2	K354R	0.2824837	0.01316771	-0.4161001	0.04085196	0.4646589	0.02294776	-0.6613417	0.09897001
RHEKLVAIYAVVSEEPIYIVTEYMSKGSLLDFLKGETGKYLRLPQLVDMAAQIASGMAYVE	2	NA	FALSE	FALSE	Q327A L328I	2	L328I	0.007823448	0.01577509	0.06510882	0.01281849	0.218513	0.02203567	0.2889602	0.07480489
RHEKLVALYAVVSEEPIYIVIEYMSKGSLLDFLKGETGKYLRLPQLVDMAAQIASGMAYVE	2	NA	FALSE	FALSE	Q327A T341I	2	T341I	-0.1712218	0.02414931	-0.1722674	0.01943173	-0.08370862	0.02803229	-0.1893233	0.09824278
RHEKLVALYAVVSEEPIYIVTEYMPKGSLLDFLKGETGKYLRLPQLVDMAAQIASGMAYVE	2	NA	FALSE	FALSE	Q327A S345P	2	S345P	-0.2229807	0.0403478	0.05453092	0.01511727	0.05559426	0.04246976	0.02738061	0.1807385
RHEKLVALYAVVSEEPIYIVTEYMSKGSLLDFLKGETGKYLRLPQLVDMAAQIASGFAYVE	2	NA	FALSE	FALSE	Q327A M377F	2	M377F	-0.2252201	0.02587153	-0.01124154	0.01430354	0.3092812	0.02781265	0.06188921	0.09553311
RHEKLVALYAVVSEEPIYIVTEYMSKGSLLDFLKGETGKYLRLPQLVDMAAQIASGMAYVE	1	NA	FALSE	FALSE	Q327A	2	WT	-0.11098	0.01778013	0.03633084	0.01128917	0.06208927	0.02573031	0.04883275	0.09672508
RHEKLVALYAVVSEEPIYIVTEYMSKGSLLDFLKGETGKYLRLPQLVDMLAQIASGMAYVE	2	NA	FALSE	FALSE	Q327A A370L	2	A370L	-0.2980531	0.03704458	-0.07272986	0.02255104	0.189942	0.0269376	0.06883585	0.07659633
RHEKLVALYAVVSEEPIYIVTEYMSKGSLLDFLKGETGKYLRLPQLVVMAAQIASGMAYVE	2	NA	FALSE	FALSE	Q327A D368V	2	D368V	-0.1919543	0.03168589	-0.02749869	0.02561921	0.09103957	0.0365728	0.196543	0.1225384
RHEKLVALYAVVSEEPIYIVTEYMSKGSLLDFLKVETGKYLRLPQLVDMAAQIASGMAYVE	2	NA	FALSE	FALSE	Q327A G355V	2	G355V	-0.2468116	0.02465499	0.0009492118	0.01047766	0.07038113	0.02424518	0.08151394	0.07191608
RHEKLVALYAVVSEEPIYIVTEYMSKGSLLDFLPGETGKYLRLPQLVDMAAQIASGMAYVE	2	NA	FALSE	FALSE	Q327A K354P	2	K354P	-0.1677317	0.01783735	-0.000257709	0.009399194	0.1099825	0.02486536	0.0041473	0.07316257
RHEKLVALYAVVSEEPIYIVTEYMSKGSLLDFLRGETGKYLRLPQLVDMAAQIASGMAYVE	2	NA	FALSE	FALSE	Q327A K354R	2	K354R	-0.1071044	0.03014518	-0.01788575	0.0220226	-0.05789103	0.04130304	-0.20987	0.1795038
RHEKLVCIYAVVSEEPIYIVTEYMSKGSLLDFLKGETGKYLRLPQLVDMAAQIASGMAYVE	2	NA	FALSE	FALSE	Q327C L328I	2	L328I	0.07759541	0.0127394	0.0850687	0.01166797	0.301283	0.0236683	0.3455987	0.09761054
RHEKLVCLYAVVSEEPIYIVIEYMSKGSLLDFLKGETGKYLRLPQLVDMAAQIASGMAYVE	2	NA	FALSE	FALSE	Q327C T341I	2	T341I	-0.03987316	0.02098499	-0.1000075	0.03196771	0.04248196	0.03181848	-0.3125699	0.1111715
RHEKLVCLYAVVSEEPIYIVTEYMPKGSLLDFLKGETGKYLRLPQLVDMAAQIASGMAYVE	2	NA	FALSE	FALSE	Q327C S345P	2	S345P	-0.2724443	0.04495287	0.02727204	0.01974137	-0.04944457	0.04863675	-0.2024547	0.2003892
RHEKLVCLYAVVSEEPIYIVTEYMSKGSLLDFLKGETGKYLRLPQLVDMAAQIASGFAYVE	2	NA	FALSE	FALSE	Q327C M377F	2	M377F	-0.1756968	0.03278775	-0.1015439	0.02376871	0.2371395	0.0308124	0.08650021	0.1155206
RHEKLVCLYAVVSEEPIYIVTEYMSKGSLLDFLKGETGKYLRLPQLVDMAAQIASGMAYVE	1	NA	FALSE	FALSE	Q327C	2	WT	-0.009785813	0.02082814	-0.0203252	0.02138562	0.1178909	0.03234606	-0.2096635	0.1303009
RHEKLVCLYAVVSEEPIYIVTEYMSKGSLLDFLKGETGKYLRLPQLVDMLAQIASGMAYVE	2	NA	FALSE	FALSE	Q327C A370L	2	A370L	-0.005987634	0.01948036	-0.1644696	0.02548105	0.2133302	0.03027667	0.1041127	0.09330983
RHEKLVCLYAVVSEEPIYIVTEYMSKGSLLDFLKGETGKYLRLPQLVVMAAQIASGMAYVE	2	NA	FALSE	FALSE	Q327C D368V	2	D368V	-0.02981092	0.02159975	-0.08530742	0.02268871	0.1271805	0.0360588	0.1801151	0.1470468
RHEKLVCLYAVVSEEPIYIVTEYMSKGSLLDFLKVETGKYLRLPQLVDMAAQIASGMAYVE	2	NA	FALSE	FALSE	Q327C G355V	2	G355V	-0.09163423	0.01848912	-0.02279271	0.0144559	0.06308545	0.02916052	0.05690384	0.09829146
RHEKLVCLYAVVSEEPIYIVTEYMSKGSLLDFLPGETGKYLRLPQLVDMAAQIASGMAYVE	2	NA	FALSE	FALSE	Q327C K354P	2	K354P	-0.1167932	0.01946402	-0.01011821	0.01330222	0.1479706	0.02620545	-0.02566603	0.08329808
RHEKLVCLYAVVSEEPIYIVTEYMSKGSLLDFLRGETGKYLRLPQLVDMAAQIASGMAYVE	2	NA	FALSE	FALSE	Q327C K354R	2	K354R	-0.3206015	0.05931643	-0.004453544	0.02493949	-0.02141755	0.04155783	-0.2512307	0.1907143
RHEKLVDIYAVVSEEPIYIVTEYMSKGSLLDFLKGETGKYLRLPQLVDMAAQIASGMAYVE	2	NA	FALSE	FALSE	Q327D L328I	2	L328I	-0.2535476	0.03750384	0.07996204	0.01512317	0.1291203	0.03383418	0.04993106	0.09692689
RHEKLVDLYAVVSEEPIYIVIEYMSKGSLLDFLKGETGKYLRLPQLVDMAAQIASGMAYVE	2	NA	FALSE	FALSE	Q327D T341I	2	T341I	-0.4004861	0.06304989	-0.2421877	0.03450506	-0.4566925	0.06123967	-0.5393512	0.1649279
RHEKLVDLYAVVSEEPIYIVTEYMPKGSLLDFLKGETGKYLRLPQLVDMAAQIASGMAYVE	2	NA	FALSE	FALSE	Q327D S345P	2	S345P	0.01829479	0.02294891	-0.1243896	0.03703045	0.06662312	0.06295156	-0.4767675	0.6584885
RHEKLVDLYAVVSEEPIYIVTEYMSKGSLLDFLKGETGKYLRLPQLVDMAAQIASGFAYVE	2	NA	FALSE	FALSE	Q327D M377F	2	M377F	-0.1887765	0.04605539	-0.04490511	0.03613235	0.02861455	0.04337249	-0.0913713	0.1073433
RHEKLVDLYAVVSEEPIYIVTEYMSKGSLLDFLKGETGKYLRLPQLVDMAAQIASGMAYVE	1	NA	FALSE	FALSE	Q327D	2	WT	0.02195492	0.02030615	-0.04860025	0.0214077	-0.2267751	0.05634409	-0.08572032	0.1854088
RHEKLVDLYAVVSEEPIYIVTEYMSKGSLLDFLKGETGKYLRLPQLVDMLAQIASGMAYVE	2	NA	FALSE	FALSE	Q327D A370L	2	A370L	-0.03073209	0.02102196	-0.08786597	0.01553007	0.05591176	0.03208227	0.1923894	0.09870764
RHEKLVDLYAVVSEEPIYIVTEYMSKGSLLDFLKGETGKYLRLPQLVVMAAQIASGMAYVE	2	NA	FALSE	FALSE	Q327D D368V	2	D368V	-0.1625455	0.04356252	-0.1290422	0.03929109	-0.2691199	0.06278498	0.4201243	0.145939
RHEKLVDLYAVVSEEPIYIVTEYMSKGSLLDFLKVETGKYLRLPQLVDMAAQIASGMAYVE	2	NA	FALSE	FALSE	Q327D G355V	2	G355V	-0.1292568	0.02335407	-0.03669886	0.0175714	-0.2204943	0.04366448	-0.1101037	0.08422469
RHEKLVDLYAVVSEEPIYIVTEYMSKGSLLDFLPGETGKYLRLPQLVDMAAQIASGMAYVE	2	NA	FALSE	FALSE	Q327D K354P	2	K354P	-0.1516285	0.02195619	-0.03999388	0.01283469	-0.1007521	0.03186711	0.03274918	0.07505943
RHEKLVDLYAVVSEEPIYIVTEYMSKGSLLDFLRGETGKYLRLPQLVDMAAQIASGMAYVE	2	NA	FALSE	FALSE	Q327D K354R	2	K354R	0.09334912	0.02784457	-0.1580141	0.150783	-0.2909469	0.1210953	-0.3833474	0.4739894
RHEKLVEIYAVVSEEPIYIVTEYMSKGSLLDFLKGETGKYLRLPQLVDMAAQIASGMAYVE	2	NA	FALSE	FALSE	Q327E L328I	2	L328I	-0.1706211	0.0298988	0.07088315	0.01506599	0.2119653	0.03015847	0.197576	0.08727733
RHEKLVELYAVVSEEPIYIVIEYMSKGSLLDFLKGETGKYLRLPQLVDMAAQIASGMAYVE	2	NA	FALSE	FALSE	Q327E T341I	2	T341I	-0.1797131	0.0421098	-0.2171179	0.04328814	-0.2286804	0.06699944	-0.5333505	0.2206064
RHEKLVELYAVVSEEPIYIVTEYMPKGSLLDFLKGETGKYLRLPQLVDMAAQIASGMAYVE	2	NA	FALSE	FALSE	Q327E S345P	2	S345P	0.08196246	0.03052954	-0.1437818	0.04226843	0.007259636	0.0706611	-0.1220623	0.3546007
RHEKLVELYAVVSEEPIYIVTEYMSKGSLLDFLKGETGKYLRLPQLVDMAAQIASGFAYVE	2	NA	FALSE	FALSE	Q327E M377F	2	M377F	-0.3554227	0.04892486	-0.006987143	0.01452251	0.09042407	0.03744683	0.02591176	0.1076868
RHEKLVELYAVVSEEPIYIVTEYMSKGSLLDFLKGETGKYLRLPQLVDMAAQIASGMAYVE	1	NA	FALSE	FALSE	Q327E	2	WT	0.06927405	0.02444071	-0.03415507	0.03142348	-0.06319378	0.04490587	-0.03550607	0.1972551
RHEKLVELYAVVSEEPIYIVTEYMSKGSLLDFLKGETGKYLRLPQLVDMLAQIASGMAYVE	2	NA	FALSE	FALSE	Q327E A370L	2	A370L	-0.1830585	0.02954979	-0.09964201	0.02632161	0.1158578	0.0360366	0.1332703	0.09281595
RHEKLVELYAVVSEEPIYIVTEYMSKGSLLDFLKGETGKYLRLPQLVVMAAQIASGMAYVE	2	NA	FALSE	FALSE	Q327E D368V	2	D368V	-0.3391925	0.06957066	-0.06586592	0.03020861	-0.198506	0.05903306	0.2774061	0.1315131
RHEKLVELYAVVSEEPIYIVTEYMSKGSLLDFLKVETGKYLRLPQLVDMAAQIASGMAYVE	2	NA	FALSE	FALSE	Q327E G355V	2	G355V	-0.4025765	0.04243506	-0.05242599	0.01465806	-0.1477902	0.04324329	0.1002744	0.09274245
RHEKLVELYAVVSEEPIYIVTEYMSKGSLLDFLPGETGKYLRLPQLVDMAAQIASGMAYVE	2	NA	FALSE	FALSE	Q327E K354P	2	K354P	-0.05151942	0.0186947	-0.05419032	0.01319408	-0.1065346	0.03843872	-0.07620424	0.07819205
RHEKLVELYAVVSEEPIYIVTEYMSKGSLLDFLRGETGKYLRLPQLVDMAAQIASGMAYVE	2	NA	FALSE	FALSE	Q327E K354R	2	K354R	-0.2340219	0.2153514	-0.0515284	0.07230508	-0.01109018	0.09427693	-0.5272481	0.4196564
RHEKLVFIYAVVSEEPIYIVTEYMSKGSLLDFLKGETGKYLRLPQLVDMAAQIASGMAYVE	2	NA	FALSE	FALSE	Q327F L328I	2	L328I	0.1271955	0.01127347	0.06770384	0.009472157	0.3691655	0.01985063	0.2519672	0.0660121
RHEKLVFLYAVVSEEPIYIVIEYMSKGSLLDFLKGETGKYLRLPQLVDMAAQIASGMAYVE	2	NA	FALSE	FALSE	Q327F T341I	2	T341I	-0.1939892	0.02103896	-0.1746189	0.02042299	0.05496824	0.02214897	-0.1124628	0.06711
RHEKLVFLYAVVSEEPIYIVTEYMPKGSLLDFLKGETGKYLRLPQLVDMAAQIASGMAYVE	2	NA	FALSE	FALSE	Q327F S345P	2	S345P	-0.08837697	0.01775739	0.05666147	0.01426941	0.05749613	0.02981709	-0.01390901	0.09667073
RHEKLVFLYAVVSEEPIYIVTEYMSKGSLLDFLKGETGKYLRLPQLVDMAAQIASGFAYVE	2	NA	FALSE	FALSE	Q327F M377F	2	M377F	-0.1069373	0.02646206	-0.08608064	0.02315359	0.3166337	0.0264773	0.1385512	0.08996901
RHEKLVFLYAVVSEEPIYIVTEYMSKGSLLDFLKGETGKYLRLPQLVDMAAQIASGMAYVE	1	NA	FALSE	FALSE	Q327F	2	WT	-0.09127798	0.01568672	0.02940067	0.01074106	0.07393185	0.0223984	0.0841854	0.07947498
RHEKLVFLYAVVSEEPIYIVTEYMSKGSLLDFLKGETGKYLRLPQLVDMLAQIASGMAYVE	2	NA	FALSE	FALSE	Q327F A370L	2	A370L	-0.07467452	0.02054685	-0.133221	0.01783755	0.3166835	0.02378366	0.09311758	0.0728332
RHEKLVFLYAVVSEEPIYIVTEYMSKGSLLDFLKGETGKYLRLPQLVVMAAQIASGMAYVE	2	NA	FALSE	FALSE	Q327F D368V	2	D368V	-0.07422129	0.03244146	-0.09082129	0.02451051	0.1069823	0.03074869	-0.005331305	0.1052712
RHEKLVFLYAVVSEEPIYIVTEYMSKGSLLDFLKVETGKYLRLPQLVDMAAQIASGMAYVE	2	NA	FALSE	FALSE	Q327F G355V	2	G355V	-0.2304976	0.02229759	-0.043217	0.01186809	0.164307	0.02338958	0.01649025	0.06997331
RHEKLVFLYAVVSEEPIYIVTEYMSKGSLLDFLPGETGKYLRLPQLVDMAAQIASGMAYVE	2	NA	FALSE	FALSE	Q327F K354P	2	K354P	-0.06449387	0.02025535	-0.105667	0.01755284	0.1883102	0.02206893	-0.0833973	0.07243609
RHEKLVFLYAVVSEEPIYIVTEYMSKGSLLDFLRGETGKYLRLPQLVDMAAQIASGMAYVE	2	NA	FALSE	FALSE	Q327F K354R	2	K354R	-0.1931027	0.02660592	-0.009616038	0.01532249	0.06488874	0.03575881	-0.1497627	0.1081444
RHEKLVGIYAVVSEEPIYIVTEYMSKGSLLDFLKGETGKYLRLPQLVDMAAQIASGMAYVE	2	NA	FALSE	FALSE	Q327G L328I	2	L328I	0.0894981	0.01051735	0.05615865	0.007928032	0.2256259	0.01923049	0.2021846	0.06817085
RHEKLVGLYAVVSEEPIYIVIEYMSKGSLLDFLKGETGKYLRLPQLVDMAAQIASGMAYVE	2	NA	FALSE	FALSE	Q327G T341I	2	T341I	-0.09237631	0.0175575	-0.1121269	0.01632251	-0.1064843	0.0278606	-0.330132	0.08878893
RHEKLVGLYAVVSEEPIYIVTEYMPKGSLLDFLKGETGKYLRLPQLVDMAAQIASGMAYVE	2	NA	FALSE	FALSE	Q327G S345P	2	S345P	-0.05417167	0.01815573	0.0135392	0.01214738	0.1197811	0.03096344	-0.09473644	0.1192554
RHEKLVGLYAVVSEEPIYIVTEYMSKGSLLDFLKGETGKYLRLPQLVDMAAQIASGFAYVE	2	NA	FALSE	FALSE	Q327G M377F	2	M377F	-0.0591659	0.01766032	-0.005330821	0.01335197	0.2699382	0.02430942	-0.02848519	0.07091143
RHEKLVGLYAVVSEEPIYIVTEYMSKGSLLDFLKGETGKYLRLPQLVDMAAQIASGMAYVE	1	NA	FALSE	FALSE	Q327G	2	WT	-0.06366248	0.01598535	0.01977591	0.01176801	0.05882511	0.02296593	0.0008497152	0.07473416
RHEKLVGLYAVVSEEPIYIVTEYMSKGSLLDFLKGETGKYLRLPQLVDMLAQIASGMAYVE	2	NA	FALSE	FALSE	Q327G A370L	2	A370L	-0.1457583	0.01971369	-0.08745583	0.01431573	0.2002191	0.02151055	0.1232328	0.06815931
RHEKLVGLYAVVSEEPIYIVTEYMSKGSLLDFLKGETGKYLRLPQLVVMAAQIASGMAYVE	2	NA	FALSE	FALSE	Q327G D368V	2	D368V	-0.2118145	0.02417671	-0.03360129	0.01683807	0.09046908	0.02705263	-0.003762269	0.09953395
RHEKLVGLYAVVSEEPIYIVTEYMSKGSLLDFLKVETGKYLRLPQLVDMAAQIASGMAYVE	2	NA	FALSE	FALSE	Q327G G355V	2	G355V	-0.1721619	0.01833302	0.005669535	0.009653961	0.1197984	0.02046564	0.06945155	0.06411188
RHEKLVGLYAVVSEEPIYIVTEYMSKGSLLDFLPGETGKYLRLPQLVDMAAQIASGMAYVE	2	NA	FALSE	FALSE	Q327G K354P	2	K354P	-0.1624503	0.01687917	0.01782658	0.009312285	0.1296528	0.01884726	-0.1243107	0.058883
RHEKLVGLYAVVSEEPIYIVTEYMSKGSLLDFLRGETGKYLRLPQLVDMAAQIASGMAYVE	2	NA	FALSE	FALSE	Q327G K354R	2	K354R	-0.2146526	0.03588319	0.003067804	0.01754437	0.07698187	0.03573533	-0.2213551	0.1270597
RHEKLVHIYAVVSEEPIYIVTEYMSKGSLLDFLKGETGKYLRLPQLVDMAAQIASGMAYVE	2	NA	FALSE	FALSE	Q327H L328I	2	L328I	0.03304808	0.020759	0.07745876	0.01753582	0.2671443	0.03023119	0.1456994	0.0957877
RHEKLVHLYAVVSEEPIYIVIEYMSKGSLLDFLKGETGKYLRLPQLVDMAAQIASGMAYVE	2	NA	FALSE	FALSE	Q327H T341I	2	T341I	-0.01171354	0.02251361	-0.03121827	0.01905721	-0.06324244	0.04270224	-0.4251106	0.1301242
RHEKLVHLYAVVSEEPIYIVTEYMPKGSLLDFLKGETGKYLRLPQLVDMAAQIASGMAYVE	2	NA	FALSE	FALSE	Q327H S345P	2	S345P	0.08730804	0.03681881	-0.02179609	0.02715359	0.02555838	0.07321782	-0.2684778	0.3763398
RHEKLVHLYAVVSEEPIYIVTEYMSKGSLLDFLKGETGKYLRLPQLVDMAAQIASGFAYVE	2	NA	FALSE	FALSE	Q327H M377F	2	M377F	-0.3248977	0.04908979	-0.02384841	0.01545504	0.07319419	0.04109834	-0.23066	0.1195689
RHEKLVHLYAVVSEEPIYIVTEYMSKGSLLDFLKGETGKYLRLPQLVDMLAQIASGMAYVE	2	NA	FALSE	FALSE	Q327H A370L	2	A370L	-0.287637	0.03665458	-0.05949694	0.01667461	0.1525205	0.03450008	0.0008488462	0.09526168
RHEKLVHLYAVVSEEPIYIVTEYMSKGSLLDFLKGETGKYLRLPQLVVMAAQIASGMAYVE	2	NA	FALSE	FALSE	Q327H D368V	2	D368V	-0.384323	0.08054826	-0.1026612	0.02571676	-0.02335754	0.05881817	-0.5498433	0.2298856
RHEKLVHLYAVVSEEPIYIVTEYMSKGSLLDFLKVETGKYLRLPQLVDMAAQIASGMAYVE	2	NA	FALSE	FALSE	Q327H G355V	2	G355V	0.004284527	0.01939427	-0.001817278	0.01416622	0.001192979	0.0421308	-0.2190225	0.1365497
RHEKLVHLYAVVSEEPIYIVTEYMSKGSLLDFLPGETGKYLRLPQLVDMAAQIASGMAYVE	2	NA	FALSE	FALSE	Q327H K354P	2	K354P	-0.3056295	0.06436447	-0.05073136	0.03081366	-0.02434523	0.0374588	-0.08910431	0.09819109
RHEKLVHLYAVVSEEPIYIVTEYMSKGSLLDFLRGETGKYLRLPQLVDMAAQIASGMAYVE	2	NA	FALSE	FALSE	Q327H K354R	2	K354R	-0.01973079	0.03763715	0.04216308	0.0232039	-0.2929355	0.09971145	-0.03509552	0.3375569
RHEKLVIIYAVVSEEPIYIVTEYMSKGSLLDFLKGETGKYLRLPQLVDMAAQIASGMAYVE	2	NA	FALSE	FALSE	Q327I L328I	2	L328I	0.1941307	0.01156185	0.04465357	0.01092938	0.4094059	0.02019053	0.3832034	0.06875419
RHEKLVILYAVVSEEPIYIVIEYMSKGSLLDFLKGETGKYLRLPQLVDMAAQIASGMAYVE	2	NA	FALSE	FALSE	Q327I T341I	2	T341I	-0.3691355	0.02914573	-0.1485767	0.01315927	0.05161189	0.02376785	-0.127624	0.07219535
RHEKLVILYAVVSEEPIYIVTEYMPKGSLLDFLKGETGKYLRLPQLVDMAAQIASGMAYVE	2	NA	FALSE	FALSE	Q327I S345P	2	S345P	-0.08103695	0.01608946	0.04921066	0.01016597	0.1308878	0.03513001	0.04313806	0.1284556
RHEKLVILYAVVSEEPIYIVTEYMSKGSLLDFLKGETGKYLRLPQLVDMAAQIASGFAYVE	2	NA	FALSE	FALSE	Q327I M377F	2	M377F	-0.2013394	0.04093123	-0.11811	0.02933943	0.2578633	0.03325211	-0.0837527	0.0972534
RHEKLVILYAVVSEEPIYIVTEYMSKGSLLDFLKGETGKYLRLPQLVDMAAQIASGMAYVE	1	NA	FALSE	FALSE	Q327I	2	WT	-0.06807772	0.01535146	0.01164487	0.01205477	0.0610092	0.02485389	0.07142318	0.09098283
RHEKLVILYAVVSEEPIYIVTEYMSKGSLLDFLKGETGKYLRLPQLVDMLAQIASGMAYVE	2	NA	FALSE	FALSE	Q327I A370L	2	A370L	0.06745499	0.01754184	-0.1972627	0.02413593	0.385202	0.02654443	-0.08469059	0.07265907
RHEKLVILYAVVSEEPIYIVTEYMSKGSLLDFLKGETGKYLRLPQLVVMAAQIASGMAYVE	2	NA	FALSE	FALSE	Q327I D368V	2	D368V	-0.08094228	0.02279082	-0.08955713	0.01989463	0.08279008	0.03497221	-0.138663	0.09015316
RHEKLVILYAVVSEEPIYIVTEYMSKGSLLDFLKVETGKYLRLPQLVDMAAQIASGMAYVE	2	NA	FALSE	FALSE	Q327I G355V	2	G355V	-0.03323157	0.01998658	-0.08045399	0.02062424	0.163893	0.02840534	0.005607846	0.08361726
RHEKLVILYAVVSEEPIYIVTEYMSKGSLLDFLPGETGKYLRLPQLVDMAAQIASGMAYVE	2	NA	FALSE	FALSE	Q327I K354P	2	K354P	-0.134612	0.01993374	-0.0917521	0.0138287	0.1734336	0.02255493	-0.1730685	0.07642783
RHEKLVILYAVVSEEPIYIVTEYMSKGSLLDFLRGETGKYLRLPQLVDMAAQIASGMAYVE	2	NA	FALSE	FALSE	Q327I K354R	2	K354R	-0.1047575	0.02528456	0.01393465	0.01712348	-0.03524906	0.03919333	-0.03554419	0.1161715
RHEKLVKIYAVVSEEPIYIVTEYMSKGSLLDFLKGETGKYLRLPQLVDMAAQIASGMAYVE	2	NA	FALSE	FALSE	Q327K L328I	2	L328I	-0.07009425	0.02958514	0.05876792	0.01402285	0.2866198	0.03313112	0.07749282	0.123641
RHEKLVKLYAVVSEEPIYIVIEYMSKGSLLDFLKGETGKYLRLPQLVDMAAQIASGMAYVE	2	NA	FALSE	FALSE	Q327K T341I	2	T341I	-0.1496892	0.05398048	-0.2432539	0.03858703	-0.01248286	0.04048185	-0.1837483	0.2048603
RHEKLVKLYAVVSEEPIYIVTEYMPKGSLLDFLKGETGKYLRLPQLVDMAAQIASGMAYVE	2	NA	FALSE	FALSE	Q327K S345P	2	S345P	0.1239562	0.03408358	0.05691452	0.04334543	0.07925739	0.06338915	-0.2585379	0.2959374
RHEKLVKLYAVVSEEPIYIVTEYMSKGSLLDFLKGETGKYLRLPQLVDMAAQIASGFAYVE	2	NA	FALSE	FALSE	Q327K M377F	2	M377F	-0.1607668	0.04226794	-0.04516268	0.02627243	0.2349486	0.03898235	-0.2075893	0.1264728
RHEKLVKLYAVVSEEPIYIVTEYMSKGSLLDFLKGETGKYLRLPQLVDMAAQIASGMAYVE	1	NA	FALSE	FALSE	Q327K	2	WT	0.03577501	0.0234479	0.0294316	0.02017348	0.0985463	0.04815078	-0.2085974	0.1821209
RHEKLVKLYAVVSEEPIYIVTEYMSKGSLLDFLKGETGKYLRLPQLVDMLAQIASGMAYVE	2	NA	FALSE	FALSE	Q327K A370L	2	A370L	-0.3284373	0.07011839	-0.1711424	0.05028449	0.1647799	0.03528261	0.239698	0.1169348
RHEKLVKLYAVVSEEPIYIVTEYMSKGSLLDFLKGETGKYLRLPQLVVMAAQIASGMAYVE	2	NA	FALSE	FALSE	Q327K D368V	2	D368V	0.06389807	0.02459091	-0.05112641	0.03725882	0.1639159	0.04558626	-0.1290059	0.188168
RHEKLVKLYAVVSEEPIYIVTEYMSKGSLLDFLKVETGKYLRLPQLVDMAAQIASGMAYVE	2	NA	FALSE	FALSE	Q327K G355V	2	G355V	-0.1508519	0.03492516	-0.07584295	0.01986961	0.04874935	0.04077609	-0.1579643	0.1147806
RHEKLVKLYAVVSEEPIYIVTEYMSKGSLLDFLPGETGKYLRLPQLVDMAAQIASGMAYVE	2	NA	FALSE	FALSE	Q327K K354P	2	K354P	-0.1800065	0.02600554	-0.04599903	0.01677204	0.1429358	0.02821391	0.0008005658	0.07754077
RHEKLVKLYAVVSEEPIYIVTEYMSKGSLLDFLRGETGKYLRLPQLVDMAAQIASGMAYVE	2	NA	FALSE	FALSE	Q327K K354R	2	K354R	-0.04046866	0.03944338	0.007655871	0.02907307	0.05630941	0.07944861	-0.2543648	0.3606482
RHEKLVLIYAVVSEEPIYIVTEYMSKGSLLDFLKGETGKYLRLPQLVDMAAQIASGMAYVE	2	NA	FALSE	FALSE	Q327L L328I	2	L328I	0.1406142	0.009406173	0.04976189	0.007612653	0.3213117	0.0145262	0.2025967	0.05131791
RHEKLVLLYAVVSEEPIYIVIEYMSKGSLLDFLKGETGKYLRLPQLVDMAAQIASGMAYVE	2	NA	FALSE	FALSE	Q327L T341I	2	T341I	-0.2975297	0.0175482	-0.1657662	0.009814915	0.04638258	0.0168066	-0.1799641	0.05307013
RHEKLVLLYAVVSEEPIYIVTEYMPKGSLLDFLKGETGKYLRLPQLVDMAAQIASGMAYVE	2	NA	FALSE	FALSE	Q327L S345P	2	S345P	-0.1055561	0.01639143	0.03059711	0.01021963	0.01544156	0.02637443	-0.1322907	0.08885445
RHEKLVLLYAVVSEEPIYIVTEYMSKGSLLDFLKGETGKYLRLPQLVDMAAQIASGFAYVE	2	NA	FALSE	FALSE	Q327L M377F	2	M377F	-0.1564165	0.02443292	-0.1420813	0.01586348	0.3106081	0.02061457	0.05046387	0.06154396
RHEKLVLLYAVVSEEPIYIVTEYMSKGSLLDFLKGETGKYLRLPQLVDMAAQIASGMAYVE	1	NA	FALSE	FALSE	Q327L	2	WT	-0.1101732	0.01190315	0.01725107	0.006607439	0.05026052	0.01791786	0.04304117	0.06043063
RHEKLVLLYAVVSEEPIYIVTEYMSKGSLLDFLKGETGKYLRLPQLVDMLAQIASGMAYVE	2	NA	FALSE	FALSE	Q327L A370L	2	A370L	-0.06558023	0.01484262	-0.1805586	0.01563625	0.2713752	0.01836333	-0.03043033	0.05863422
RHEKLVLLYAVVSEEPIYIVTEYMSKGSLLDFLKGETGKYLRLPQLVVMAAQIASGMAYVE	2	NA	FALSE	FALSE	Q327L D368V	2	D368V	-0.1152247	0.01766834	-0.061231	0.01473228	0.1052545	0.02252007	0.05229125	0.06469115
RHEKLVLLYAVVSEEPIYIVTEYMSKGSLLDFLKVETGKYLRLPQLVDMAAQIASGMAYVE	2	NA	FALSE	FALSE	Q327L G355V	2	G355V	-0.1830075	0.01413218	-0.05217889	0.008484204	0.131084	0.01913043	0.1292629	0.05560965
RHEKLVLLYAVVSEEPIYIVTEYMSKGSLLDFLPGETGKYLRLPQLVDMAAQIASGMAYVE	2	NA	FALSE	FALSE	Q327L K354P	2	K354P	-0.1157735	0.0138385	-0.0986236	0.01059023	0.1880095	0.01667275	-0.119348	0.05522814
RHEKLVLLYAVVSEEPIYIVTEYMSKGSLLDFLRGETGKYLRLPQLVDMAAQIASGMAYVE	2	NA	FALSE	FALSE	Q327L K354R	2	K354R	-0.2406575	0.02469283	-0.005534857	0.01436837	-0.01307258	0.02467753	-0.004794671	0.08557894
RHEKLVMIYAVVSEEPIYIVTEYMSKGSLLDFLKGETGKYLRLPQLVDMAAQIASGMAYVE	2	NA	FALSE	FALSE	Q327M L328I	2	L328I	0.1084091	0.01468469	0.08100422	0.01184135	0.2989033	0.02520109	0.09972074	0.08467069
RHEKLVMLYAVVSEEPIYIVIEYMSKGSLLDFLKGETGKYLRLPQLVDMAAQIASGMAYVE	2	NA	FALSE	FALSE	Q327M T341I	2	T341I	-0.4049342	0.03382192	-0.1509482	0.01513738	-0.05900476	0.03012288	-0.2133714	0.08583876
RHEKLVMLYAVVSEEPIYIVTEYMPKGSLLDFLKGETGKYLRLPQLVDMAAQIASGMAYVE	2	NA	FALSE	FALSE	Q327M S345P	2	S345P	-0.1266399	0.02792981	0.03858503	0.02052314	0.05662045	0.04420112	-0.1646498	0.143305
RHEKLVMLYAVVSEEPIYIVTEYMSKGSLLDFLKGETGKYLRLPQLVDMAAQIASGFAYVE	2	NA	FALSE	FALSE	Q327M M377F	2	M377F	-0.2260402	0.0490686	-0.1000512	0.02717323	0.2563885	0.03200328	-0.03225542	0.1133558
RHEKLVMLYAVVSEEPIYIVTEYMSKGSLLDFLKGETGKYLRLPQLVDMAAQIASGMAYVE	1	NA	FALSE	FALSE	Q327M	2	WT	-0.09891436	0.01669313	0.02648461	0.011664	0.06419128	0.03169316	-0.05618091	0.1111843
RHEKLVMLYAVVSEEPIYIVTEYMSKGSLLDFLKGETGKYLRLPQLVDMLAQIASGMAYVE	2	NA	FALSE	FALSE	Q327M A370L	2	A370L	0.01986321	0.01934132	-0.1283774	0.02555927	0.1990983	0.02934087	0.1144883	0.08161976
RHEKLVMLYAVVSEEPIYIVTEYMSKGSLLDFLKGETGKYLRLPQLVVMAAQIASGMAYVE	2	NA	FALSE	FALSE	Q327M D368V	2	D368V	-0.4334523	0.06472037	-0.02587095	0.01797541	0.04028808	0.03763159	0.0668736	0.13063
RHEKLVMLYAVVSEEPIYIVTEYMSKGSLLDFLKVETGKYLRLPQLVDMAAQIASGMAYVE	2	NA	FALSE	FALSE	Q327M G355V	2	G355V	-0.2484297	0.0252693	-0.006033687	0.01266104	0.03479249	0.0320653	-0.06070945	0.09561303
RHEKLVMLYAVVSEEPIYIVTEYMSKGSLLDFLPGETGKYLRLPQLVDMAAQIASGMAYVE	2	NA	FALSE	FALSE	Q327M K354P	2	K354P	-0.1154612	0.02145062	-0.05004626	0.01845103	0.1280672	0.02527204	-0.1545665	0.07477067
RHEKLVMLYAVVSEEPIYIVTEYMSKGSLLDFLRGETGKYLRLPQLVDMAAQIASGMAYVE	2	NA	FALSE	FALSE	Q327M K354R	2	K354R	-0.02609526	0.02546527	-0.05592613	0.02534566	0.05328147	0.04395023	-0.3554221	0.1875188
RHEKLVNIYAVVSEEPIYIVTEYMSKGSLLDFLKGETGKYLRLPQLVDMAAQIASGMAYVE	2	NA	FALSE	FALSE	Q327N L328I	2	L328I	0.01878794	0.02206072	0.07737735	0.01699753	0.1977035	0.03243422	0.2402925	0.1273521
RHEKLVNLYAVVSEEPIYIVIEYMSKGSLLDFLKGETGKYLRLPQLVDMAAQIASGMAYVE	2	NA	FALSE	FALSE	Q327N T341I	2	T341I	-0.3872762	0.0723261	-0.1006693	0.027851	-0.219299	0.0585565	-0.3954153	0.2220306
RHEKLVNLYAVVSEEPIYIVTEYMPKGSLLDFLKGETGKYLRLPQLVDMAAQIASGMAYVE	2	NA	FALSE	FALSE	Q327N S345P	2	S345P	0.01515871	0.03333629	0.008631339	0.02591735	0.1019926	0.08354318	-0.07346919	0.3023735
RHEKLVNLYAVVSEEPIYIVTEYMSKGSLLDFLKGETGKYLRLPQLVDMAAQIASGFAYVE	2	NA	FALSE	FALSE	Q327N M377F	2	M377F	-0.3787297	0.05802437	-0.01344842	0.01685121	0.1867333	0.03613737	-0.1426458	0.1124177
RHEKLVNLYAVVSEEPIYIVTEYMSKGSLLDFLKGETGKYLRLPQLVDMAAQIASGMAYVE	1	NA	FALSE	FALSE	Q327N	2	WT	-0.1400757	0.04522648	-0.0514626	0.03499525	-0.09156429	0.04477014	0.002504882	0.1385314
RHEKLVNLYAVVSEEPIYIVTEYMSKGSLLDFLKGETGKYLRLPQLVDMLAQIASGMAYVE	2	NA	FALSE	FALSE	Q327N A370L	2	A370L	-0.1507634	0.03465243	-0.1259267	0.02603521	0.1042335	0.03500836	-0.04134795	0.1000965
RHEKLVNLYAVVSEEPIYIVTEYMSKGSLLDFLKGETGKYLRLPQLVVMAAQIASGMAYVE	2	NA	FALSE	FALSE	Q327N D368V	2	D368V	-0.2274887	0.04831635	-0.07295851	0.02568448	-0.01869539	0.04805641	-0.1040341	0.1394801
RHEKLVNLYAVVSEEPIYIVTEYMSKGSLLDFLKVETGKYLRLPQLVDMAAQIASGMAYVE	2	NA	FALSE	FALSE	Q327N G355V	2	G355V	-0.2851095	0.03803395	-0.0140554	0.01936968	-0.01303118	0.04061883	-0.02860128	0.1195971
RHEKLVNLYAVVSEEPIYIVTEYMSKGSLLDFLPGETGKYLRLPQLVDMAAQIASGMAYVE	2	NA	FALSE	FALSE	Q327N K354P	2	K354P	-0.346269	0.03872342	0.008512568	0.01345376	0.01087951	0.03038377	-0.0092536	0.07697954
RHEKLVNLYAVVSEEPIYIVTEYMSKGSLLDFLRGETGKYLRLPQLVDMAAQIASGMAYVE	2	NA	FALSE	FALSE	Q327N K354R	2	K354R	0.02037265	0.0394713	0.0004963725	0.03471403	-0.1791134	0.09303824	-0.4618715	0.3968567
RHEKLVPIYAVVSEEPIYIVTEYMSKGSLLDFLKGETGKYLRLPQLVDMAAQIASGMAYVE	2	NA	FALSE	FALSE	Q327P L328I	2	L328I	0.1490955	0.01253234	0.08667071	0.01092237	0.3732387	0.0285392	0.07163916	0.1067589
RHEKLVPLYAVVSEEPIYIVIEYMSKGSLLDFLKGETGKYLRLPQLVDMAAQIASGMAYVE	2	NA	FALSE	FALSE	Q327P T341I	2	T341I	-0.0325032	0.02613193	-0.1501507	0.02651213	-0.299334	0.05750017	-0.48585	0.2839798
RHEKLVPLYAVVSEEPIYIVTEYMPKGSLLDFLKGETGKYLRLPQLVDMAAQIASGMAYVE	2	NA	FALSE	FALSE	Q327P S345P	2	S345P	-0.08608097	0.05599609	0.008916706	0.04034943	0.06640222	0.08905213	0.02871913	0.6499448
RHEKLVPLYAVVSEEPIYIVTEYMSKGSLLDFLKGETGKYLRLPQLVDMAAQIASGFAYVE	2	NA	FALSE	FALSE	Q327P M377F	2	M377F	-0.3201994	0.05296009	-0.04819893	0.02141238	0.1620926	0.03367792	-0.2916095	0.1272941
RHEKLVPLYAVVSEEPIYIVTEYMSKGSLLDFLKGETGKYLRLPQLVDMAAQIASGMAYVE	1	NA	FALSE	FALSE	Q327P	2	WT	0.01376725	0.02431773	0.02482083	0.02916055	0.02269304	0.05433651	-0.015149	0.2029115
RHEKLVPLYAVVSEEPIYIVTEYMSKGSLLDFLKGETGKYLRLPQLVDMLAQIASGMAYVE	2	NA	FALSE	FALSE	Q327P A370L	2	A370L	-0.1248216	0.02467776	-0.0726201	0.01656413	0.220525	0.03076143	0.1095122	0.1119495
RHEKLVPLYAVVSEEPIYIVTEYMSKGSLLDFLKGETGKYLRLPQLVVMAAQIASGMAYVE	2	NA	FALSE	FALSE	Q327P D368V	2	D368V	-0.1033091	0.03303306	-0.1419638	0.03108639	0.09254954	0.03961705	-0.4289855	0.1749305
RHEKLVPLYAVVSEEPIYIVTEYMSKGSLLDFLKVETGKYLRLPQLVDMAAQIASGMAYVE	2	NA	FALSE	FALSE	Q327P G355V	2	G355V	-0.03284481	0.01782346	-0.02368493	0.01176145	-0.04659376	0.03579951	-0.02057425	0.08341619
RHEKLVPLYAVVSEEPIYIVTEYMSKGSLLDFLPGETGKYLRLPQLVDMAAQIASGMAYVE	2	NA	FALSE	FALSE	Q327P K354P	2	K354P	-0.1018111	0.02335304	0.001185915	0.01632412	0.02212622	0.03163264	-0.3386764	0.1079169
RHEKLVPLYAVVSEEPIYIVTEYMSKGSLLDFLRGETGKYLRLPQLVDMAAQIASGMAYVE	2	NA	FALSE	FALSE	Q327P K354R	2	K354R	0.1081612	0.0277075	-0.03629902	0.05224383	-0.1358889	0.09589125	-0.4918792	0.835532
RHEKLVQ*YAVVSEEPIYIVIEYMSKGSLLDFLKGETGKYLRLPQLVDMAAQIASGMAYVE	2	NA	FALSE	TRUE	L328* T341I	2	T341I	0.2690825	0.01187713	-0.4594949	0.0370487	0.4654328	0.0226898	-1.125482	0.1602111
RHEKLVQ*YAVVSEEPIYIVTEYMPKGSLLDFLKGETGKYLRLPQLVDMAAQIASGMAYVE	2	NA	FALSE	TRUE	L328* S345P	2	S345P	0.2642169	0.01442515	-0.4877024	0.03936797	0.4937207	0.0247183	-0.9475257	0.1396262
RHEKLVQ*YAVVSEEPIYIVTEYMSKGSLLDFLKGETGKYLRLPQLVDMAAQIASGFAYVE	2	NA	FALSE	TRUE	L328* M377F	2	M377F	0.3097865	0.02528466	-0.4071441	0.0538353	0.4781122	0.04108032	-1.132113	0.4325143
RHEKLVQ*YAVVSEEPIYIVTEYMSKGSLLDFLKGETGKYLRLPQLVDMLAQIASGMAYVE	2	NA	FALSE	TRUE	L328* A370L	2	A370L	0.2772328	0.01040307	-0.4415145	0.0299264	0.5042738	0.02577656	-1.097613	0.1746117
RHEKLVQ*YAVVSEEPIYIVTEYMSKGSLLDFLKGETGKYLRLPQLVVMAAQIASGMAYVE	2	NA	FALSE	TRUE	L328* D368V	2	D368V	0.2746919	0.01121311	-0.3938473	0.02610688	0.4652439	0.02418352	-1.146012	0.1723648
RHEKLVQ*YAVVSEEPIYIVTEYMSKGSLLDFLKVETGKYLRLPQLVDMAAQIASGMAYVE	2	NA	FALSE	TRUE	L328* G355V	2	G355V	0.2611186	0.01288371	-0.367386	0.03459037	0.4468681	0.03240777	-0.9525448	0.1592039
RHEKLVQ*YAVVSEEPIYIVTEYMSKGSLLDFLPGETGKYLRLPQLVDMAAQIASGMAYVE	2	NA	FALSE	TRUE	L328* K354P	2	K354P	0.2827999	0.01286108	-0.3473168	0.03296291	0.4497188	0.02142805	-1.072874	0.1499038
RHEKLVQ*YAVVSEEPIYIVTEYMSKGSLLDFLRGETGKYLRLPQLVDMAAQIASGMAYVE	2	NA	FALSE	TRUE	L328* K354R	2	K354R	0.2744496	0.01426296	-0.4134819	0.03971591	0.407932	0.03555405	-1.002464	0.2419225
RHEKLVQAYAVVSEEPIYIVIEYMSKGSLLDFLKGETGKYLRLPQLVDMAAQIASGMAYVE	2	NA	FALSE	FALSE	L328A T341I	2	T341I	-0.1564614	0.03508483	-0.2493006	0.05606845	-0.2355299	0.04380188	-0.274125	0.2131901
RHEKLVQAYAVVSEEPIYIVTEYMPKGSLLDFLKGETGKYLRLPQLVDMAAQIASGMAYVE	2	NA	FALSE	FALSE	L328A S345P	2	S345P	0.00766702	0.04101414	-0.1081704	0.1353407	-0.01545364	0.04866943	-0.01267053	0.227677
RHEKLVQAYAVVSEEPIYIVTEYMSKGSLLDFLKGETGKYLRLPQLVDMAAQIASGFAYVE	2	NA	FALSE	FALSE	L328A M377F	2	M377F	-0.3440493	0.0685159	NA	NA	0.2377665	0.03588327	-0.3052422	0.1303387
RHEKLVQAYAVVSEEPIYIVTEYMSKGSLLDFLKGETGKYLRLPQLVDMAAQIASGMAYVE	1	NA	FALSE	FALSE	L328A	2	WT	-0.1226222	0.03627128	-0.06984264	0.04097525	-0.0438239	0.0299595	-0.3427624	0.1662634
RHEKLVQAYAVVSEEPIYIVTEYMSKGSLLDFLKGETGKYLRLPQLVDMLAQIASGMAYVE	2	NA	FALSE	FALSE	L328A A370L	2	A370L	-0.1307951	0.01906574	-0.1378156	0.01965217	0.2311342	0.02295528	-0.06754937	0.08507179
RHEKLVQAYAVVSEEPIYIVTEYMSKGSLLDFLKGETGKYLRLPQLVVMAAQIASGMAYVE	2	NA	FALSE	FALSE	L328A D368V	2	D368V	0.03431961	0.0139116	-0.0896592	0.01946006	0.02042895	0.02779763	-0.1234489	0.1274528
RHEKLVQAYAVVSEEPIYIVTEYMSKGSLLDFLKVETGKYLRLPQLVDMAAQIASGMAYVE	2	NA	FALSE	FALSE	L328A G355V	2	G355V	-0.09332529	0.02054083	-0.06861629	0.01954467	0.1098897	0.03514158	-0.1493517	0.1387563
RHEKLVQAYAVVSEEPIYIVTEYMSKGSLLDFLPGETGKYLRLPQLVDMAAQIASGMAYVE	2	NA	FALSE	FALSE	L328A K354P	2	K354P	-0.3337618	0.0308649	-0.0493874	0.01501363	0.1122082	0.02244328	-0.1438967	0.08909373
RHEKLVQAYAVVSEEPIYIVTEYMSKGSLLDFLRGETGKYLRLPQLVDMAAQIASGMAYVE	2	NA	FALSE	FALSE	L328A K354R	2	K354R	-0.2613358	0.2398189	-0.02085265	0.07270325	0.0273003	0.07165899	-0.3263682	0.4053386
RHEKLVQCYAVVSEEPIYIVIEYMSKGSLLDFLKGETGKYLRLPQLVDMAAQIASGMAYVE	2	NA	FALSE	FALSE	L328C T341I	2	T341I	-0.2429439	0.05029193	-0.1713276	0.04498019	-0.03711043	0.041667	-0.1579784	0.2118074
RHEKLVQCYAVVSEEPIYIVTEYMPKGSLLDFLKGETGKYLRLPQLVDMAAQIASGMAYVE	2	NA	FALSE	FALSE	L328C S345P	2	S345P	-0.08823981	0.03236086	0.04436691	0.02042694	0.05237592	0.05064041	-0.2570065	0.2297236
RHEKLVQCYAVVSEEPIYIVTEYMSKGSLLDFLKGETGKYLRLPQLVDMAAQIASGFAYVE	2	NA	FALSE	FALSE	L328C M377F	2	M377F	-0.3110451	0.04260209	-0.02549354	0.01599855	0.1876565	0.04118548	-0.05439792	0.1038139
RHEKLVQCYAVVSEEPIYIVTEYMSKGSLLDFLKGETGKYLRLPQLVDMAAQIASGMAYVE	1	NA	FALSE	FALSE	L328C	2	WT	0.1151645	0.01618915	-0.006993056	0.0221529	0.1202265	0.03217586	0.07539279	0.1173585
RHEKLVQCYAVVSEEPIYIVTEYMSKGSLLDFLKGETGKYLRLPQLVDMLAQIASGMAYVE	2	NA	FALSE	FALSE	L328C A370L	2	A370L	-0.07493832	0.02081915	-0.05456576	0.01340835	0.2394523	0.02763069	0.05086241	0.08467179
RHEKLVQCYAVVSEEPIYIVTEYMSKGSLLDFLKGETGKYLRLPQLVVMAAQIASGMAYVE	2	NA	FALSE	FALSE	L328C D368V	2	D368V	-0.1048742	0.03436789	0.009717162	0.02606139	0.1986061	0.03017798	-0.01379548	0.08716685
RHEKLVQCYAVVSEEPIYIVTEYMSKGSLLDFLKVETGKYLRLPQLVDMAAQIASGMAYVE	2	NA	FALSE	FALSE	L328C G355V	2	G355V	-0.150554	0.03235596	-0.04244803	0.02402534	0.1217456	0.03682597	0.108565	0.1118193
RHEKLVQCYAVVSEEPIYIVTEYMSKGSLLDFLPGETGKYLRLPQLVDMAAQIASGMAYVE	2	NA	FALSE	FALSE	L328C K354P	2	K354P	-0.1210068	0.02556349	-0.01166078	0.01396679	0.146493	0.02600894	-0.07287282	0.07262269
RHEKLVQCYAVVSEEPIYIVTEYMSKGSLLDFLRGETGKYLRLPQLVDMAAQIASGMAYVE	2	NA	FALSE	FALSE	L328C K354R	2	K354R	0.1927518	0.04281881	-0.06229357	0.06610997	0.1714197	0.06212341	-0.6604666	0.3993481
RHEKLVQDYAVVSEEPIYIVIEYMSKGSLLDFLKGETGKYLRLPQLVDMAAQIASGMAYVE	2	NA	FALSE	FALSE	L328D T341I	2	T341I	0.05380345	0.01602075	-0.1763855	0.02161373	0.381038	0.02265632	-0.2415582	0.07556581
RHEKLVQDYAVVSEEPIYIVTEYMPKGSLLDFLKGETGKYLRLPQLVDMAAQIASGMAYVE	2	NA	FALSE	FALSE	L328D S345P	2	S345P	0.2122088	0.01215836	0.03231328	0.01153435	0.4341094	0.0222045	0.1647086	0.07842132
RHEKLVQDYAVVSEEPIYIVTEYMSKGSLLDFLKGETGKYLRLPQLVDMAAQIASGFAYVE	2	NA	FALSE	FALSE	L328D M377F	2	M377F	0.2295297	0.01834011	-0.2423968	0.03609529	0.3823344	0.03603252	-0.4271718	0.1327573
RHEKLVQDYAVVSEEPIYIVTEYMSKGSLLDFLKGETGKYLRLPQLVDMAAQIASGMAYVE	1	NA	FALSE	FALSE	L328D	2	WT	0.1991564	0.01018095	0.04965455	0.008473594	0.4023858	0.01985956	0.165944	0.05889899
RHEKLVQDYAVVSEEPIYIVTEYMSKGSLLDFLKGETGKYLRLPQLVDMLAQIASGMAYVE	2	NA	FALSE	FALSE	L328D A370L	2	A370L	0.2046126	0.01762807	-0.3167553	0.04269127	0.4421184	0.02472836	-0.685954	0.1092176
RHEKLVQDYAVVSEEPIYIVTEYMSKGSLLDFLKGETGKYLRLPQLVVMAAQIASGMAYVE	2	NA	FALSE	FALSE	L328D D368V	2	D368V	0.1976033	0.01246592	-0.09299374	0.01411651	0.4092193	0.0289355	-0.02144296	0.08135206
RHEKLVQDYAVVSEEPIYIVTEYMSKGSLLDFLKVETGKYLRLPQLVDMAAQIASGMAYVE	2	NA	FALSE	FALSE	L328D G355V	2	G355V	0.2167978	0.02318801	-0.1507957	0.042002	0.4271586	0.02935919	-0.0951192	0.09996043
RHEKLVQDYAVVSEEPIYIVTEYMSKGSLLDFLPGETGKYLRLPQLVDMAAQIASGMAYVE	2	NA	FALSE	FALSE	L328D K354P	2	K354P	0.2241675	0.01362409	-0.2525829	0.02236649	0.4221068	0.02158043	-0.2834676	0.08445778
RHEKLVQDYAVVSEEPIYIVTEYMSKGSLLDFLRGETGKYLRLPQLVDMAAQIASGMAYVE	2	NA	FALSE	FALSE	L328D K354R	2	K354R	0.1966777	0.01742051	0.05851532	0.01437374	0.4278344	0.03491144	0.1792716	0.1168183
RHEKLVQEYAVVSEEPIYIVIEYMSKGSLLDFLKGETGKYLRLPQLVDMAAQIASGMAYVE	2	NA	FALSE	FALSE	L328E T341I	2	T341I	-0.3071129	0.04228212	-0.1201769	0.01679121	0.09276823	0.02642287	-0.2090046	0.07864669
RHEKLVQEYAVVSEEPIYIVTEYMPKGSLLDFLKGETGKYLRLPQLVDMAAQIASGMAYVE	2	NA	FALSE	FALSE	L328E S345P	2	S345P	0.07061171	0.01743772	0.03167986	0.01447997	0.3185189	0.02457908	0.09239679	0.06478084
RHEKLVQEYAVVSEEPIYIVTEYMSKGSLLDFLKGETGKYLRLPQLVDMAAQIASGFAYVE	2	NA	FALSE	FALSE	L328E M377F	2	M377F	0.1533563	0.02739977	-0.2362257	0.0592916	0.4078959	0.04497079	-0.4383281	0.1608696
RHEKLVQEYAVVSEEPIYIVTEYMSKGSLLDFLKGETGKYLRLPQLVDMAAQIASGMAYVE	1	NA	FALSE	FALSE	L328E	2	WT	0.02421899	0.01255503	0.05254526	0.009283966	0.2924819	0.02174193	0.1284509	0.05953489
RHEKLVQEYAVVSEEPIYIVTEYMSKGSLLDFLKGETGKYLRLPQLVDMLAQIASGMAYVE	2	NA	FALSE	FALSE	L328E A370L	2	A370L	0.12646	0.02731176	-0.1735044	0.04909372	0.4300539	0.02536006	-0.3978284	0.08870141
RHEKLVQEYAVVSEEPIYIVTEYMSKGSLLDFLKGETGKYLRLPQLVVMAAQIASGMAYVE	2	NA	FALSE	FALSE	L328E D368V	2	D368V	0.0853279	0.0183708	-0.1343411	0.0198939	0.3881489	0.02535735	-0.04076114	0.08140732
RHEKLVQEYAVVSEEPIYIVTEYMSKGSLLDFLKVETGKYLRLPQLVDMAAQIASGMAYVE	2	NA	FALSE	FALSE	L328E G355V	2	G355V	0.1413186	0.01877997	-0.1199407	0.02339924	0.3919775	0.03243876	-0.1892833	0.1233863
RHEKLVQEYAVVSEEPIYIVTEYMSKGSLLDFLPGETGKYLRLPQLVDMAAQIASGMAYVE	2	NA	FALSE	FALSE	L328E K354P	2	K354P	0.1012753	0.01433537	-0.2551715	0.02209567	0.4164841	0.02398594	-0.3577141	0.09444876
RHEKLVQEYAVVSEEPIYIVTEYMSKGSLLDFLRGETGKYLRLPQLVDMAAQIASGMAYVE	2	NA	FALSE	FALSE	L328E K354R	2	K354R	-0.0901861	0.05389268	0.01338174	0.0501071	0.223398	0.03924407	0.09520973	0.1409822
RHEKLVQFYAVVSEEPIYIVIEYMSKGSLLDFLKGETGKYLRLPQLVDMAAQIASGMAYVE	2	NA	FALSE	FALSE	L328F T341I	2	T341I	-0.2353311	0.02373689	-0.05032847	0.01198402	-0.2132975	0.03583446	-0.1339389	0.1198104
RHEKLVQFYAVVSEEPIYIVTEYMPKGSLLDFLKGETGKYLRLPQLVDMAAQIASGMAYVE	2	NA	FALSE	FALSE	L328F S345P	2	S345P	0.1039894	0.01348445	0.1187957	0.0111156	0.1579948	0.03191244	0.1830933	0.1245531
RHEKLVQFYAVVSEEPIYIVTEYMSKGSLLDFLKGETGKYLRLPQLVDMAAQIASGFAYVE	2	NA	FALSE	FALSE	L328F M377F	2	M377F	0.07977786	0.015473	-0.01068667	0.01219024	0.2402073	0.03458413	-0.0229955	0.1179526
RHEKLVQFYAVVSEEPIYIVTEYMSKGSLLDFLKGETGKYLRLPQLVDMLAQIASGMAYVE	2	NA	FALSE	FALSE	L328F A370L	2	A370L	0.1213108	0.01108494	-0.03806011	0.009355496	0.2884714	0.0225317	0.2407034	0.0717058
RHEKLVQFYAVVSEEPIYIVTEYMSKGSLLDFLKGETGKYLRLPQLVVMAAQIASGMAYVE	2	NA	FALSE	FALSE	L328F D368V	2	D368V	-0.1018885	0.02047646	0.03015358	0.01126662	0.1900419	0.02578028	0.07100925	0.07782117
RHEKLVQFYAVVSEEPIYIVTEYMSKGSLLDFLKVETGKYLRLPQLVDMAAQIASGMAYVE	2	NA	FALSE	FALSE	L328F G355V	2	G355V	0.06658535	0.01249067	0.02286213	0.01056655	0.1895241	0.0242079	-0.01280949	0.08524982
RHEKLVQFYAVVSEEPIYIVTEYMSKGSLLDFLPGETGKYLRLPQLVDMAAQIASGMAYVE	2	NA	FALSE	FALSE	L328F K354P	2	K354P	0.0404922	0.01280126	0.02524351	0.008999187	0.2329881	0.02156066	0.06843845	0.06621585
RHEKLVQFYAVVSEEPIYIVTEYMSKGSLLDFLRGETGKYLRLPQLVDMAAQIASGMAYVE	2	NA	FALSE	FALSE	L328F K354R	2	K354R	-0.02710964	0.02336363	0.006959847	0.01605287	0.1208766	0.04988233	0.04629267	0.1831762
RHEKLVQGYAVVSEEPIYIVIEYMSKGSLLDFLKGETGKYLRLPQLVDMAAQIASGMAYVE	2	NA	FALSE	FALSE	L328G T341I	2	T341I	0.02043534	0.01379667	-0.2140281	0.01680844	0.03164187	0.02119397	-0.1669502	0.06756616
RHEKLVQGYAVVSEEPIYIVTEYMPKGSLLDFLKGETGKYLRLPQLVDMAAQIASGMAYVE	2	NA	FALSE	FALSE	L328G S345P	2	S345P	-0.3796454	0.03436593	0.02217498	0.01052395	0.1914553	0.01972263	0.04265969	0.06708808
RHEKLVQGYAVVSEEPIYIVTEYMSKGSLLDFLKGETGKYLRLPQLVDMAAQIASGFAYVE	2	NA	FALSE	FALSE	L328G M377F	2	M377F	-0.04870611	0.01955891	-0.2323229	0.01981102	0.3704532	0.02949868	-0.5012454	0.09651227
RHEKLVQGYAVVSEEPIYIVTEYMSKGSLLDFLKGETGKYLRLPQLVDMAAQIASGMAYVE	1	NA	FALSE	FALSE	L328G	2	WT	-0.1693835	0.01888334	0.001436406	0.009852809	0.1866426	0.01576199	0.03714689	0.05423183
RHEKLVQGYAVVSEEPIYIVTEYMSKGSLLDFLKGETGKYLRLPQLVDMLAQIASGMAYVE	2	NA	FALSE	FALSE	L328G A370L	2	A370L	-0.08737989	0.0166243	-0.3133898	0.02084613	0.3973535	0.01838202	-0.2430264	0.06169383
RHEKLVQGYAVVSEEPIYIVTEYMSKGSLLDFLKGETGKYLRLPQLVVMAAQIASGMAYVE	2	NA	FALSE	FALSE	L328G D368V	2	D368V	-0.09297735	0.01804556	-0.1167612	0.01607447	0.2416197	0.01968028	-0.02576818	0.06041361
RHEKLVQGYAVVSEEPIYIVTEYMSKGSLLDFLKVETGKYLRLPQLVDMAAQIASGMAYVE	2	NA	FALSE	FALSE	L328G G355V	2	G355V	-0.2392326	0.02554235	-0.1045933	0.01179734	0.2798955	0.02399905	-0.1565291	0.06889936
RHEKLVQGYAVVSEEPIYIVTEYMSKGSLLDFLPGETGKYLRLPQLVDMAAQIASGMAYVE	2	NA	FALSE	FALSE	L328G K354P	2	K354P	-0.2532664	0.01971032	-0.1563709	0.01117802	0.3279698	0.0155184	-0.2908233	0.05075814
RHEKLVQGYAVVSEEPIYIVTEYMSKGSLLDFLRGETGKYLRLPQLVDMAAQIASGMAYVE	2	NA	FALSE	FALSE	L328G K354R	2	K354R	0.1157151	0.02205912	-0.1103985	0.03191203	0.1429704	0.03018943	-0.2220425	0.1005019
RHEKLVQHYAVVSEEPIYIVIEYMSKGSLLDFLKGETGKYLRLPQLVDMAAQIASGMAYVE	2	NA	FALSE	FALSE	L328H T341I	2	T341I	0.1454989	0.01253627	0.01060516	0.01141674	0.3601639	0.02383642	-0.09561049	0.08434531
RHEKLVQHYAVVSEEPIYIVTEYMPKGSLLDFLKGETGKYLRLPQLVDMAAQIASGMAYVE	2	NA	FALSE	FALSE	L328H S345P	2	S345P	0.2607941	0.01439262	0.07445359	0.01411238	0.4706191	0.02474757	0.1623166	0.07580856
RHEKLVQHYAVVSEEPIYIVTEYMSKGSLLDFLKGETGKYLRLPQLVDMAAQIASGFAYVE	2	NA	FALSE	FALSE	L328H M377F	2	M377F	NA	NA	NA	NA	0.5324441	0.05153304	0.1874643	0.1375127
RHEKLVQHYAVVSEEPIYIVTEYMSKGSLLDFLKGETGKYLRLPQLVDMAAQIASGMAYVE	1	NA	FALSE	FALSE	L328H	2	WT	0.2474138	0.009350474	0.06725986	0.007542276	0.4526198	0.02260583	0.1537672	0.06435031
RHEKLVQHYAVVSEEPIYIVTEYMSKGSLLDFLKGETGKYLRLPQLVDMLAQIASGMAYVE	2	NA	FALSE	FALSE	L328H A370L	2	A370L	0.2198796	0.01249534	-0.06379122	0.01451183	0.4667455	0.03041476	-0.1369479	0.09261221
RHEKLVQHYAVVSEEPIYIVTEYMSKGSLLDFLKGETGKYLRLPQLVVMAAQIASGMAYVE	2	NA	FALSE	FALSE	L328H D368V	2	D368V	0.190041	0.01396826	0.0117067	0.01277229	0.4107723	0.02725479	0.09959913	0.0816544
RHEKLVQHYAVVSEEPIYIVTEYMSKGSLLDFLKVETGKYLRLPQLVDMAAQIASGMAYVE	2	NA	FALSE	FALSE	L328H G355V	2	G355V	0.2263123	0.01730936	0.01654155	0.01626019	0.3925237	0.03603429	-0.2842199	0.1231452
RHEKLVQHYAVVSEEPIYIVTEYMSKGSLLDFLPGETGKYLRLPQLVDMAAQIASGMAYVE	2	NA	FALSE	FALSE	L328H K354P	2	K354P	0.2225679	0.01180894	-0.01668302	0.01198005	0.4653054	0.0268742	-0.08470461	0.08999613
RHEKLVQHYAVVSEEPIYIVTEYMSKGSLLDFLRGETGKYLRLPQLVDMAAQIASGMAYVE	2	NA	FALSE	FALSE	L328H K354R	2	K354R	0.2299625	0.02075452	0.06044087	0.01744159	0.4674012	0.0335428	0.1123289	0.1081932
RHEKLVQI*AVVSEEPIYIVTEYMSKGSLLDFLKGETGKYLRLPQLVDMAAQIASGMAYVE	2	NA	FALSE	TRUE	L328I Y329*	2	L328I	0.2710272	0.0112588	-0.4267814	0.02769205	0.4504064	0.02132793	-0.7362742	0.1172084
RHEKLVQIAAVVSEEPIYIVTEYMSKGSLLDFLKGETGKYLRLPQLVDMAAQIASGMAYVE	2	NA	FALSE	FALSE	L328I Y329A	2	L328I	0.1555277	0.01025813	0.06772246	0.009124739	0.1698651	0.02581156	0.1711092	0.07865954
RHEKLVQICAVVSEEPIYIVTEYMSKGSLLDFLKGETGKYLRLPQLVDMAAQIASGMAYVE	2	NA	FALSE	FALSE	L328I Y329C	2	L328I	0.1286027	0.01496815	0.05432788	0.01429039	0.1215662	0.03141871	0.2103087	0.09699163
RHEKLVQIDAVVSEEPIYIVTEYMSKGSLLDFLKGETGKYLRLPQLVDMAAQIASGMAYVE	2	NA	FALSE	FALSE	L328I Y329D	2	L328I	0.2449822	0.0102007	0.05772725	0.009639548	0.4319277	0.02317289	0.1659373	0.0660136
RHEKLVQIEAVVSEEPIYIVTEYMSKGSLLDFLKGETGKYLRLPQLVDMAAQIASGMAYVE	2	NA	FALSE	FALSE	L328I Y329E	2	L328I	0.1068957	0.0181723	0.06665602	0.01515304	0.2419227	0.02666725	0.1910581	0.08471422
RHEKLVQIFAVVSEEPIYIVTEYMSKGSLLDFLKGETGKYLRLPQLVDMAAQIASGMAYVE	2	NA	FALSE	FALSE	L328I Y329F	2	L328I	0.1493145	0.01238432	0.09449125	0.00968908	0.1756432	0.02899055	0.1825837	0.09805496
RHEKLVQIGAVVSEEPIYIVTEYMSKGSLLDFLKGETGKYLRLPQLVDMAAQIASGMAYVE	2	NA	FALSE	FALSE	L328I Y329G	2	L328I	0.1574662	0.008993556	0.05807089	0.006420315	0.3230412	0.01531164	0.1877271	0.04695086
RHEKLVQIHAVVSEEPIYIVTEYMSKGSLLDFLKGETGKYLRLPQLVDMAAQIASGMAYVE	2	NA	FALSE	FALSE	L328I Y329H	2	L328I	0.1094609	0.01635107	0.06466997	0.01276973	0.2517082	0.03420446	0.2020673	0.110526
RHEKLVQIIAVVSEEPIYIVTEYMSKGSLLDFLKGETGKYLRLPQLVDMAAQIASGMAYVE	2	NA	FALSE	FALSE	L328I Y329I	2	L328I	-0.1117609	0.02537691	0.06854908	0.01355937	0.07486945	0.03481739	0.2137391	0.104067
RHEKLVQIKAVVSEEPIYIVTEYMSKGSLLDFLKGETGKYLRLPQLVDMAAQIASGMAYVE	2	NA	FALSE	FALSE	L328I Y329K	2	L328I	-0.03006053	0.02671844	0.0730515	0.02044185	0.1487304	0.0350431	0.1833641	0.1401281
RHEKLVQILAVVSEEPIYIVTEYMSKGSLLDFLKGETGKYLRLPQLVDMAAQIASGMAYVE	2	NA	FALSE	FALSE	L328I Y329L	2	L328I	0.0898217	0.009859119	0.07607499	0.007399809	-0.006725206	0.02918104	0.2416367	0.1131314
RHEKLVQIMAVVSEEPIYIVTEYMSKGSLLDFLKGETGKYLRLPQLVDMAAQIASGMAYVE	2	NA	FALSE	FALSE	L328I Y329M	2	L328I	0.1708894	0.01603265	0.08500341	0.01210673	0.1314246	0.03719875	0.2724703	0.1322099
RHEKLVQINAVVSEEPIYIVTEYMSKGSLLDFLKGETGKYLRLPQLVDMAAQIASGMAYVE	2	NA	FALSE	FALSE	L328I Y329N	2	L328I	0.1654336	0.01734364	0.04823647	0.01648409	0.273951	0.02494745	0.2021533	0.09193974
RHEKLVQIPAVVSEEPIYIVTEYMSKGSLLDFLKGETGKYLRLPQLVDMAAQIASGMAYVE	2	NA	FALSE	FALSE	L328I Y329P	2	L328I	0.2103147	0.01152754	0.03825038	0.009244209	0.4199582	0.02207837	-0.08246999	0.06458772
RHEKLVQIQAVVSEEPIYIVTEYMSKGSLLDFLKGETGKYLRLPQLVDMAAQIASGMAYVE	2	NA	FALSE	FALSE	L328I Y329Q	2	L328I	0.1955054	0.01558931	0.07651473	0.0151314	0.07645915	0.03507954	0.1143468	0.1170789
RHEKLVQIRAVVSEEPIYIVTEYMSKGSLLDFLKGETGKYLRLPQLVDMAAQIASGMAYVE	2	NA	FALSE	FALSE	L328I Y329R	2	L328I	0.008736181	0.01250793	0.04614703	0.00793951	0.0589445	0.02321072	0.1156353	0.07438636
RHEKLVQISAVVSEEPIYIVTEYMSKGSLLDFLKGETGKYLRLPQLVDMAAQIASGMAYVE	2	NA	FALSE	FALSE	L328I Y329S	2	L328I	0.2015089	0.009295292	0.07709864	0.007075372	0.2811782	0.01628388	0.1074248	0.04974948
RHEKLVQITAVVSEEPIYIVTEYMSKGSLLDFLKGETGKYLRLPQLVDMAAQIASGMAYVE	2	NA	FALSE	FALSE	L328I Y329T	2	L328I	0.1344973	0.01059506	0.04779645	0.00805426	0.1938423	0.02246352	0.08804809	0.07009531
RHEKLVQIVAVVSEEPIYIVTEYMSKGSLLDFLKGETGKYLRLPQLVDMAAQIASGMAYVE	2	NA	FALSE	FALSE	L328I Y329V	2	L328I	-0.01237132	0.01546	0.05048282	0.01091314	0.06013377	0.02666563	0.1021272	0.09639046
RHEKLVQIWAVVSEEPIYIVTEYMSKGSLLDFLKGETGKYLRLPQLVDMAAQIASGMAYVE	2	NA	FALSE	FALSE	L328I Y329W	2	L328I	0.2075776	0.0124782	0.07626637	0.009619672	0.255623	0.02554209	0.2804977	0.08277547
RHEKLVQIY*VVSEEPIYIVTEYMSKGSLLDFLKGETGKYLRLPQLVDMAAQIASGMAYVE	2	NA	FALSE	TRUE	L328I A330*	2	L328I	0.2796875	0.01229467	-0.4150706	0.03219045	0.4372866	0.02503171	-0.5894264	0.1327998
RHEKLVQIYA*VSEEPIYIVTEYMSKGSLLDFLKGETGKYLRLPQLVDMAAQIASGMAYVE	2	NA	FALSE	TRUE	L328I V331*	2	L328I	0.3109749	0.01587426	-0.4119778	0.04441259	0.4360307	0.02394547	-0.9057634	0.125899
RHEKLVQIYAAVSEEPIYIVTEYMSKGSLLDFLKGETGKYLRLPQLVDMAAQIASGMAYVE	2	NA	FALSE	FALSE	L328I V331A	2	L328I	0.05800879	0.01505715	0.08049021	0.01371555	0.2855655	0.02413382	0.1412393	0.07885612
RHEKLVQIYACVSEEPIYIVTEYMSKGSLLDFLKGETGKYLRLPQLVDMAAQIASGMAYVE	2	NA	FALSE	FALSE	L328I V331C	2	L328I	0.03341677	0.02241373	0.06347005	0.01577316	0.100107	0.04202913	0.05691489	0.1683461
RHEKLVQIYADVSEEPIYIVTEYMSKGSLLDFLKGETGKYLRLPQLVDMAAQIASGMAYVE	2	NA	FALSE	FALSE	L328I V331D	2	L328I	-0.03163347	0.0215792	-0.02218149	0.0149287	0.3094236	0.025107	0.01934164	0.07338892
RHEKLVQIYAEVSEEPIYIVTEYMSKGSLLDFLKGETGKYLRLPQLVDMAAQIASGMAYVE	2	NA	FALSE	FALSE	L328I V331E	2	L328I	-0.2173889	0.04321814	-0.008929047	0.01929925	0.04917249	0.03424585	-0.1236331	0.0995408
RHEKLVQIYAFVSEEPIYIVTEYMSKGSLLDFLKGETGKYLRLPQLVDMAAQIASGMAYVE	2	NA	FALSE	FALSE	L328I V331F	2	L328I	0.2057121	0.01105339	0.06619948	0.008664041	0.4461057	0.02135666	0.5995648	0.06624345
RHEKLVQIYAGVSEEPIYIVTEYMSKGSLLDFLKGETGKYLRLPQLVDMAAQIASGMAYVE	2	NA	FALSE	FALSE	L328I V331G	2	L328I	0.1614048	0.009671396	0.062615	0.006993827	0.3951635	0.01824156	0.2208127	0.05868107
RHEKLVQIYAHVSEEPIYIVTEYMSKGSLLDFLKGETGKYLRLPQLVDMAAQIASGMAYVE	2	NA	FALSE	FALSE	L328I V331H	2	L328I	0.129448	0.03145043	0.1005805	0.03880794	0.2111155	0.04028323	-0.4042796	0.1589408
RHEKLVQIYAIVSEEPIYIVTEYMSKGSLLDFLKGETGKYLRLPQLVDMAAQIASGMAYVE	2	NA	FALSE	FALSE	L328I V331I	2	L328I	0.189859	0.01404732	0.06630821	0.01496879	0.2666584	0.03130768	0.3122621	0.1012504
RHEKLVQIYAKVSEEPIYIVTEYMSKGSLLDFLKGETGKYLRLPQLVDMAAQIASGMAYVE	2	NA	FALSE	FALSE	L328I V331K	2	L328I	-0.00191123	0.0171514	0.08053378	0.01126006	0.3054764	0.0275535	0.1131636	0.07384088
RHEKLVQIYALVSEEPIYIVTEYMSKGSLLDFLKGETGKYLRLPQLVDMAAQIASGMAYVE	2	NA	FALSE	FALSE	L328I V331L	2	L328I	-0.0797016	0.01508973	0.06888828	0.008891446	-0.05436339	0.02794304	0.07379203	0.1045503
RHEKLVQIYAMVSEEPIYIVTEYMSKGSLLDFLKGETGKYLRLPQLVDMAAQIASGMAYVE	2	NA	FALSE	FALSE	L328I V331M	2	L328I	0.09405824	0.02258076	0.001522764	0.03385926	-0.02660394	0.04770307	-0.0537952	0.1434401
RHEKLVQIYANVSEEPIYIVTEYMSKGSLLDFLKGETGKYLRLPQLVDMAAQIASGMAYVE	2	NA	FALSE	FALSE	L328I V331N	2	L328I	-0.2926574	0.04842711	0.001196467	0.01768189	-0.03037304	0.03396139	-0.06080066	0.08485834
RHEKLVQIYAPVSEEPIYIVTEYMSKGSLLDFLKGETGKYLRLPQLVDMAAQIASGMAYVE	2	NA	FALSE	FALSE	L328I V331P	2	L328I	0.1652176	0.01441453	-0.01024456	0.0127414	0.4036001	0.02434707	-0.09483835	0.07843144
RHEKLVQIYAQVSEEPIYIVTEYMSKGSLLDFLKGETGKYLRLPQLVDMAAQIASGMAYVE	2	NA	FALSE	FALSE	L328I V331Q	2	L328I	-0.31996	0.04860352	-0.07171213	0.01686489	-0.1100568	0.05474023	-0.5322364	0.1446701
RHEKLVQIYARVSEEPIYIVTEYMSKGSLLDFLKGETGKYLRLPQLVDMAAQIASGMAYVE	2	NA	FALSE	FALSE	L328I V331R	2	L328I	-0.04820656	0.01533044	0.02965898	0.009726614	0.2532545	0.01775679	0.1444353	0.05486009
RHEKLVQIYASVSEEPIYIVTEYMSKGSLLDFLKGETGKYLRLPQLVDMAAQIASGMAYVE	2	NA	FALSE	FALSE	L328I V331S	2	L328I	-0.2463418	0.02373878	0.06634665	0.009611447	0.05091741	0.02167126	0.1293447	0.06170964
RHEKLVQIYATVSEEPIYIVTEYMSKGSLLDFLKGETGKYLRLPQLVDMAAQIASGMAYVE	2	NA	FALSE	FALSE	L328I V331T	2	L328I	-0.2612862	0.03792967	0.04039139	0.01429545	-0.1181937	0.04156742	0.07465287	0.1200717
RHEKLVQIYAV*SEEPIYIVTEYMSKGSLLDFLKGETGKYLRLPQLVDMAAQIASGMAYVE	2	NA	FALSE	TRUE	L328I V332*	2	L328I	0.2830809	0.009873073	-0.4823604	0.02619992	0.414565	0.02225521	-0.9311513	0.1388999
RHEKLVQIYAVASEEPIYIVTEYMSKGSLLDFLKGETGKYLRLPQLVDMAAQIASGMAYVE	2	NA	FALSE	FALSE	L328I V332A	2	L328I	0.1200737	0.01284963	0.06880434	0.01080831	0.3254768	0.02013245	0.2699194	0.06627828
RHEKLVQIYAVCSEEPIYIVTEYMSKGSLLDFLKGETGKYLRLPQLVDMAAQIASGMAYVE	2	NA	FALSE	FALSE	L328I V332C	2	L328I	0.1367656	0.0177356	0.09313617	0.01493179	0.2272977	0.02998972	0.1127558	0.1152724
RHEKLVQIYAVDSEEPIYIVTEYMSKGSLLDFLKGETGKYLRLPQLVDMAAQIASGMAYVE	2	NA	FALSE	FALSE	L328I V332D	2	L328I	0.1473986	0.01325831	0.02993048	0.01132672	0.4328026	0.02506606	-0.07848166	0.0889163
RHEKLVQIYAVESEEPIYIVTEYMSKGSLLDFLKGETGKYLRLPQLVDMAAQIASGMAYVE	2	NA	FALSE	FALSE	L328I V332E	2	L328I	0.1447993	0.01771856	0.04329162	0.01606271	0.4729255	0.02380136	-0.06792907	0.06923819
RHEKLVQIYAVFSEEPIYIVTEYMSKGSLLDFLKGETGKYLRLPQLVDMAAQIASGMAYVE	2	NA	FALSE	FALSE	L328I V332F	2	L328I	0.1220494	0.01064163	0.06598167	0.008729369	0.4081004	0.01913111	0.1218867	0.06056828
RHEKLVQIYAVGSEEPIYIVTEYMSKGSLLDFLKGETGKYLRLPQLVDMAAQIASGMAYVE	2	NA	FALSE	FALSE	L328I V332G	2	L328I	0.190717	0.008958726	0.02937423	0.006899714	0.4122807	0.01549738	0.2308021	0.05219598
RHEKLVQIYAVHSEEPIYIVTEYMSKGSLLDFLKGETGKYLRLPQLVDMAAQIASGMAYVE	2	NA	FALSE	FALSE	L328I V332H	2	L328I	0.1227053	0.01695159	0.08804221	0.01957808	0.3534747	0.0268406	-0.1577301	0.110265
RHEKLVQIYAVISEEPIYIVTEYMSKGSLLDFLKGETGKYLRLPQLVDMAAQIASGMAYVE	2	NA	FALSE	FALSE	L328I V332I	2	L328I	0.164708	0.01400436	0.099679	0.01268572	0.2806178	0.02522827	0.2224331	0.07476947
RHEKLVQIYAVKSEEPIYIVTEYMSKGSLLDFLKGETGKYLRLPQLVDMAAQIASGMAYVE	2	NA	FALSE	FALSE	L328I V332K	2	L328I	0.1358957	0.01317161	0.03104094	0.0123813	0.3679407	0.02303405	0.1042749	0.08285549
RHEKLVQIYAVLSEEPIYIVTEYMSKGSLLDFLKGETGKYLRLPQLVDMAAQIASGMAYVE	2	NA	FALSE	FALSE	L328I V332L	2	L328I	0.1493307	0.008402206	0.07271145	0.00579634	0.3258175	0.01497797	0.1847737	0.05033658
RHEKLVQIYAVMSEEPIYIVTEYMSKGSLLDFLKGETGKYLRLPQLVDMAAQIASGMAYVE	2	NA	FALSE	FALSE	L328I V332M	2	L328I	0.02341746	0.01454567	0.05251078	0.01105676	0.2143807	0.02426296	0.2388016	0.07448053
RHEKLVQIYAVNSEEPIYIVTEYMSKGSLLDFLKGETGKYLRLPQLVDMAAQIASGMAYVE	2	NA	FALSE	FALSE	L328I V332N	2	L328I	0.2153845	0.01779216	0.05901111	0.01871661	0.4477303	0.02350685	0.3127622	0.081761
RHEKLVQIYAVPSEEPIYIVTEYMSKGSLLDFLKGETGKYLRLPQLVDMAAQIASGMAYVE	2	NA	FALSE	FALSE	L328I V332P	2	L328I	0.1594045	0.01177082	0.01751105	0.009676249	0.3794286	0.01964822	-0.1148671	0.06475986
RHEKLVQIYAVQSEEPIYIVTEYMSKGSLLDFLKGETGKYLRLPQLVDMAAQIASGMAYVE	2	NA	FALSE	FALSE	L328I V332Q	2	L328I	0.1686575	0.01650904	0.03001365	0.01778345	0.4136239	0.0288056	0.1433814	0.07982004
RHEKLVQIYAVRSEEPIYIVTEYMSKGSLLDFLKGETGKYLRLPQLVDMAAQIASGMAYVE	2	NA	FALSE	FALSE	L328I V332R	2	L328I	0.1409484	0.009113162	0.04459864	0.006282888	0.4105368	0.0147458	0.05823393	0.04881898
RHEKLVQIYAVSSEEPIYIVTEYMSKGSLLDFLKGETGKYLRLPQLVDMAAQIASGMAYVE	2	NA	FALSE	FALSE	L328I V332S	2	L328I	0.1556626	0.009066509	0.04932706	0.006596159	0.3765422	0.01589732	0.159309	0.05375035
RHEKLVQIYAVTSEEPIYIVTEYMSKGSLLDFLKGETGKYLRLPQLVDMAAQIASGMAYVE	2	NA	FALSE	FALSE	L328I V332T	2	L328I	0.01095661	0.02416723	0.04081261	0.01934687	0.1919128	0.02560992	0.06584527	0.09330593
RHEKLVQIYAVV*EEPIYIVTEYMSKGSLLDFLKGETGKYLRLPQLVDMAAQIASGMAYVE	2	NA	FALSE	TRUE	L328I S333*	2	L328I	0.281198	0.01088252	-0.4343988	0.02795939	0.4757139	0.02225971	-0.7588571	0.1115648
RHEKLVQIYAVVAEEPIYIVTEYMSKGSLLDFLKGETGKYLRLPQLVDMAAQIASGMAYVE	2	NA	FALSE	FALSE	L328I S333A	2	L328I	0.2302389	0.01200649	0.07884982	0.01016327	0.3937831	0.02029682	0.1738025	0.07286614
RHEKLVQIYAVVCEEPIYIVTEYMSKGSLLDFLKGETGKYLRLPQLVDMAAQIASGMAYVE	2	NA	FALSE	FALSE	L328I S333C	2	L328I	0.2208982	0.01176835	0.07333383	0.00959052	0.3538401	0.02312176	0.2214787	0.08085031
RHEKLVQIYAVVDEEPIYIVTEYMSKGSLLDFLKGETGKYLRLPQLVDMAAQIASGMAYVE	2	NA	FALSE	FALSE	L328I S333D	2	L328I	0.0501763	0.01768483	0.07812256	0.01470146	0.3066196	0.03319452	0.02361095	0.1022811
RHEKLVQIYAVVEEEPIYIVTEYMSKGSLLDFLKGETGKYLRLPQLVDMAAQIASGMAYVE	2	NA	FALSE	FALSE	L328I S333E	2	L328I	-0.007665634	0.02450482	0.07981652	0.01342331	0.2001116	0.0312276	0.0977374	0.1092741
RHEKLVQIYAVVFEEPIYIVTEYMSKGSLLDFLKGETGKYLRLPQLVDMAAQIASGMAYVE	2	NA	FALSE	FALSE	L328I S333F	2	L328I	0.2063	0.01126807	0.06810391	0.008650073	0.4491136	0.02015888	0.1862962	0.06627367
RHEKLVQIYAVVGEEPIYIVTEYMSKGSLLDFLKGETGKYLRLPQLVDMAAQIASGMAYVE	2	NA	FALSE	FALSE	L328I S333G	2	L328I	0.220482	0.008487257	0.04823565	0.006899106	0.4204963	0.01663855	0.2413042	0.05441848
RHEKLVQIYAVVHEEPIYIVTEYMSKGSLLDFLKGETGKYLRLPQLVDMAAQIASGMAYVE	2	NA	FALSE	FALSE	L328I S333H	2	L328I	0.1467385	0.0193726	0.06158658	0.01992813	0.2587545	0.03714773	0.02210495	0.1310951
RHEKLVQIYAVVIEEPIYIVTEYMSKGSLLDFLKGETGKYLRLPQLVDMAAQIASGMAYVE	2	NA	FALSE	FALSE	L328I S333I	2	L328I	0.2100763	0.01127002	0.08124108	0.009405379	0.3199726	0.02346407	0.2274623	0.07804686
RHEKLVQIYAVVKEEPIYIVTEYMSKGSLLDFLKGETGKYLRLPQLVDMAAQIASGMAYVE	2	NA	FALSE	FALSE	L328I S333K	2	L328I	0.166781	0.01259843	0.05981319	0.01150077	0.2430267	0.04025795	0.02481863	0.1342919
RHEKLVQIYAVVLEEPIYIVTEYMSKGSLLDFLKGETGKYLRLPQLVDMAAQIASGMAYVE	2	NA	FALSE	FALSE	L328I S333L	2	L328I	0.1935492	0.008386948	0.06354543	0.006261757	0.3412982	0.01641397	0.2014676	0.05302123
RHEKLVQIYAVVMEEPIYIVTEYMSKGSLLDFLKGETGKYLRLPQLVDMAAQIASGMAYVE	2	NA	FALSE	FALSE	L328I S333M	2	L328I	0.1508802	0.01509206	0.05694429	0.01894952	0.2844106	0.02860142	0.1821391	0.09324491
RHEKLVQIYAVVNEEPIYIVTEYMSKGSLLDFLKGETGKYLRLPQLVDMAAQIASGMAYVE	2	NA	FALSE	FALSE	L328I S333N	2	L328I	0.07275274	0.01302354	0.07459821	0.01002783	0.3056019	0.03018516	0.1694384	0.09439935
RHEKLVQIYAVVPEEPIYIVTEYMSKGSLLDFLKGETGKYLRLPQLVDMAAQIASGMAYVE	2	NA	FALSE	FALSE	L328I S333P	2	L328I	0.2236331	0.01093751	0.0805398	0.008782281	0.3764282	0.02768362	0.1425721	0.09361436
RHEKLVQIYAVVQEEPIYIVTEYMSKGSLLDFLKGETGKYLRLPQLVDMAAQIASGMAYVE	2	NA	FALSE	FALSE	L328I S333Q	2	L328I	0.05366881	0.02876631	0.04826499	0.02528347	0.1896155	0.03802906	0.04342773	0.1413744
RHEKLVQIYAVVREEPIYIVTEYMSKGSLLDFLKGETGKYLRLPQLVDMAAQIASGMAYVE	2	NA	FALSE	FALSE	L328I S333R	2	L328I	0.1219325	0.01075536	0.07369368	0.008931615	0.1587563	0.01960625	0.2043198	0.0697332
RHEKLVQIYAVVS*EPIYIVTEYMSKGSLLDFLKGETGKYLRLPQLVDMAAQIASGMAYVE	2	NA	FALSE	TRUE	L328I E334*	2	L328I	0.2606514	0.01379404	-0.5017779	0.05075083	0.4734142	0.02435362	-1.09985	0.1780432
RHEKLVQIYAVVSAEPIYIVTEYMSKGSLLDFLKGETGKYLRLPQLVDMAAQIASGMAYVE	2	NA	FALSE	FALSE	L328I E334A	2	L328I	0.12605	0.01243607	0.07870108	0.0109811	0.1303389	0.02980401	0.2202573	0.09441341
RHEKLVQIYAVVSCEPIYIVTEYMSKGSLLDFLKGETGKYLRLPQLVDMAAQIASGMAYVE	2	NA	FALSE	FALSE	L328I E334C	2	L328I	0.1087759	0.01559607	0.07835192	0.01254233	0.1527487	0.03159161	0.1210349	0.0891302
RHEKLVQIYAVVSDEPIYIVTEYMSKGSLLDFLKGETGKYLRLPQLVDMAAQIASGMAYVE	2	NA	FALSE	FALSE	L328I E334D	2	L328I	0.1125215	0.01982154	0.08155371	0.02257023	0.1970694	0.04154904	0.1951439	0.1800592
RHEKLVQIYAVVSE*PIYIVTEYMSKGSLLDFLKGETGKYLRLPQLVDMAAQIASGMAYVE	2	NA	FALSE	TRUE	L328I E335*	2	L328I	0.2488272	0.01143236	-0.4304732	0.03060702	0.4612556	0.02526189	-0.768938	0.1024521
RHEKLVQIYAVVSEAPIYIVTEYMSKGSLLDFLKGETGKYLRLPQLVDMAAQIASGMAYVE	2	NA	FALSE	FALSE	L328I E335A	2	L328I	0.09084447	0.01540308	0.0519764	0.01474102	0.07010042	0.03267494	0.1118395	0.1122473
RHEKLVQIYAVVSECPIYIVTEYMSKGSLLDFLKGETGKYLRLPQLVDMAAQIASGMAYVE	2	NA	FALSE	FALSE	L328I E335C	2	L328I	-0.09299111	0.02985531	0.07375473	0.01570158	0.01049232	0.03295726	0.1383877	0.0949079
RHEKLVQIYAVVSEDPIYIVTEYMSKGSLLDFLKGETGKYLRLPQLVDMAAQIASGMAYVE	2	NA	FALSE	FALSE	L328I E335D	2	L328I	0.09017585	0.01602257	0.08362847	0.01332097	0.08596527	0.03661572	-0.03971682	0.1354503
RHEKLVQIYAVVSEE*IYIVTEYMSKGSLLDFLKGETGKYLRLPQLVDMAAQIASGMAYVE	2	NA	FALSE	TRUE	L328I P336*	2	L328I	0.2254219	0.01286227	-0.3926056	0.03242045	0.4918931	0.02821819	-1.03433	0.1891972
RHEKLVQIYAVVSEEAIYIVTEYMSKGSLLDFLKGETGKYLRLPQLVDMAAQIASGMAYVE	2	NA	FALSE	FALSE	L328I P336A	2	L328I	0.1406517	0.01318301	-0.03597644	0.01416063	0.3977862	0.02195735	-0.1953226	0.06571041
RHEKLVQIYAVVSEECIYIVTEYMSKGSLLDFLKGETGKYLRLPQLVDMAAQIASGMAYVE	2	NA	FALSE	FALSE	L328I P336C	2	L328I	0.1967998	0.01604724	-0.09121946	0.01606268	0.4416866	0.02551811	-0.1175284	0.08300015
RHEKLVQIYAVVSEEDIYIVTEYMSKGSLLDFLKGETGKYLRLPQLVDMAAQIASGMAYVE	2	NA	FALSE	FALSE	L328I P336D	2	L328I	0.06390792	0.02538947	0.007583519	0.01997223	0.3977328	0.02930629	-0.2465609	0.09592862
RHEKLVQIYAVVSEEEIYIVTEYMSKGSLLDFLKGETGKYLRLPQLVDMAAQIASGMAYVE	2	NA	FALSE	FALSE	L328I P336E	2	L328I	0.1066122	0.01645813	-0.0102017	0.01465038	0.4173434	0.02848399	-0.2128236	0.1148713
RHEKLVQIYAVVSEEFIYIVTEYMSKGSLLDFLKGETGKYLRLPQLVDMAAQIASGMAYVE	2	NA	FALSE	FALSE	L328I P336F	2	L328I	0.1808885	0.01984025	0.05995855	0.02013976	0.413578	0.02492019	-0.06646889	0.08704491
RHEKLVQIYAVVSEEGIYIVTEYMSKGSLLDFLKGETGKYLRLPQLVDMAAQIASGMAYVE	2	NA	FALSE	FALSE	L328I P336G	2	L328I	0.1459682	0.01329873	-0.08790822	0.01353864	0.4058395	0.01899769	-0.2029438	0.0612253
RHEKLVQIYAVVSEEHIYIVTEYMSKGSLLDFLKGETGKYLRLPQLVDMAAQIASGMAYVE	2	NA	FALSE	FALSE	L328I P336H	2	L328I	0.1300129	0.0160371	-0.01733136	0.01312293	0.3866222	0.03243851	-0.1276015	0.1135425
RHEKLVQIYAVVSEEIIYIVTEYMSKGSLLDFLKGETGKYLRLPQLVDMAAQIASGMAYVE	2	NA	FALSE	FALSE	L328I P336I	2	L328I	0.125606	0.01675754	0.1001699	0.01503805	0.442591	0.02791162	-0.148068	0.08557897
RHEKLVQIYAVVSEEKIYIVTEYMSKGSLLDFLKGETGKYLRLPQLVDMAAQIASGMAYVE	2	NA	FALSE	FALSE	L328I P336K	2	L328I	0.1375698	0.02016905	0.0003488485	0.01662917	0.3678311	0.03153509	0.1773316	0.1023816
RHEKLVQIYAVVSEELIYIVTEYMSKGSLLDFLKGETGKYLRLPQLVDMAAQIASGMAYVE	2	NA	FALSE	FALSE	L328I P336L	2	L328I	0.1893424	0.009902648	-0.01169999	0.008699163	0.409484	0.01785353	-0.02011465	0.05637633
RHEKLVQIYAVVSEEMIYIVTEYMSKGSLLDFLKGETGKYLRLPQLVDMAAQIASGMAYVE	2	NA	FALSE	FALSE	L328I P336M	2	L328I	0.1643404	0.01393857	-0.01844064	0.01477111	0.3745954	0.02756597	0.03316022	0.07404885
RHEKLVQIYAVVSEENIYIVTEYMSKGSLLDFLKGETGKYLRLPQLVDMAAQIASGMAYVE	2	NA	FALSE	FALSE	L328I P336N	2	L328I	0.08288815	0.02044708	-0.02159062	0.01920432	0.3639905	0.03026067	-0.3313821	0.105294
RHEKLVQIYAVVSEEP*YIVTEYMSKGSLLDFLKGETGKYLRLPQLVDMAAQIASGMAYVE	2	NA	FALSE	TRUE	L328I I337*	2	L328I	0.2398756	0.01840455	-0.4629202	0.05363075	0.4289408	0.02979802	-0.6336944	0.1289014
RHEKLVQIYAVVSEEPAYIVTEYMSKGSLLDFLKGETGKYLRLPQLVDMAAQIASGMAYVE	2	NA	FALSE	FALSE	L328I I337A	2	L328I	-0.1388635	0.03566122	0.01499411	0.02226858	0.2106013	0.03919057	0.06581224	0.1215311
RHEKLVQIYAVVSEEPCYIVTEYMSKGSLLDFLKGETGKYLRLPQLVDMAAQIASGMAYVE	2	NA	FALSE	FALSE	L328I I337C	2	L328I	0.175917	0.01688285	0.06643046	0.01410561	0.3870022	0.03537996	0.1048621	0.1179268
RHEKLVQIYAVVSEEPDYIVTEYMSKGSLLDFLKGETGKYLRLPQLVDMAAQIASGMAYVE	2	NA	FALSE	FALSE	L328I I337D	2	L328I	0.05294183	0.01996263	-0.01317018	0.01680921	0.2869779	0.03833494	-0.2403131	0.1074905
RHEKLVQIYAVVSEEPEYIVTEYMSKGSLLDFLKGETGKYLRLPQLVDMAAQIASGMAYVE	2	NA	FALSE	FALSE	L328I I337E	2	L328I	-0.02113176	0.02280549	0.05023947	0.01761314	0.3529143	0.04468712	0.1647213	0.133045
RHEKLVQIYAVVSEEPFYIVTEYMSKGSLLDFLKGETGKYLRLPQLVDMAAQIASGMAYVE	2	NA	FALSE	FALSE	L328I I337F	2	L328I	0.2113804	0.02316305	0.03143288	0.04500421	0.3959102	0.03448026	-0.002369581	0.1221144
RHEKLVQIYAVVSEEPGYIVTEYMSKGSLLDFLKGETGKYLRLPQLVDMAAQIASGMAYVE	2	NA	FALSE	FALSE	L328I I337G	2	L328I	0.06930348	0.02253388	0.1121539	0.04195775	0.2322029	0.02543058	-0.004157467	0.08026525
RHEKLVQIYAVVSEEPHYIVTEYMSKGSLLDFLKGETGKYLRLPQLVDMAAQIASGMAYVE	2	NA	FALSE	FALSE	L328I I337H	2	L328I	0.1565259	0.02535604	0.05366613	0.02502385	0.2462448	0.04349951	-0.06867564	0.1477695
RHEKLVQIYAVVSEEPI*IVTEYMSKGSLLDFLKGETGKYLRLPQLVDMAAQIASGMAYVE	2	NA	FALSE	TRUE	L328I Y338*	2	L328I	0.219982	0.01225933	-0.4104293	0.02574094	0.4854344	0.0266906	-0.9523779	0.1446025
RHEKLVQIYAVVSEEPIAIVTEYMSKGSLLDFLKGETGKYLRLPQLVDMAAQIASGMAYVE	2	NA	FALSE	FALSE	L328I Y338A	2	L328I	0.1767544	0.01178375	0.07792609	0.009314018	0.2701305	0.02831268	-0.1659597	0.0852654
RHEKLVQIYAVVSEEPICIVTEYMSKGSLLDFLKGETGKYLRLPQLVDMAAQIASGMAYVE	2	NA	FALSE	FALSE	L328I Y338C	2	L328I	0.1882814	0.01357622	0.09371077	0.01321951	0.3155521	0.02911836	-0.08177792	0.1027506
RHEKLVQIYAVVSEEPIDIVTEYMSKGSLLDFLKGETGKYLRLPQLVDMAAQIASGMAYVE	2	NA	FALSE	FALSE	L328I Y338D	2	L328I	0.2051895	0.01630749	0.08772464	0.01363082	0.3586105	0.02648014	-0.08367018	0.09202235
RHEKLVQIYAVVSEEPIEIVTEYMSKGSLLDFLKGETGKYLRLPQLVDMAAQIASGMAYVE	2	NA	FALSE	FALSE	L328I Y338E	2	L328I	0.1756803	0.01695682	0.0696722	0.01647032	0.2583535	0.02954759	0.09134942	0.09299953
RHEKLVQIYAVVSEEPIFIVTEYMSKGSLLDFLKGETGKYLRLPQLVDMAAQIASGMAYVE	2	NA	FALSE	FALSE	L328I Y338F	2	L328I	0.1144761	0.01313461	0.05299435	0.01172895	0.2565926	0.03143545	0.030194	0.09943638
RHEKLVQIYAVVSEEPIGIVTEYMSKGSLLDFLKGETGKYLRLPQLVDMAAQIASGMAYVE	2	NA	FALSE	FALSE	L328I Y338G	2	L328I	0.1637909	0.01092279	0.07132386	0.009093785	0.3110337	0.01999614	0.1689456	0.06498831
RHEKLVQIYAVVSEEPIHIVTEYMSKGSLLDFLKGETGKYLRLPQLVDMAAQIASGMAYVE	2	NA	FALSE	FALSE	L328I Y338H	2	L328I	0.1528519	0.02418263	0.1102656	0.02597603	0.2706464	0.04376308	0.4966792	0.127975
RHEKLVQIYAVVSEEPIIIVTEYMSKGSLLDFLKGETGKYLRLPQLVDMAAQIASGMAYVE	2	NA	FALSE	FALSE	L328I Y338I	2	L328I	0.2373796	0.01383185	0.05215634	0.01173975	0.4155527	0.02849273	0.2412506	0.09309799
RHEKLVQIYAVVSEEPIKIVTEYMSKGSLLDFLKGETGKYLRLPQLVDMAAQIASGMAYVE	2	NA	FALSE	FALSE	L328I Y338K	2	L328I	0.1192724	0.01599861	0.03011887	0.01429356	0.2288363	0.03294378	0.1545894	0.09409501
RHEKLVQIYAVVSEEPILIVTEYMSKGSLLDFLKGETGKYLRLPQLVDMAAQIASGMAYVE	2	NA	FALSE	FALSE	L328I Y338L	2	L328I	0.0394351	0.01405362	0.06620307	0.01175499	0.1237114	0.02955684	0.200615	0.09135787
RHEKLVQIYAVVSEEPIMIVTEYMSKGSLLDFLKGETGKYLRLPQLVDMAAQIASGMAYVE	2	NA	FALSE	FALSE	L328I Y338M	2	L328I	0.1726533	0.01741836	0.0657613	0.01991769	0.2048384	0.04243198	0.06370051	0.2290456
RHEKLVQIYAVVSEEPINIVTEYMSKGSLLDFLKGETGKYLRLPQLVDMAAQIASGMAYVE	2	NA	FALSE	FALSE	L328I Y338N	2	L328I	0.2076784	0.01475582	0.07820577	0.01416266	0.2447478	0.0320646	0.1132442	0.1078937
RHEKLVQIYAVVSEEPIPIVTEYMSKGSLLDFLKGETGKYLRLPQLVDMAAQIASGMAYVE	2	NA	FALSE	FALSE	L328I Y338P	2	L328I	0.2132965	0.01436087	-0.1355683	0.01899945	0.396461	0.0275977	-0.8568235	0.1259414
RHEKLVQIYAVVSEEPIQIVTEYMSKGSLLDFLKGETGKYLRLPQLVDMAAQIASGMAYVE	2	NA	FALSE	FALSE	L328I Y338Q	2	L328I	0.211495	0.01534846	0.08369702	0.01711661	0.4261426	0.03818311	0.2230221	0.1287419
RHEKLVQIYAVVSEEPIRIVTEYMSKGSLLDFLKGETGKYLRLPQLVDMAAQIASGMAYVE	2	NA	FALSE	FALSE	L328I Y338R	2	L328I	-0.09123227	0.01881652	0.07169924	0.009866112	0.03448623	0.0270218	0.05030595	0.08181706
RHEKLVQIYAVVSEEPISIVTEYMSKGSLLDFLKGETGKYLRLPQLVDMAAQIASGMAYVE	2	NA	FALSE	FALSE	L328I Y338S	2	L328I	0.1799268	0.0114026	0.07569467	0.009658234	0.3753976	0.01865312	0.1581152	0.06145948
RHEKLVQIYAVVSEEPITIVTEYMSKGSLLDFLKGETGKYLRLPQLVDMAAQIASGMAYVE	2	NA	FALSE	FALSE	L328I Y338T	2	L328I	0.2386175	0.01088584	0.06150107	0.009052921	0.4499948	0.02547049	0.2318676	0.07721423
RHEKLVQIYAVVSEEPIVIVTEYMSKGSLLDFLKGETGKYLRLPQLVDMAAQIASGMAYVE	2	NA	FALSE	FALSE	L328I Y338V	2	L328I	0.225956	0.010989	0.06822049	0.01001514	0.3462685	0.01843986	0.1292589	0.06502727
RHEKLVQIYAVVSEEPIWIVTEYMSKGSLLDFLKGETGKYLRLPQLVDMAAQIASGMAYVE	2	NA	FALSE	FALSE	L328I Y338W	2	L328I	0.2169823	0.01389267	0.07511348	0.01174348	0.3477765	0.03746679	0.07496446	0.1238879
RHEKLVQIYAVVSEEPIY*VTEYMSKGSLLDFLKGETGKYLRLPQLVDMAAQIASGMAYVE	2	NA	FALSE	TRUE	L328I I339*	2	L328I	0.2313886	0.0140056	-0.4325192	0.03864023	0.4532358	0.02850303	-1.072419	0.2188836
RHEKLVQIYAVVSEEPIYAVTEYMSKGSLLDFLKGETGKYLRLPQLVDMAAQIASGMAYVE	2	NA	FALSE	FALSE	L328I I339A	2	L328I	0.1835058	0.01141227	0.07658479	0.01095911	0.3622045	0.02163462	0.2284131	0.07802622
RHEKLVQIYAVVSEEPIYCVTEYMSKGSLLDFLKGETGKYLRLPQLVDMAAQIASGMAYVE	2	NA	FALSE	FALSE	L328I I339C	2	L328I	0.2231403	0.0126524	0.07201161	0.00957182	0.371175	0.02500069	0.1885191	0.08285171
RHEKLVQIYAVVSEEPIYDVTEYMSKGSLLDFLKGETGKYLRLPQLVDMAAQIASGMAYVE	2	NA	FALSE	FALSE	L328I I339D	2	L328I	0.2235434	0.01368517	-0.143186	0.01764211	0.4209608	0.02792659	-0.3045037	0.09009916
RHEKLVQIYAVVSEEPIYEVTEYMSKGSLLDFLKGETGKYLRLPQLVDMAAQIASGMAYVE	2	NA	FALSE	FALSE	L328I I339E	2	L328I	0.1878043	0.01684393	0.03729249	0.01521837	0.468887	0.02605235	0.1676756	0.1067
RHEKLVQIYAVVSEEPIYFVTEYMSKGSLLDFLKGETGKYLRLPQLVDMAAQIASGMAYVE	2	NA	FALSE	FALSE	L328I I339F	2	L328I	0.2386985	0.009951013	0.04466824	0.008369829	0.3744183	0.02696645	0.1712441	0.07539811
RHEKLVQIYAVVSEEPIYGVTEYMSKGSLLDFLKGETGKYLRLPQLVDMAAQIASGMAYVE	2	NA	FALSE	FALSE	L328I I339G	2	L328I	0.2208296	0.0101578	0.03708922	0.009513326	0.4000694	0.01775904	-0.1664167	0.06558843
RHEKLVQIYAVVSEEPIYHVTEYMSKGSLLDFLKGETGKYLRLPQLVDMAAQIASGMAYVE	2	NA	FALSE	FALSE	L328I I339H	2	L328I	-0.1020218	0.03080349	0.01944314	0.01700142	0.1393362	0.03776749	-0.06156505	0.1005519
RHEKLVQIYAVVSEEPIYI*TEYMSKGSLLDFLKGETGKYLRLPQLVDMAAQIASGMAYVE	2	NA	FALSE	TRUE	L328I V340*	2	L328I	NA	NA	NA	NA	0.5205156	0.1676754	NA	NA
RHEKLVQIYAVVSEEPIYICTEYMSKGSLLDFLKGETGKYLRLPQLVDMAAQIASGMAYVE	2	NA	FALSE	FALSE	L328I V340C	2	L328I	NA	NA	NA	NA	0.4888556	0.2540686	0.4158642	0.8032789
RHEKLVQIYAVVSEEPIYIDTEYMSKGSLLDFLKGETGKYLRLPQLVDMAAQIASGMAYVE	2	NA	FALSE	FALSE	L328I V340D	2	L328I	NA	NA	NA	NA	0.4998636	0.216221	-0.273952	0.6007487
RHEKLVQIYAVVSEEPIYIETEYMSKGSLLDFLKGETGKYLRLPQLVDMAAQIASGMAYVE	2	NA	FALSE	FALSE	L328I V340E	2	L328I	NA	NA	NA	NA	0.7702801	0.5535289	NA	NA
RHEKLVQIYAVVSEEPIYIFTEYMSKGSLLDFLKGETGKYLRLPQLVDMAAQIASGMAYVE	2	NA	FALSE	FALSE	L328I V340F	2	L328I	NA	NA	NA	NA	0.3303026	0.218808	NA	NA
RHEKLVQIYAVVSEEPIYIGTEYMSKGSLLDFLKGETGKYLRLPQLVDMAAQIASGMAYVE	2	NA	FALSE	FALSE	L328I V340G	2	L328I	NA	NA	0.40681	0.1666287	0.7470668	0.2096117	-0.142594	0.473903
RHEKLVQIYAVVSEEPIYILTEYMSKGSLLDFLKGETGKYLRLPQLVDMAAQIASGMAYVE	2	NA	FALSE	FALSE	L328I V340L	2	L328I	0.1740818	0.09234246	0.1266113	0.04370138	0.3221947	0.1242998	0.6981676	0.7345536
RHEKLVQIYAVVSEEPIYIMTEYMSKGSLLDFLKGETGKYLRLPQLVDMAAQIASGMAYVE	2	NA	FALSE	FALSE	L328I V340M	2	L328I	NA	NA	NA	NA	0.4995791	0.2805326	-0.2535039	1.30277
RHEKLVQIYAVVSEEPIYINTEYMSKGSLLDFLKGETGKYLRLPQLVDMAAQIASGMAYVE	2	NA	FALSE	FALSE	L328I V340N	2	L328I	NA	NA	NA	NA	0.3739426	0.1759605	-0.3802055	1.400026
RHEKLVQIYAVVSEEPIYIPTEYMSKGSLLDFLKGETGKYLRLPQLVDMAAQIASGMAYVE	2	NA	FALSE	FALSE	L328I V340P	2	L328I	0.09849554	0.3887639	NA	NA	NA	NA	NA	NA
RHEKLVQIYAVVSEEPIYIQTEYMSKGSLLDFLKGETGKYLRLPQLVDMAAQIASGMAYVE	2	NA	FALSE	FALSE	L328I V340Q	2	L328I	NA	NA	NA	NA	0.6356047	0.4016755	NA	NA
RHEKLVQIYAVVSEEPIYIRTEYMSKGSLLDFLKGETGKYLRLPQLVDMAAQIASGMAYVE	2	NA	FALSE	FALSE	L328I V340R	2	L328I	0.1961801	0.05039341	-0.2299098	0.1251182	0.3970796	0.1349389	NA	NA
RHEKLVQIYAVVSEEPIYISTEYMSKGSLLDFLKGETGKYLRLPQLVDMAAQIASGMAYVE	2	NA	FALSE	FALSE	L328I V340S	2	L328I	0.09849554	0.3887639	NA	NA	0.2739552	0.1123825	-0.2738566	0.3578903
RHEKLVQIYAVVSEEPIYIV*EYMSKGSLLDFLKGETGKYLRLPQLVDMAAQIASGMAYVE	2	NA	FALSE	TRUE	L328I T341*	2	L328I	NA	NA	NA	NA	0.7232933	0.5579193	NA	NA
RHEKLVQIYAVVSEEPIYIVAEYMSKGSLLDFLKGETGKYLRLPQLVDMAAQIASGMAYVE	2	NA	FALSE	FALSE	L328I T341A	2	L328I	0.1515449	0.1150747	0.1115346	0.1132185	0.07986473	0.2233654	0.08428087	0.9899081
RHEKLVQIYAVVSEEPIYIVCEYMSKGSLLDFLKGETGKYLRLPQLVDMAAQIASGMAYVE	2	NA	FALSE	FALSE	L328I T341C	2	L328I	NA	NA	NA	NA	0.2235443	0.1607775	0.8578229	0.8556596
RHEKLVQIYAVVSEEPIYIVDEYMSKGSLLDFLKGETGKYLRLPQLVDMAAQIASGMAYVE	2	NA	FALSE	FALSE	L328I T341D	2	L328I	NA	NA	NA	NA	0.03470239	0.1450646	NA	NA
RHEKLVQIYAVVSEEPIYIVEEYMSKGSLLDFLKGETGKYLRLPQLVDMAAQIASGMAYVE	2	NA	FALSE	FALSE	L328I T341E	2	L328I	0.1145217	0.05447072	0.03102239	0.1198895	0.2163332	0.3402552	NA	NA
RHEKLVQIYAVVSEEPIYIVFEYMSKGSLLDFLKGETGKYLRLPQLVDMAAQIASGMAYVE	2	NA	FALSE	FALSE	L328I T341F	2	L328I	-0.06059098	0.2039248	NA	NA	-0.3585684	0.4384568	0.0515845	0.4877659
RHEKLVQIYAVVSEEPIYIVGEYMSKGSLLDFLKGETGKYLRLPQLVDMAAQIASGMAYVE	2	NA	FALSE	FALSE	L328I T341G	2	L328I	NA	NA	NA	NA	0.3716022	0.1175277	-0.5110258	0.8612552
RHEKLVQIYAVVSEEPIYIVHEYMSKGSLLDFLKGETGKYLRLPQLVDMAAQIASGMAYVE	2	NA	FALSE	FALSE	L328I T341H	2	L328I	NA	NA	NA	NA	0.2362464	0.3953975	NA	NA
RHEKLVQIYAVVSEEPIYIVIEYMSKGSLLDFLKGETGKYLRLPQLVDMAAQIASGMAYVE	2	NA	FALSE	FALSE	L328I T341I	2	L328I	-0.08743871	0.01881729	0.01834946	0.01294546	-0.1047743	0.03965235	-0.257148	0.1324542
RHEKLVQIYAVVSEEPIYIVIEYMSKGSLLDFLKGETGKYLRLPQLVDMAAQIASGMAYVE	2	NA	FALSE	FALSE	L328I T341I	2	T341I	-0.08743871	0.01881729	0.01834946	0.01294546	-0.1047743	0.03965235	-0.257148	0.1324542
RHEKLVQIYAVVSEEPIYIVLEYMSKGSLLDFLKGETGKYLRLPQLVDMAAQIASGMAYVE	2	NA	FALSE	FALSE	L328I T341L	2	L328I	NA	NA	0.05405239	0.07567031	-0.2909471	0.4518604	NA	NA
RHEKLVQIYAVVSEEPIYIVNEYMSKGSLLDFLKGETGKYLRLPQLVDMAAQIASGMAYVE	2	NA	FALSE	FALSE	L328I T341N	2	L328I	NA	NA	NA	NA	0.5203174	0.2141567	-0.08461151	1.756679
RHEKLVQIYAVVSEEPIYIVPEYMSKGSLLDFLKGETGKYLRLPQLVDMAAQIASGMAYVE	2	NA	FALSE	FALSE	L328I T341P	2	L328I	NA	NA	NA	NA	0.3983032	0.1904434	NA	NA
RHEKLVQIYAVVSEEPIYIVQEYMSKGSLLDFLKGETGKYLRLPQLVDMAAQIASGMAYVE	2	NA	FALSE	FALSE	L328I T341Q	2	L328I	NA	NA	NA	NA	0.476113	0.3435231	NA	NA
RHEKLVQIYAVVSEEPIYIVREYMSKGSLLDFLKGETGKYLRLPQLVDMAAQIASGMAYVE	2	NA	FALSE	FALSE	L328I T341R	2	L328I	0.2871729	0.05299099	NA	NA	0.3948952	0.1222593	0.01301941	0.5805005
RHEKLVQIYAVVSEEPIYIVSEYMSKGSLLDFLKGETGKYLRLPQLVDMAAQIASGMAYVE	2	NA	FALSE	FALSE	L328I T341S	2	L328I	0.02957482	0.2253738	-0.02414584	0.284619	0.3771284	0.113002	-0.1839899	0.5515165
RHEKLVQIYAVVSEEPIYIVT*YMSKGSLLDFLKGETGKYLRLPQLVDMAAQIASGMAYVE	2	NA	FALSE	TRUE	L328I E342*	2	L328I	0.2547217	0.01493706	-0.4417405	0.03564998	0.3907814	0.07344629	-0.6345731	0.2583903
RHEKLVQIYAVVSEEPIYIVTAYMSKGSLLDFLKGETGKYLRLPQLVDMAAQIASGMAYVE	2	NA	FALSE	FALSE	L328I E342A	2	L328I	NA	NA	NA	NA	0.2390218	0.1233045	NA	NA
RHEKLVQIYAVVSEEPIYIVTCYMSKGSLLDFLKGETGKYLRLPQLVDMAAQIASGMAYVE	2	NA	FALSE	FALSE	L328I E342C	2	L328I	NA	NA	NA	NA	0.3243366	0.2545333	0.5539834	0.5291175
RHEKLVQIYAVVSEEPIYIVTDYMSKGSLLDFLKGETGKYLRLPQLVDMAAQIASGMAYVE	2	NA	FALSE	FALSE	L328I E342D	2	L328I	0.2463551	0.02151622	0.07891698	0.01662872	0.3328201	0.07291353	0.168354	0.2309278
RHEKLVQIYAVVSEEPIYIVTE*MSKGSLLDFLKGETGKYLRLPQLVDMAAQIASGMAYVE	2	NA	FALSE	TRUE	L328I Y343*	2	L328I	0.1738353	0.228318	NA	NA	0.3967854	0.1569652	-0.6135693	0.9944848
RHEKLVQIYAVVSEEPIYIVTECMSKGSLLDFLKGETGKYLRLPQLVDMAAQIASGMAYVE	2	NA	FALSE	FALSE	L328I Y343C	2	L328I	NA	NA	NA	NA	0.07526934	0.1272608	0.3926565	0.6100983
RHEKLVQIYAVVSEEPIYIVTEDMSKGSLLDFLKGETGKYLRLPQLVDMAAQIASGMAYVE	2	NA	FALSE	FALSE	L328I Y343D	2	L328I	0.2055832	0.02817629	0.008821752	0.0362717	0.5963526	0.1361112	-0.5248301	0.7209737
RHEKLVQIYAVVSEEPIYIVTEEMSKGSLLDFLKGETGKYLRLPQLVDMAAQIASGMAYVE	2	NA	FALSE	FALSE	L328I Y343E	2	L328I	NA	NA	NA	NA	0.422878	0.3414352	-0.5587524	0.8398045
RHEKLVQIYAVVSEEPIYIVTEFMSKGSLLDFLKGETGKYLRLPQLVDMAAQIASGMAYVE	2	NA	FALSE	FALSE	L328I Y343F	2	L328I	NA	NA	NA	NA	NA	NA	-0.2067876	0.3343058
RHEKLVQIYAVVSEEPIYIVTEGMSKGSLLDFLKGETGKYLRLPQLVDMAAQIASGMAYVE	2	NA	FALSE	FALSE	L328I Y343G	2	L328I	NA	NA	NA	NA	0.4023899	0.1228696	-0.1552665	0.3062089
RHEKLVQIYAVVSEEPIYIVTEHMSKGSLLDFLKGETGKYLRLPQLVDMAAQIASGMAYVE	2	NA	FALSE	FALSE	L328I Y343H	2	L328I	NA	NA	NA	NA	0.1343715	0.1570027	NA	NA
RHEKLVQIYAVVSEEPIYIVTEIMSKGSLLDFLKGETGKYLRLPQLVDMAAQIASGMAYVE	2	NA	FALSE	FALSE	L328I Y343I	2	L328I	NA	NA	NA	NA	0.3616284	0.1960683	1.255118	1.304865
RHEKLVQIYAVVSEEPIYIVTEKMSKGSLLDFLKGETGKYLRLPQLVDMAAQIASGMAYVE	2	NA	FALSE	FALSE	L328I Y343K	2	L328I	NA	NA	NA	NA	0.6216546	0.35639	-0.05857064	0.75017
RHEKLVQIYAVVSEEPIYIVTELMSKGSLLDFLKGETGKYLRLPQLVDMAAQIASGMAYVE	2	NA	FALSE	FALSE	L328I Y343L	2	L328I	-0.00343648	0.0481024	0.05333146	0.02574927	NA	NA	-0.4594393	1.239044
RHEKLVQIYAVVSEEPIYIVTEMMSKGSLLDFLKGETGKYLRLPQLVDMAAQIASGMAYVE	2	NA	FALSE	FALSE	L328I Y343M	2	L328I	0.1295979	0.09373951	-0.34787	0.3028587	0.1291543	0.437778	0.03368742	0.6114675
RHEKLVQIYAVVSEEPIYIVTENMSKGSLLDFLKGETGKYLRLPQLVDMAAQIASGMAYVE	2	NA	FALSE	FALSE	L328I Y343N	2	L328I	0.1316396	0.07720304	NA	NA	NA	NA	0.2817381	0.3263158
RHEKLVQIYAVVSEEPIYIVTEPMSKGSLLDFLKGETGKYLRLPQLVDMAAQIASGMAYVE	2	NA	FALSE	FALSE	L328I Y343P	2	L328I	0.1490918	0.02730177	0.07494401	0.02331572	0.5492557	0.5242961	-0.5408195	0.6912549
RHEKLVQIYAVVSEEPIYIVTERMSKGSLLDFLKGETGKYLRLPQLVDMAAQIASGMAYVE	2	NA	FALSE	FALSE	L328I Y343R	2	L328I	NA	NA	NA	NA	0.1635938	0.3461183	-0.6900843	0.7348121
RHEKLVQIYAVVSEEPIYIVTESMSKGSLLDFLKGETGKYLRLPQLVDMAAQIASGMAYVE	2	NA	FALSE	FALSE	L328I Y343S	2	L328I	0.1733551	0.05057706	0.1314674	0.1034134	0.2672065	0.1089856	NA	NA
RHEKLVQIYAVVSEEPIYIVTETMSKGSLLDFLKGETGKYLRLPQLVDMAAQIASGMAYVE	2	NA	FALSE	FALSE	L328I Y343T	2	L328I	NA	NA	NA	NA	0.563548	0.1708345	0.1587115	0.2938847
RHEKLVQIYAVVSEEPIYIVTEVMSKGSLLDFLKGETGKYLRLPQLVDMAAQIASGMAYVE	2	NA	FALSE	FALSE	L328I Y343V	2	L328I	0.1075505	0.0503516	0.1739789	0.06282301	0.161032	0.1503859	-0.1547082	0.89406
RHEKLVQIYAVVSEEPIYIVTEWMSKGSLLDFLKGETGKYLRLPQLVDMAAQIASGMAYVE	2	NA	FALSE	FALSE	L328I Y343W	2	L328I	NA	NA	NA	NA	0.7479173	0.2434819	NA	NA
RHEKLVQIYAVVSEEPIYIVTEY*SKGSLLDFLKGETGKYLRLPQLVDMAAQIASGMAYVE	2	NA	FALSE	TRUE	L328I M344*	2	L328I	NA	NA	NA	NA	0.2525484	0.2359076	NA	NA
RHEKLVQIYAVVSEEPIYIVTEYASKGSLLDFLKGETGKYLRLPQLVDMAAQIASGMAYVE	2	NA	FALSE	FALSE	L328I M344A	2	L328I	NA	NA	NA	NA	0.8104066	0.3393181	0.06306784	1.324239
RHEKLVQIYAVVSEEPIYIVTEYCSKGSLLDFLKGETGKYLRLPQLVDMAAQIASGMAYVE	2	NA	FALSE	FALSE	L328I M344C	2	L328I	NA	NA	NA	NA	0.5318628	0.1883794	NA	NA
RHEKLVQIYAVVSEEPIYIVTEYESKGSLLDFLKGETGKYLRLPQLVDMAAQIASGMAYVE	2	NA	FALSE	FALSE	L328I M344E	2	L328I	NA	NA	NA	NA	0.2942444	0.1349786	-0.5392763	0.6293971
RHEKLVQIYAVVSEEPIYIVTEYGSKGSLLDFLKGETGKYLRLPQLVDMAAQIASGMAYVE	2	NA	FALSE	FALSE	L328I M344G	2	L328I	NA	NA	NA	NA	0.3980319	0.1682145	NA	NA
RHEKLVQIYAVVSEEPIYIVTEYHSKGSLLDFLKGETGKYLRLPQLVDMAAQIASGMAYVE	2	NA	FALSE	FALSE	L328I M344H	2	L328I	0.2101638	0.04193311	-0.009325763	0.03851027	0.3008441	0.1141537	0.2249568	1.139585
RHEKLVQIYAVVSEEPIYIVTEYISKGSLLDFLKGETGKYLRLPQLVDMAAQIASGMAYVE	2	NA	FALSE	FALSE	L328I M344I	2	L328I	0.1821148	0.01890328	0.0545723	0.02836432	0.3964084	0.07226449	-0.3422879	0.3635357
RHEKLVQIYAVVSEEPIYIVTEYKSKGSLLDFLKGETGKYLRLPQLVDMAAQIASGMAYVE	2	NA	FALSE	FALSE	L328I M344K	2	L328I	0.06995153	0.1544733	0.07704058	0.1816138	NA	NA	-0.07762437	2.314915
RHEKLVQIYAVVSEEPIYIVTEYLSKGSLLDFLKGETGKYLRLPQLVDMAAQIASGMAYVE	2	NA	FALSE	FALSE	L328I M344L	2	L328I	0.2310694	0.114756	0.0595674	0.07245848	0.1771455	0.400881	NA	NA
RHEKLVQIYAVVSEEPIYIVTEYM*KGSLLDFLKGETGKYLRLPQLVDMAAQIASGMAYVE	2	NA	FALSE	TRUE	L328I S345*	2	L328I	0.2112693	0.04074451	-0.5291445	0.09170351	0.4444452	0.0993601	NA	NA
RHEKLVQIYAVVSEEPIYIVTEYMAKGSLLDFLKGETGKYLRLPQLVDMAAQIASGMAYVE	2	NA	FALSE	FALSE	L328I S345A	2	L328I	-0.03045855	0.08499806	NA	NA	NA	NA	NA	NA
RHEKLVQIYAVVSEEPIYIVTEYMCKGSLLDFLKGETGKYLRLPQLVDMAAQIASGMAYVE	2	NA	FALSE	FALSE	L328I S345C	2	L328I	NA	NA	NA	NA	0.4809779	0.1918133	0.08082251	0.7638463
RHEKLVQIYAVVSEEPIYIVTEYMDKGSLLDFLKGETGKYLRLPQLVDMAAQIASGMAYVE	2	NA	FALSE	FALSE	L328I S345D	2	L328I	NA	NA	NA	NA	0.2161708	0.2523958	NA	NA
RHEKLVQIYAVVSEEPIYIVTEYMFKGSLLDFLKGETGKYLRLPQLVDMAAQIASGMAYVE	2	NA	FALSE	FALSE	L328I S345F	2	L328I	NA	NA	NA	NA	0.2343852	0.1437256	-0.1211965	0.4954503
RHEKLVQIYAVVSEEPIYIVTEYMGKGSLLDFLKGETGKYLRLPQLVDMAAQIASGMAYVE	2	NA	FALSE	FALSE	L328I S345G	2	L328I	0.2334904	0.04297094	0.07549923	0.03907954	0.3315261	0.09266569	-0.06482077	0.6644541
RHEKLVQIYAVVSEEPIYIVTEYMHKGSLLDFLKGETGKYLRLPQLVDMAAQIASGMAYVE	2	NA	FALSE	FALSE	L328I S345H	2	L328I	NA	NA	NA	NA	0.2191374	0.1878938	NA	NA
RHEKLVQIYAVVSEEPIYIVTEYMIKGSLLDFLKGETGKYLRLPQLVDMAAQIASGMAYVE	2	NA	FALSE	FALSE	L328I S345I	2	L328I	NA	NA	NA	NA	0.3244452	0.1774575	-0.2333825	0.5567346
RHEKLVQIYAVVSEEPIYIVTEYMLKGSLLDFLKGETGKYLRLPQLVDMAAQIASGMAYVE	2	NA	FALSE	FALSE	L328I S345L	2	L328I	-0.06058473	0.06079399	-0.1003028	0.1478194	0.2400272	0.1228087	-0.08049784	0.4223913
RHEKLVQIYAVVSEEPIYIVTEYMPKGSLLDFLKGETGKYLRLPQLVDMAAQIASGMAYVE	2	NA	FALSE	FALSE	L328I S345P	2	L328I	0.1872819	0.0144159	0.09403299	0.01442355	0.2410139	0.03495589	0.1854793	0.1405571
RHEKLVQIYAVVSEEPIYIVTEYMPKGSLLDFLKGETGKYLRLPQLVDMAAQIASGMAYVE	2	NA	FALSE	FALSE	L328I S345P	2	S345P	0.1872819	0.0144159	0.09403299	0.01442355	0.2410139	0.03495589	0.1854793	0.1405571
RHEKLVQIYAVVSEEPIYIVTEYMQKGSLLDFLKGETGKYLRLPQLVDMAAQIASGMAYVE	2	NA	FALSE	FALSE	L328I S345Q	2	L328I	NA	NA	NA	NA	0.3007357	0.4548485	-0.4594393	1.239044
RHEKLVQIYAVVSEEPIYIVTEYMRKGSLLDFLKGETGKYLRLPQLVDMAAQIASGMAYVE	2	NA	FALSE	FALSE	L328I S345R	2	L328I	0.143097	0.2483212	0.07556794	0.3022504	0.3296428	0.1139035	-0.3378898	0.4666103
RHEKLVQIYAVVSEEPIYIVTEYMS*GSLLDFLKGETGKYLRLPQLVDMAAQIASGMAYVE	2	NA	FALSE	TRUE	L328I K346*	2	L328I	0.05599385	0.2968488	-0.001215517	0.1581125	0.8624276	0.3360716	-0.2535039	1.30277
RHEKLVQIYAVVSEEPIYIVTEYMSAGSLLDFLKGETGKYLRLPQLVDMAAQIASGMAYVE	2	NA	FALSE	FALSE	L328I K346A	2	L328I	0.1948139	0.06487362	-0.1658523	0.1876717	0.2315011	0.1479364	0.1912403	0.3456655
RHEKLVQIYAVVSEEPIYIVTEYMSDGSLLDFLKGETGKYLRLPQLVDMAAQIASGMAYVE	2	NA	FALSE	FALSE	L328I K346D	2	L328I	0.1399384	0.0944922	0.004681214	0.1054874	0.2849862	0.2186541	0.1132831	1.617468
RHEKLVQIYAVVSEEPIYIVTEYMSEGSLLDFLKGETGKYLRLPQLVDMAAQIASGMAYVE	2	NA	FALSE	FALSE	L328I K346E	2	L328I	0.1158467	0.06728408	-0.02328147	0.1199194	0.2169021	0.2458921	0.09543434	0.396771
RHEKLVQIYAVVSEEPIYIVTEYMSFGSLLDFLKGETGKYLRLPQLVDMAAQIASGMAYVE	2	NA	FALSE	FALSE	L328I K346F	2	L328I	NA	NA	NA	NA	0.3864424	0.2816711	-0.2412175	0.6008509
RHEKLVQIYAVVSEEPIYIVTEYMSHGSLLDFLKGETGKYLRLPQLVDMAAQIASGMAYVE	2	NA	FALSE	FALSE	L328I K346H	2	L328I	NA	NA	NA	NA	0.5492557	0.5242961	-0.2535039	0.6532432
RHEKLVQIYAVVSEEPIYIVTEYMSIGSLLDFLKGETGKYLRLPQLVDMAAQIASGMAYVE	2	NA	FALSE	FALSE	L328I K346I	2	L328I	0.08946629	0.03366766	0.06595172	0.05268921	0.3884243	0.6161087	NA	NA
RHEKLVQIYAVVSEEPIYIVTEYMSK*SLLDFLKGETGKYLRLPQLVDMAAQIASGMAYVE	2	NA	FALSE	TRUE	L328I G347*	2	L328I	0.09849554	0.3887639	NA	NA	0.09982539	0.1690864	NA	NA
RHEKLVQIYAVVSEEPIYIVTEYMSKASLLDFLKGETGKYLRLPQLVDMAAQIASGMAYVE	2	NA	FALSE	FALSE	L328I G347A	2	L328I	0.1989647	0.02927873	0.03529668	0.0270558	0.3698786	0.1565211	0.1399836	0.4998492
RHEKLVQIYAVVSEEPIYIVTEYMSKCSLLDFLKGETGKYLRLPQLVDMAAQIASGMAYVE	2	NA	FALSE	FALSE	L328I G347C	2	L328I	0.1514531	0.01715783	0.07203817	0.01474294	0.2747272	0.07103195	0.04019715	0.1580001
RHEKLVQIYAVVSEEPIYIVTEYMSKDSLLDFLKGETGKYLRLPQLVDMAAQIASGMAYVE	2	NA	FALSE	FALSE	L328I G347D	2	L328I	0.1861687	0.02707176	0.01848991	0.0255623	0.3655554	0.1099429	0.07970435	0.3084831
RHEKLVQIYAVVSEEPIYIVTEYMSKESLLDFLKGETGKYLRLPQLVDMAAQIASGMAYVE	2	NA	FALSE	FALSE	L328I G347E	2	L328I	NA	NA	NA	NA	0.4296212	0.1923219	-0.5208977	1.131513
RHEKLVQIYAVVSEEPIYIVTEYMSKFSLLDFLKGETGKYLRLPQLVDMAAQIASGMAYVE	2	NA	FALSE	FALSE	L328I G347F	2	L328I	NA	NA	NA	NA	0.3884243	0.3080866	NA	NA
RHEKLVQIYAVVSEEPIYIVTEYMSKG*LLDFLKGETGKYLRLPQLVDMAAQIASGMAYVE	2	NA	FALSE	TRUE	L328I S348*	2	L328I	0.2118642	0.1207136	NA	NA	0.4648241	0.1890554	-0.6456598	0.7656626
RHEKLVQIYAVVSEEPIYIVTEYMSKGALLDFLKGETGKYLRLPQLVDMAAQIASGMAYVE	2	NA	FALSE	FALSE	L328I S348A	2	L328I	0.2140022	0.08954303	0.07514561	0.04540668	-0.08089643	0.5136586	NA	NA
RHEKLVQIYAVVSEEPIYIVTEYMSKGCLLDFLKGETGKYLRLPQLVDMAAQIASGMAYVE	2	NA	FALSE	FALSE	L328I S348C	2	L328I	NA	NA	-0.34787	0.3028587	0.2270467	0.2779907	NA	NA
RHEKLVQIYAVVSEEPIYIVTEYMSKGDLLDFLKGETGKYLRLPQLVDMAAQIASGMAYVE	2	NA	FALSE	FALSE	L328I S348D	2	L328I	NA	NA	NA	NA	0.06369685	0.3591126	NA	NA
RHEKLVQIYAVVSEEPIYIVTEYMSKGELLDFLKGETGKYLRLPQLVDMAAQIASGMAYVE	2	NA	FALSE	FALSE	L328I S348E	2	L328I	NA	NA	NA	NA	0.7770618	0.215643	NA	NA
RHEKLVQIYAVVSEEPIYIVTEYMSKGFLLDFLKGETGKYLRLPQLVDMAAQIASGMAYVE	2	NA	FALSE	FALSE	L328I S348F	2	L328I	0.2272175	0.02995979	-0.01406296	0.03064689	0.4342045	0.06279279	-0.1582405	0.1633957
RHEKLVQIYAVVSEEPIYIVTEYMSKGGLLDFLKGETGKYLRLPQLVDMAAQIASGMAYVE	2	NA	FALSE	FALSE	L328I S348G	2	L328I	0.254247	0.04567084	-0.0985468	0.127968	0.393112	0.08956866	NA	NA
RHEKLVQIYAVVSEEPIYIVTEYMSKGHLLDFLKGETGKYLRLPQLVDMAAQIASGMAYVE	2	NA	FALSE	FALSE	L328I S348H	2	L328I	NA	NA	NA	NA	0.305372	0.1839103	NA	NA
RHEKLVQIYAVVSEEPIYIVTEYMSKGILLDFLKGETGKYLRLPQLVDMAAQIASGMAYVE	2	NA	FALSE	FALSE	L328I S348I	2	L328I	0.2484862	0.05542209	0.06273492	0.07956353	NA	NA	-0.04350788	0.2989591
RHEKLVQIYAVVSEEPIYIVTEYMSKGKLLDFLKGETGKYLRLPQLVDMAAQIASGMAYVE	2	NA	FALSE	FALSE	L328I S348K	2	L328I	NA	NA	NA	NA	0.4378819	0.1315032	0.0685554	0.6089019
RHEKLVQIYAVVSEEPIYIVTEYMSKGLLLDFLKGETGKYLRLPQLVDMAAQIASGMAYVE	2	NA	FALSE	FALSE	L328I S348L	2	L328I	0.225501	0.04932746	NA	NA	0.4225498	0.07441798	-0.2321728	0.3575402
RHEKLVQIYAVVSEEPIYIVTEYMSKGMLLDFLKGETGKYLRLPQLVDMAAQIASGMAYVE	2	NA	FALSE	FALSE	L328I S348M	2	L328I	NA	NA	NA	NA	NA	NA	-0.06892979	0.4081476
RHEKLVQIYAVVSEEPIYIVTEYMSKGPLLDFLKGETGKYLRLPQLVDMAAQIASGMAYVE	2	NA	FALSE	FALSE	L328I S348P	2	L328I	0.1171172	0.08283181	0.08151233	0.04487929	0.287591	0.0969962	-0.02535844	0.3281807
RHEKLVQIYAVVSEEPIYIVTEYMSKGRLLDFLKGETGKYLRLPQLVDMAAQIASGMAYVE	2	NA	FALSE	FALSE	L328I S348R	2	L328I	0.2043879	0.05659699	-0.1094376	0.1618987	0.4521057	0.09839122	-0.06715979	0.8441824
RHEKLVQIYAVVSEEPIYIVTEYMSKGS*LDFLKGETGKYLRLPQLVDMAAQIASGMAYVE	2	NA	FALSE	TRUE	L328I L349*	2	L328I	0.1929654	0.04506258	-0.2497724	0.09879587	0.5642398	0.1243872	NA	NA
RHEKLVQIYAVVSEEPIYIVTEYMSKGSALDFLKGETGKYLRLPQLVDMAAQIASGMAYVE	2	NA	FALSE	FALSE	L328I L349A	2	L328I	NA	NA	NA	NA	0.3490318	0.2862323	-0.302073	1.018319
RHEKLVQIYAVVSEEPIYIVTEYMSKGSCLDFLKGETGKYLRLPQLVDMAAQIASGMAYVE	2	NA	FALSE	FALSE	L328I L349C	2	L328I	NA	NA	NA	NA	0.07766475	0.1840916	-0.3299903	1.072978
RHEKLVQIYAVVSEEPIYIVTEYMSKGSDLDFLKGETGKYLRLPQLVDMAAQIASGMAYVE	2	NA	FALSE	FALSE	L328I L349D	2	L328I	0.2012163	0.04535303	-0.3524161	0.08907425	NA	NA	-0.6199877	0.7855568
RHEKLVQIYAVVSEEPIYIVTEYMSKGSELDFLKGETGKYLRLPQLVDMAAQIASGMAYVE	2	NA	FALSE	FALSE	L328I L349E	2	L328I	NA	NA	NA	NA	0.5768386	0.1766241	-0.4129317	0.7763544
RHEKLVQIYAVVSEEPIYIVTEYMSKGSFLDFLKGETGKYLRLPQLVDMAAQIASGMAYVE	2	NA	FALSE	FALSE	L328I L349F	2	L328I	0.1152001	0.01864928	0.01909008	0.01542686	0.1956738	0.05470736	0.08067591	0.1351312
RHEKLVQIYAVVSEEPIYIVTEYMSKGSGLDFLKGETGKYLRLPQLVDMAAQIASGMAYVE	2	NA	FALSE	FALSE	L328I L349G	2	L328I	NA	NA	0.00660308	0.3505686	0.4094155	0.07054503	-0.5442645	0.2741209
RHEKLVQIYAVVSEEPIYIVTEYMSKGSHLDFLKGETGKYLRLPQLVDMAAQIASGMAYVE	2	NA	FALSE	FALSE	L328I L349H	2	L328I	0.1893247	0.04595272	-0.3785654	0.2018103	0.1291543	0.437778	NA	NA
RHEKLVQIYAVVSEEPIYIVTEYMSKGSILDFLKGETGKYLRLPQLVDMAAQIASGMAYVE	2	NA	FALSE	FALSE	L328I L349I	2	L328I	0.2216062	0.09377545	0.04721324	0.03857111	0.3884243	0.4356698	NA	NA
RHEKLVQIYAVVSEEPIYIVTEYMSKGSKLDFLKGETGKYLRLPQLVDMAAQIASGMAYVE	2	NA	FALSE	FALSE	L328I L349K	2	L328I	0.160642	0.03638028	-0.5245564	0.1439854	NA	NA	NA	NA
RHEKLVQIYAVVSEEPIYIVTEYMSKGSL*DFLKGETGKYLRLPQLVDMAAQIASGMAYVE	2	NA	FALSE	TRUE	L328I L350*	2	L328I	0.1959028	0.04736964	-0.4047836	0.1612479	0.4243873	0.1401305	-0.470794	1.085319
RHEKLVQIYAVVSEEPIYIVTEYMSKGSLADFLKGETGKYLRLPQLVDMAAQIASGMAYVE	2	NA	FALSE	FALSE	L328I L350A	2	L328I	0.0004807124	0.2233944	NA	NA	NA	NA	NA	NA
RHEKLVQIYAVVSEEPIYIVTEYMSKGSLCDFLKGETGKYLRLPQLVDMAAQIASGMAYVE	2	NA	FALSE	FALSE	L328I L350C	2	L328I	NA	NA	NA	NA	0.2505253	0.1685188	0.6162492	0.4859195
RHEKLVQIYAVVSEEPIYIVTEYMSKGSLDDFLKGETGKYLRLPQLVDMAAQIASGMAYVE	2	NA	FALSE	FALSE	L328I L350D	2	L328I	0.2547366	0.04904071	-0.3453345	0.09415779	NA	NA	NA	NA
RHEKLVQIYAVVSEEPIYIVTEYMSKGSLEDFLKGETGKYLRLPQLVDMAAQIASGMAYVE	2	NA	FALSE	FALSE	L328I L350E	2	L328I	NA	NA	NA	NA	-0.01730988	0.3016796	NA	NA
RHEKLVQIYAVVSEEPIYIVTEYMSKGSLFDFLKGETGKYLRLPQLVDMAAQIASGMAYVE	2	NA	FALSE	FALSE	L328I L350F	2	L328I	NA	NA	NA	NA	0.2253833	0.2255228	NA	NA
RHEKLVQIYAVVSEEPIYIVTEYMSKGSLGDFLKGETGKYLRLPQLVDMAAQIASGMAYVE	2	NA	FALSE	FALSE	L328I L350G	2	L328I	-0.07908173	0.1943137	-0.01921904	0.09699385	0.1319906	0.1710677	0.5469541	0.5293433
RHEKLVQIYAVVSEEPIYIVTEYMSKGSLIDFLKGETGKYLRLPQLVDMAAQIASGMAYVE	2	NA	FALSE	FALSE	L328I L350I	2	L328I	0.05121321	0.05252315	0.04737669	0.02969028	0.7702801	0.5535289	NA	NA
RHEKLVQIYAVVSEEPIYIVTEYMSKGSLKDFLKGETGKYLRLPQLVDMAAQIASGMAYVE	2	NA	FALSE	FALSE	L328I L350K	2	L328I	0.08677	0.06127082	0.09725446	0.04276423	0.3588279	0.2022433	0.3481956	0.5233377
RHEKLVQIYAVVSEEPIYIVTEYMSKGSLL*FLKGETGKYLRLPQLVDMAAQIASGMAYVE	2	NA	FALSE	TRUE	L328I D351*	2	L328I	NA	NA	NA	NA	0.06369685	0.5076031	NA	NA
RHEKLVQIYAVVSEEPIYIVTEYMSKGSLLAFLKGETGKYLRLPQLVDMAAQIASGMAYVE	2	NA	FALSE	FALSE	L328I D351A	2	L328I	NA	NA	NA	NA	0.09126574	0.2740665	-0.1565431	0.5325281
RHEKLVQIYAVVSEEPIYIVTEYMSKGSLLCFLKGETGKYLRLPQLVDMAAQIASGMAYVE	2	NA	FALSE	FALSE	L328I D351C	2	L328I	0.1005451	0.02962709	0.02354726	0.02768684	0.3162204	0.1291404	NA	NA
RHEKLVQIYAVVSEEPIYIVTEYMSKGSLLDALKGETGKYLRLPQLVDMAAQIASGMAYVE	2	NA	FALSE	FALSE	L328I F352A	2	L328I	NA	NA	NA	NA	0.3806091	0.0843167	-0.1628212	0.3573101
RHEKLVQIYAVVSEEPIYIVTEYMSKGSLLDCLKGETGKYLRLPQLVDMAAQIASGMAYVE	2	NA	FALSE	FALSE	L328I F352C	2	L328I	NA	NA	NA	NA	0.5000053	0.2744695	NA	NA
RHEKLVQIYAVVSEEPIYIVTEYMSKGSLLDDLKGETGKYLRLPQLVDMAAQIASGMAYVE	2	NA	FALSE	FALSE	L328I F352D	2	L328I	NA	NA	NA	NA	0.2566615	0.1078562	NA	NA
RHEKLVQIYAVVSEEPIYIVTEYMSKGSLLDELKGETGKYLRLPQLVDMAAQIASGMAYVE	2	NA	FALSE	FALSE	L328I F352E	2	L328I	NA	NA	NA	NA	0.2270467	0.2779907	-0.4767675	0.9295061
RHEKLVQIYAVVSEEPIYIVTEYMSKGSLLDF*KGETGKYLRLPQLVDMAAQIASGMAYVE	2	NA	FALSE	TRUE	L328I L353*	2	L328I	0.09849554	0.3887639	NA	NA	0.3763181	0.2037743	-0.5144214	0.554151
RHEKLVQIYAVVSEEPIYIVTEYMSKGSLLDFAKGETGKYLRLPQLVDMAAQIASGMAYVE	2	NA	FALSE	FALSE	L328I L353A	2	L328I	0.08687242	0.08174096	-0.1089436	0.08731177	0.2278848	0.1015524	-0.4507238	0.4748007
RHEKLVQIYAVVSEEPIYIVTEYMSKGSLLDFCKGETGKYLRLPQLVDMAAQIASGMAYVE	2	NA	FALSE	FALSE	L328I L353C	2	L328I	0.1051513	0.05105093	-0.0108595	0.1314775	0.2201608	0.08528228	0.2554702	0.2449855
RHEKLVQIYAVVSEEPIYIVTEYMSKGSLLDFDKGETGKYLRLPQLVDMAAQIASGMAYVE	2	NA	FALSE	FALSE	L328I L353D	2	L328I	NA	NA	NA	NA	0.3235893	0.1249557	NA	NA
RHEKLVQIYAVVSEEPIYIVTEYMSKGSLLDFEKGETGKYLRLPQLVDMAAQIASGMAYVE	2	NA	FALSE	FALSE	L328I L353E	2	L328I	0.2596748	0.04104856	-0.4139205	0.08636589	0.4443041	0.216035	-0.2685318	1.185828
RHEKLVQIYAVVSEEPIYIVTEYMSKGSLLDFFKGETGKYLRLPQLVDMAAQIASGMAYVE	2	NA	FALSE	FALSE	L328I L353F	2	L328I	0.1482949	0.02894491	0.0309485	0.04479542	0.2354097	0.06097447	0.1518873	0.1855752
RHEKLVQIYAVVSEEPIYIVTEYMSKGSLLDFGKGETGKYLRLPQLVDMAAQIASGMAYVE	2	NA	FALSE	FALSE	L328I L353G	2	L328I	0.2108904	0.03394516	-0.2580252	0.04611158	0.4507856	0.09949399	-0.2345923	0.3884128
RHEKLVQIYAVVSEEPIYIVTEYMSKGSLLDFHKGETGKYLRLPQLVDMAAQIASGMAYVE	2	NA	FALSE	FALSE	L328I L353H	2	L328I	NA	NA	NA	NA	0.5407951	0.191703	NA	NA
RHEKLVQIYAVVSEEPIYIVTEYMSKGSLLDFIKGETGKYLRLPQLVDMAAQIASGMAYVE	2	NA	FALSE	FALSE	L328I L353I	2	L328I	0.09244234	0.3536269	0.02882228	0.08620062	NA	NA	-0.2771019	0.7030111
RHEKLVQIYAVVSEEPIYIVTEYMSKGSLLDFKKGETGKYLRLPQLVDMAAQIASGMAYVE	2	NA	FALSE	FALSE	L328I L353K	2	L328I	-0.03385126	0.1877979	NA	NA	0.654539	0.1496924	-0.5482009	0.6490084
RHEKLVQIYAVVSEEPIYIVTEYMSKGSLLDFL*GETGKYLRLPQLVDMAAQIASGMAYVE	2	NA	FALSE	TRUE	L328I K354*	2	L328I	0.183753	0.05247048	-0.1705173	0.08593388	0.3051395	0.07975115	-0.124896	0.896503
RHEKLVQIYAVVSEEPIYIVTEYMSKGSLLDFLAGETGKYLRLPQLVDMAAQIASGMAYVE	2	NA	FALSE	FALSE	L328I K354A	2	L328I	NA	NA	NA	NA	0.5120145	0.5877345	0.5327496	0.7507083
RHEKLVQIYAVVSEEPIYIVTEYMSKGSLLDFLCGETGKYLRLPQLVDMAAQIASGMAYVE	2	NA	FALSE	FALSE	L328I K354C	2	L328I	0.1464765	0.1492791	0.1565	0.1527842	0.2940048	0.150947	-0.191623	0.3636773
RHEKLVQIYAVVSEEPIYIVTEYMSKGSLLDFLDGETGKYLRLPQLVDMAAQIASGMAYVE	2	NA	FALSE	FALSE	L328I K354D	2	L328I	0.1214783	0.05547494	0.09391713	0.1106167	0.2405001	0.135226	0.1126274	0.5638096
RHEKLVQIYAVVSEEPIYIVTEYMSKGSLLDFLEGETGKYLRLPQLVDMAAQIASGMAYVE	2	NA	FALSE	FALSE	L328I K354E	2	L328I	0.1067327	0.1005323	0.05631823	0.07767709	0.2046977	0.1188404	0.2337866	0.8440318
RHEKLVQIYAVVSEEPIYIVTEYMSKGSLLDFLFGETGKYLRLPQLVDMAAQIASGMAYVE	2	NA	FALSE	FALSE	L328I K354F	2	L328I	0.07682338	0.04490117	-0.02323731	0.03504563	0.01386144	0.1639466	0.0262454	0.289006
RHEKLVQIYAVVSEEPIYIVTEYMSKGSLLDFLGGETGKYLRLPQLVDMAAQIASGMAYVE	2	NA	FALSE	FALSE	L328I K354G	2	L328I	0.06026928	0.03674998	-0.02573338	0.04201443	0.1869634	0.08290293	0.01128998	0.2901261
RHEKLVQIYAVVSEEPIYIVTEYMSKGSLLDFLHGETGKYLRLPQLVDMAAQIASGMAYVE	2	NA	FALSE	FALSE	L328I K354H	2	L328I	0.279501	0.04615322	-0.2450117	0.09201425	0.1291543	0.437778	NA	NA
RHEKLVQIYAVVSEEPIYIVTEYMSKGSLLDFLIGETGKYLRLPQLVDMAAQIASGMAYVE	2	NA	FALSE	FALSE	L328I K354I	2	L328I	0.07688985	0.03420907	0.06063066	0.04224792	0.08858059	0.1110497	NA	NA
RHEKLVQIYAVVSEEPIYIVTEYMSKGSLLDFLK*ETGKYLRLPQLVDMAAQIASGMAYVE	2	NA	FALSE	TRUE	L328I G355*	2	L328I	-0.001876879	0.3163378	NA	NA	0.4817296	0.09933889	NA	NA
RHEKLVQIYAVVSEEPIYIVTEYMSKGSLLDFLKAETGKYLRLPQLVDMAAQIASGMAYVE	2	NA	FALSE	FALSE	L328I G355A	2	L328I	NA	NA	-0.1136494	0.255159	0.2135623	0.1409647	0.08428087	1.712685
RHEKLVQIYAVVSEEPIYIVTEYMSKGSLLDFLKCETGKYLRLPQLVDMAAQIASGMAYVE	2	NA	FALSE	FALSE	L328I G355C	2	L328I	0.1562861	0.01788209	0.07281783	0.01429454	0.2025439	0.07774777	-0.04803966	0.1659069
RHEKLVQIYAVVSEEPIYIVTEYMSKGSLLDFLKDETGKYLRLPQLVDMAAQIASGMAYVE	2	NA	FALSE	FALSE	L328I G355D	2	L328I	0.07774466	0.02769602	0.01314215	0.02979237	0.3531305	0.08329498	-0.4309385	0.4068862
RHEKLVQIYAVVSEEPIYIVTEYMSKGSLLDFLKEETGKYLRLPQLVDMAAQIASGMAYVE	2	NA	FALSE	FALSE	L328I G355E	2	L328I	0.1240763	0.02807321	0.06890988	0.03693968	0.2043044	0.1190228	0.2819952	0.4500312
RHEKLVQIYAVVSEEPIYIVTEYMSKGSLLDFLKFETGKYLRLPQLVDMAAQIASGMAYVE	2	NA	FALSE	FALSE	L328I G355F	2	L328I	0.07426113	0.03058414	0.01423589	0.02722621	0.1217479	0.157129	-0.3720985	0.6382488
RHEKLVQIYAVVSEEPIYIVTEYMSKGSLLDFLKG*TGKYLRLPQLVDMAAQIASGMAYVE	2	NA	FALSE	TRUE	L328I E356*	2	L328I	0.240084	0.0125591	-0.4243674	0.03479689	0.4314931	0.0204921	-0.9159767	0.1143782
RHEKLVQIYAVVSEEPIYIVTEYMSKGSLLDFLKGATGKYLRLPQLVDMAAQIASGMAYVE	2	NA	FALSE	FALSE	L328I E356A	2	L328I	0.1520777	0.01233263	0.06555363	0.009175664	0.2089431	0.0219761	0.2387754	0.0675075
RHEKLVQIYAVVSEEPIYIVTEYMSKGSLLDFLKGCTGKYLRLPQLVDMAAQIASGMAYVE	2	NA	FALSE	FALSE	L328I E356C	2	L328I	0.1007266	0.01056904	0.06145344	0.008046379	0.2306084	0.02283359	0.2115736	0.06575743
RHEKLVQIYAVVSEEPIYIVTEYMSKGSLLDFLKGDTGKYLRLPQLVDMAAQIASGMAYVE	2	NA	FALSE	FALSE	L328I E356D	2	L328I	0.1283847	0.0176084	0.05791997	0.01277538	0.2201219	0.03113004	0.03184958	0.1103987
RHEKLVQIYAVVSEEPIYIVTEYMSKGSLLDFLKGE*GKYLRLPQLVDMAAQIASGMAYVE	2	NA	FALSE	TRUE	L328I T357*	2	L328I	0.2317084	0.009781117	-0.4446509	0.021054	0.4692132	0.02293471	-0.9668638	0.1368415
RHEKLVQIYAVVSEEPIYIVTEYMSKGSLLDFLKGEAGKYLRLPQLVDMAAQIASGMAYVE	2	NA	FALSE	FALSE	L328I T357A	2	L328I	0.1692546	0.01308754	0.0872066	0.01149098	0.2061835	0.02677654	-0.1119984	0.1069561
RHEKLVQIYAVVSEEPIYIVTEYMSKGSLLDFLKGECGKYLRLPQLVDMAAQIASGMAYVE	2	NA	FALSE	FALSE	L328I T357C	2	L328I	0.09670773	0.01386669	0.04816023	0.01254837	0.2912027	0.02892195	0.2314434	0.09868043
RHEKLVQIYAVVSEEPIYIVTEYMSKGSLLDFLKGEDGKYLRLPQLVDMAAQIASGMAYVE	2	NA	FALSE	FALSE	L328I T357D	2	L328I	0.1236454	0.01430512	0.07026379	0.0104933	0.2119228	0.03493089	0.02215492	0.1297397
RHEKLVQIYAVVSEEPIYIVTEYMSKGSLLDFLKGEEGKYLRLPQLVDMAAQIASGMAYVE	2	NA	FALSE	FALSE	L328I T357E	2	L328I	0.08757694	0.02196333	-0.02074763	0.0223922	0.2307391	0.0359772	0.1081411	0.1402867
RHEKLVQIYAVVSEEPIYIVTEYMSKGSLLDFLKGEFGKYLRLPQLVDMAAQIASGMAYVE	2	NA	FALSE	FALSE	L328I T357F	2	L328I	0.1249456	0.01272773	0.003522405	0.01136957	0.2637857	0.02370746	0.09386937	0.08065115
RHEKLVQIYAVVSEEPIYIVTEYMSKGSLLDFLKGEGGKYLRLPQLVDMAAQIASGMAYVE	2	NA	FALSE	FALSE	L328I T357G	2	L328I	0.09105635	0.01165029	0.07369785	0.009273564	0.1760685	0.02320619	0.2101181	0.08487078
RHEKLVQIYAVVSEEPIYIVTEYMSKGSLLDFLKGEHGKYLRLPQLVDMAAQIASGMAYVE	2	NA	FALSE	FALSE	L328I T357H	2	L328I	0.1045399	0.01601845	0.07426114	0.0147206	0.1969586	0.04078348	-0.01640472	0.1570713
RHEKLVQIYAVVSEEPIYIVTEYMSKGSLLDFLKGEIGKYLRLPQLVDMAAQIASGMAYVE	2	NA	FALSE	FALSE	L328I T357I	2	L328I	0.1552517	0.01159406	0.05092458	0.009234153	0.1993632	0.02973327	0.156048	0.0858417
RHEKLVQIYAVVSEEPIYIVTEYMSKGSLLDFLKGEKGKYLRLPQLVDMAAQIASGMAYVE	2	NA	FALSE	FALSE	L328I T357K	2	L328I	0.1613589	0.01586092	0.07336405	0.01462089	0.3094034	0.03377353	0.1402522	0.1236569
RHEKLVQIYAVVSEEPIYIVTEYMSKGSLLDFLKGELGKYLRLPQLVDMAAQIASGMAYVE	2	NA	FALSE	FALSE	L328I T357L	2	L328I	0.1187396	0.008971997	0.05337994	0.006705586	0.264697	0.01611637	0.08608393	0.05104435
RHEKLVQIYAVVSEEPIYIVTEYMSKGSLLDFLKGEMGKYLRLPQLVDMAAQIASGMAYVE	2	NA	FALSE	FALSE	L328I T357M	2	L328I	0.08975802	0.02010669	0.08914144	0.01622131	0.215641	0.02889925	0.1511722	0.09855645
RHEKLVQIYAVVSEEPIYIVTEYMSKGSLLDFLKGENGKYLRLPQLVDMAAQIASGMAYVE	2	NA	FALSE	FALSE	L328I T357N	2	L328I	0.115197	0.01863281	0.0562236	0.01739822	0.1704645	0.03548628	-0.06382754	0.1362642
RHEKLVQIYAVVSEEPIYIVTEYMSKGSLLDFLKGEPGKYLRLPQLVDMAAQIASGMAYVE	2	NA	FALSE	FALSE	L328I T357P	2	L328I	0.1459072	0.0135618	0.09416091	0.01127432	0.2272745	0.02835991	0.1264336	0.09718331
RHEKLVQIYAVVSEEPIYIVTEYMSKGSLLDFLKGEQGKYLRLPQLVDMAAQIASGMAYVE	2	NA	FALSE	FALSE	L328I T357Q	2	L328I	0.1445289	0.01969072	0.07344462	0.01468889	0.2115699	0.04071792	0.3369651	0.1847329
RHEKLVQIYAVVSEEPIYIVTEYMSKGSLLDFLKGERGKYLRLPQLVDMAAQIASGMAYVE	2	NA	FALSE	FALSE	L328I T357R	2	L328I	0.1203262	0.01254954	0.07302305	0.009924453	0.2117974	0.02243386	0.1528353	0.07731351
RHEKLVQIYAVVSEEPIYIVTEYMSKGSLLDFLKGESGKYLRLPQLVDMAAQIASGMAYVE	2	NA	FALSE	FALSE	L328I T357S	2	L328I	0.1272127	0.01102741	0.07163784	0.00996201	0.2420168	0.02259547	0.1617449	0.07248084
RHEKLVQIYAVVSEEPIYIVTEYMSKGSLLDFLKGET*KYLRLPQLVDMAAQIASGMAYVE	2	NA	FALSE	TRUE	L328I G358*	2	L328I	0.2362529	0.01199019	-0.4553627	0.03708069	0.4561375	0.02405894	-0.8636199	0.1296659
RHEKLVQIYAVVSEEPIYIVTEYMSKGSLLDFLKGETAKYLRLPQLVDMAAQIASGMAYVE	2	NA	FALSE	FALSE	L328I G358A	2	L328I	0.156007	0.01722132	0.05253888	0.01438875	0.2026594	0.02639084	0.01622296	0.09362188
RHEKLVQIYAVVSEEPIYIVTEYMSKGSLLDFLKGETCKYLRLPQLVDMAAQIASGMAYVE	2	NA	FALSE	FALSE	L328I G358C	2	L328I	0.1440429	0.01108848	0.03907974	0.009059241	0.2526121	0.02663818	0.08623579	0.08636752
RHEKLVQIYAVVSEEPIYIVTEYMSKGSLLDFLKGETDKYLRLPQLVDMAAQIASGMAYVE	2	NA	FALSE	FALSE	L328I G358D	2	L328I	0.1052737	0.01891836	0.04548312	0.01609823	0.2550913	0.03049135	0.1601722	0.09078908
RHEKLVQIYAVVSEEPIYIVTEYMSKGSLLDFLKGETEKYLRLPQLVDMAAQIASGMAYVE	2	NA	FALSE	FALSE	L328I G358E	2	L328I	0.1175836	0.01945443	0.08336457	0.01767676	0.2408979	0.03541878	-0.005612918	0.1027999
RHEKLVQIYAVVSEEPIYIVTEYMSKGSLLDFLKGETFKYLRLPQLVDMAAQIASGMAYVE	2	NA	FALSE	FALSE	L328I G358F	2	L328I	0.1527139	0.01215863	0.01809149	0.01189722	0.2950848	0.02095518	-0.01889329	0.06624873
RHEKLVQIYAVVSEEPIYIVTEYMSKGSLLDFLKGETG*YLRLPQLVDMAAQIASGMAYVE	2	NA	FALSE	TRUE	L328I K359*	2	L328I	0.2726282	0.01792659	-0.3878687	0.04055543	0.4406659	0.02914279	-0.7498628	0.1331608
RHEKLVQIYAVVSEEPIYIVTEYMSKGSLLDFLKGETGAYLRLPQLVDMAAQIASGMAYVE	2	NA	FALSE	FALSE	L328I K359A	2	L328I	0.09666424	0.01406899	0.0603589	0.01171663	0.2111464	0.02832065	0.02145499	0.08727598
RHEKLVQIYAVVSEEPIYIVTEYMSKGSLLDFLKGETGCYLRLPQLVDMAAQIASGMAYVE	2	NA	FALSE	FALSE	L328I K359C	2	L328I	0.1122533	0.0142755	0.04942394	0.01445953	0.2282198	0.03289413	0.03811882	0.1052641
RHEKLVQIYAVVSEEPIYIVTEYMSKGSLLDFLKGETGDYLRLPQLVDMAAQIASGMAYVE	2	NA	FALSE	FALSE	L328I K359D	2	L328I	0.1112663	0.01992783	0.05031424	0.01889722	0.249125	0.03314661	0.1627226	0.1058888
RHEKLVQIYAVVSEEPIYIVTEYMSKGSLLDFLKGETGEYLRLPQLVDMAAQIASGMAYVE	2	NA	FALSE	FALSE	L328I K359E	2	L328I	0.1003891	0.01475073	0.06026644	0.01341539	0.1940103	0.03694386	0.06010412	0.1129634
RHEKLVQIYAVVSEEPIYIVTEYMSKGSLLDFLKGETGFYLRLPQLVDMAAQIASGMAYVE	2	NA	FALSE	FALSE	L328I K359F	2	L328I	0.07540524	0.0148229	0.01861381	0.01313757	0.2506149	0.02418585	0.120791	0.0787217
RHEKLVQIYAVVSEEPIYIVTEYMSKGSLLDFLKGETGGYLRLPQLVDMAAQIASGMAYVE	2	NA	FALSE	FALSE	L328I K359G	2	L328I	0.09812844	0.01165259	0.06913695	0.009876021	0.2436205	0.02326523	0.05789461	0.07377347
RHEKLVQIYAVVSEEPIYIVTEYMSKGSLLDFLKGETGHYLRLPQLVDMAAQIASGMAYVE	2	NA	FALSE	FALSE	L328I K359H	2	L328I	0.1331321	0.02391314	0.01510274	0.02372891	0.2638807	0.03259977	0.02375675	0.1124808
RHEKLVQIYAVVSEEPIYIVTEYMSKGSLLDFLKGETGIYLRLPQLVDMAAQIASGMAYVE	2	NA	FALSE	FALSE	L328I K359I	2	L328I	0.1222963	0.01168607	0.04373603	0.008419344	0.2377822	0.03032558	0.03926177	0.08606671
RHEKLVQIYAVVSEEPIYIVTEYMSKGSLLDFLKGETGK*LRLPQLVDMAAQIASGMAYVE	2	NA	FALSE	TRUE	L328I Y360*	2	L328I	0.2191865	0.01372645	-0.4510194	0.03721414	0.5101103	0.02907447	-0.8764715	0.1542017
RHEKLVQIYAVVSEEPIYIVTEYMSKGSLLDFLKGETGKALRLPQLVDMAAQIASGMAYVE	2	NA	FALSE	FALSE	L328I Y360A	2	L328I	0.1531774	0.01717036	0.04926558	0.017695	0.2861659	0.03927317	0.665237	0.1874157
RHEKLVQIYAVVSEEPIYIVTEYMSKGSLLDFLKGETGKCLRLPQLVDMAAQIASGMAYVE	2	NA	FALSE	FALSE	L328I Y360C	2	L328I	0.1237261	0.01774048	0.06909157	0.01332247	0.2162826	0.04110623	0.1149725	0.1628313
RHEKLVQIYAVVSEEPIYIVTEYMSKGSLLDFLKGETGKDLRLPQLVDMAAQIASGMAYVE	2	NA	FALSE	FALSE	L328I Y360D	2	L328I	0.1516994	0.01695629	0.03837249	0.01804643	0.2378487	0.04153129	0.1670148	0.1758082
RHEKLVQIYAVVSEEPIYIVTEYMSKGSLLDFLKGETGKELRLPQLVDMAAQIASGMAYVE	2	NA	FALSE	FALSE	L328I Y360E	2	L328I	0.1958764	0.02056163	0.0810767	0.02462068	0.2650223	0.05391006	0.03972209	0.2507408
RHEKLVQIYAVVSEEPIYIVTEYMSKGSLLDFLKGETGKFLRLPQLVDMAAQIASGMAYVE	2	NA	FALSE	FALSE	L328I Y360F	2	L328I	0.1258924	0.01210115	0.06658384	0.00971337	0.1941645	0.03117843	-0.1343047	0.09677642
RHEKLVQIYAVVSEEPIYIVTEYMSKGSLLDFLKGETGKGLRLPQLVDMAAQIASGMAYVE	2	NA	FALSE	FALSE	L328I Y360G	2	L328I	0.1525164	0.01535225	0.07763041	0.01196292	0.2371799	0.02866023	0.04032514	0.1023662
RHEKLVQIYAVVSEEPIYIVTEYMSKGSLLDFLKGETGKHLRLPQLVDMAAQIASGMAYVE	2	NA	FALSE	FALSE	L328I Y360H	2	L328I	0.02411602	0.03860582	0.06533916	0.03820411	0.1821161	0.06112468	0.135558	0.1631318
RHEKLVQIYAVVSEEPIYIVTEYMSKGSLLDFLKGETGKILRLPQLVDMAAQIASGMAYVE	2	NA	FALSE	FALSE	L328I Y360I	2	L328I	0.1362211	0.01487515	0.08044192	0.01311104	0.2177309	0.03566576	0.2076435	0.1060324
RHEKLVQIYAVVSEEPIYIVTEYMSKGSLLDFLKGETGKKLRLPQLVDMAAQIASGMAYVE	2	NA	FALSE	FALSE	L328I Y360K	2	L328I	0.09906082	0.02217319	0.06721228	0.01592399	0.3285933	0.07738746	0.2446845	0.280687
RHEKLVQIYAVVSEEPIYIVTEYMSKGSLLDFLKGETGKLLRLPQLVDMAAQIASGMAYVE	2	NA	FALSE	FALSE	L328I Y360L	2	L328I	0.1502361	0.01098176	0.05286962	0.009366592	0.2672706	0.02651033	0.2409835	0.08540804
RHEKLVQIYAVVSEEPIYIVTEYMSKGSLLDFLKGETGKMLRLPQLVDMAAQIASGMAYVE	2	NA	FALSE	FALSE	L328I Y360M	2	L328I	0.1594329	0.0226731	0.06688964	0.02345463	0.2500237	0.03738931	0.02979939	0.1389516
RHEKLVQIYAVVSEEPIYIVTEYMSKGSLLDFLKGETGKNLRLPQLVDMAAQIASGMAYVE	2	NA	FALSE	FALSE	L328I Y360N	2	L328I	0.1433462	0.02247409	0.06081495	0.02788534	0.1992962	0.05970645	0.1297808	0.2131896
RHEKLVQIYAVVSEEPIYIVTEYMSKGSLLDFLKGETGKPLRLPQLVDMAAQIASGMAYVE	2	NA	FALSE	FALSE	L328I Y360P	2	L328I	0.1774088	0.01301836	0.06543983	0.01371323	0.2554293	0.03425603	0.08980797	0.1116628
RHEKLVQIYAVVSEEPIYIVTEYMSKGSLLDFLKGETGKQLRLPQLVDMAAQIASGMAYVE	2	NA	FALSE	FALSE	L328I Y360Q	2	L328I	0.1721845	0.03085628	0.1654509	0.03108418	0.2862604	0.0456354	-0.1692056	0.2087438
RHEKLVQIYAVVSEEPIYIVTEYMSKGSLLDFLKGETGKRLRLPQLVDMAAQIASGMAYVE	2	NA	FALSE	FALSE	L328I Y360R	2	L328I	0.1610626	0.01229735	0.05363044	0.01215906	0.2009159	0.02851131	0.2132145	0.1081536
RHEKLVQIYAVVSEEPIYIVTEYMSKGSLLDFLKGETGKSLRLPQLVDMAAQIASGMAYVE	2	NA	FALSE	FALSE	L328I Y360S	2	L328I	0.1475339	0.01271901	0.09529741	0.01101704	0.2400854	0.03105753	0.06729601	0.1176773
RHEKLVQIYAVVSEEPIYIVTEYMSKGSLLDFLKGETGKTLRLPQLVDMAAQIASGMAYVE	2	NA	FALSE	FALSE	L328I Y360T	2	L328I	0.1531928	0.01810363	0.05635041	0.0164904	0.2515942	0.03873376	0.07921144	0.1276142
RHEKLVQIYAVVSEEPIYIVTEYMSKGSLLDFLKGETGKVLRLPQLVDMAAQIASGMAYVE	2	NA	FALSE	FALSE	L328I Y360V	2	L328I	0.1311587	0.01394212	0.05564359	0.0150396	0.2109353	0.02648159	0.1946539	0.1044912
RHEKLVQIYAVVSEEPIYIVTEYMSKGSLLDFLKGETGKWLRLPQLVDMAAQIASGMAYVE	2	NA	FALSE	FALSE	L328I Y360W	2	L328I	0.1293257	0.01713695	0.08622562	0.01596999	0.2428109	0.03487678	0.1785025	0.1114729
RHEKLVQIYAVVSEEPIYIVTEYMSKGSLLDFLKGETGKY*RLPQLVDMAAQIASGMAYVE	2	NA	FALSE	TRUE	L328I L361*	2	L328I	0.2168139	0.01864973	-0.4069553	0.05484561	0.4780183	0.02925628	-0.9888919	0.195041
RHEKLVQIYAVVSEEPIYIVTEYMSKGSLLDFLKGETGKYARLPQLVDMAAQIASGMAYVE	2	NA	FALSE	FALSE	L328I L361A	2	L328I	0.1356576	0.01194272	0.05440063	0.008727001	0.2345796	0.02701266	0.3407581	0.0870346
RHEKLVQIYAVVSEEPIYIVTEYMSKGSLLDFLKGETGKYCRLPQLVDMAAQIASGMAYVE	2	NA	FALSE	FALSE	L328I L361C	2	L328I	0.0882598	0.01477234	0.06564671	0.01703261	0.2028389	0.03443277	0.08402489	0.09867899
RHEKLVQIYAVVSEEPIYIVTEYMSKGSLLDFLKGETGKYDRLPQLVDMAAQIASGMAYVE	2	NA	FALSE	FALSE	L328I L361D	2	L328I	0.150525	0.01838379	-0.03965953	0.02207747	0.2908007	0.0298211	-0.006733848	0.09146202
RHEKLVQIYAVVSEEPIYIVTEYMSKGSLLDFLKGETGKYERLPQLVDMAAQIASGMAYVE	2	NA	FALSE	FALSE	L328I L361E	2	L328I	0.1109974	0.02781753	-0.01485226	0.02432781	0.2994473	0.03134358	-0.06706984	0.09809733
RHEKLVQIYAVVSEEPIYIVTEYMSKGSLLDFLKGETGKYFRLPQLVDMAAQIASGMAYVE	2	NA	FALSE	FALSE	L328I L361F	2	L328I	0.1417117	0.01443124	0.06256249	0.01330599	0.3226596	0.02595026	0.2734298	0.08644717
RHEKLVQIYAVVSEEPIYIVTEYMSKGSLLDFLKGETGKYGRLPQLVDMAAQIASGMAYVE	2	NA	FALSE	FALSE	L328I L361G	2	L328I	0.146762	0.0101917	-0.01559031	0.008260866	0.2792044	0.02015556	0.08736416	0.06070651
RHEKLVQIYAVVSEEPIYIVTEYMSKGSLLDFLKGETGKYHRLPQLVDMAAQIASGMAYVE	2	NA	FALSE	FALSE	L328I L361H	2	L328I	0.1596235	0.01764916	0.0394477	0.01574068	0.2611437	0.03220269	0.09074663	0.0938086
RHEKLVQIYAVVSEEPIYIVTEYMSKGSLLDFLKGETGKYIRLPQLVDMAAQIASGMAYVE	2	NA	FALSE	FALSE	L328I L361I	2	L328I	0.1444317	0.01586122	0.03882296	0.01344298	0.1313143	0.03862788	0.1229664	0.09695822
RHEKLVQIYAVVSEEPIYIVTEYMSKGSLLDFLKGETGKYKRLPQLVDMAAQIASGMAYVE	2	NA	FALSE	FALSE	L328I L361K	2	L328I	0.1466187	0.01682351	-0.007164538	0.01509612	0.3003216	0.0299952	0.08284212	0.09370505
RHEKLVQIYAVVSEEPIYIVTEYMSKGSLLDFLKGETGKYL*LPQLVDMAAQIASGMAYVE	2	NA	FALSE	TRUE	L328I R362*	2	L328I	0.232074	0.01386776	-0.5304613	0.04450354	0.4951492	0.03258207	-0.9061843	0.1466927
RHEKLVQIYAVVSEEPIYIVTEYMSKGSLLDFLKGETGKYLALPQLVDMAAQIASGMAYVE	2	NA	FALSE	FALSE	L328I R362A	2	L328I	0.1405331	0.01515872	0.07978638	0.01204299	0.1657465	0.03077657	0.01604554	0.1368549
RHEKLVQIYAVVSEEPIYIVTEYMSKGSLLDFLKGETGKYLCLPQLVDMAAQIASGMAYVE	2	NA	FALSE	FALSE	L328I R362C	2	L328I	0.1191292	0.01842557	0.06012775	0.01605258	0.2259577	0.03382806	0.105971	0.1050722
RHEKLVQIYAVVSEEPIYIVTEYMSKGSLLDFLKGETGKYLDLPQLVDMAAQIASGMAYVE	2	NA	FALSE	FALSE	L328I R362D	2	L328I	0.1285322	0.02508915	0.0967047	0.01989533	0.2489776	0.04524498	-0.2656499	0.1673814
RHEKLVQIYAVVSEEPIYIVTEYMSKGSLLDFLKGETGKYLELPQLVDMAAQIASGMAYVE	2	NA	FALSE	FALSE	L328I R362E	2	L328I	0.1616588	0.02411347	0.03725391	0.01939361	0.245958	0.05815716	-0.2712693	0.1969686
RHEKLVQIYAVVSEEPIYIVTEYMSKGSLLDFLKGETGKYLFLPQLVDMAAQIASGMAYVE	2	NA	FALSE	FALSE	L328I R362F	2	L328I	0.1008035	0.01363823	0.04504144	0.01251898	0.25067	0.02413782	0.07510633	0.08310426
RHEKLVQIYAVVSEEPIYIVTEYMSKGSLLDFLKGETGKYLGLPQLVDMAAQIASGMAYVE	2	NA	FALSE	FALSE	L328I R362G	2	L328I	0.1261177	0.01162464	0.09312407	0.008387461	0.2385088	0.02711842	-0.1142164	0.09837616
RHEKLVQIYAVVSEEPIYIVTEYMSKGSLLDFLKGETGKYLHLPQLVDMAAQIASGMAYVE	2	NA	FALSE	FALSE	L328I R362H	2	L328I	0.1363835	0.02080128	0.05743504	0.01686873	0.3000469	0.04201048	0.09354028	0.1300887
RHEKLVQIYAVVSEEPIYIVTEYMSKGSLLDFLKGETGKYLILPQLVDMAAQIASGMAYVE	2	NA	FALSE	FALSE	L328I R362I	2	L328I	0.1208601	0.01618222	0.04714496	0.01353721	0.2225542	0.03382473	0.113469	0.08545624
RHEKLVQIYAVVSEEPIYIVTEYMSKGSLLDFLKGETGKYLKLPQLVDMAAQIASGMAYVE	2	NA	FALSE	FALSE	L328I R362K	2	L328I	0.1452565	0.02482049	NA	NA	0.2469204	0.04327836	NA	NA
RHEKLVQIYAVVSEEPIYIVTEYMSKGSLLDFLKGETGKYLLLPQLVDMAAQIASGMAYVE	2	NA	FALSE	FALSE	L328I R362L	2	L328I	0.1318722	0.01051934	0.05960708	0.007954231	0.2738681	0.02007692	0.1057236	0.06214274
RHEKLVQIYAVVSEEPIYIVTEYMSKGSLLDFLKGETGKYLMLPQLVDMAAQIASGMAYVE	2	NA	FALSE	FALSE	L328I R362M	2	L328I	0.1247037	0.01555581	0.06090967	0.01188148	0.2106504	0.03565292	0.1007102	0.1191598
RHEKLVQIYAVVSEEPIYIVTEYMSKGSLLDFLKGETGKYLNLPQLVDMAAQIASGMAYVE	2	NA	FALSE	FALSE	L328I R362N	2	L328I	0.1484944	0.02012766	0.06795974	0.02024534	0.2254031	0.05359737	0.06587366	0.2460863
RHEKLVQIYAVVSEEPIYIVTEYMSKGSLLDFLKGETGKYLPLPQLVDMAAQIASGMAYVE	2	NA	FALSE	FALSE	L328I R362P	2	L328I	0.1378248	0.02036491	0.08219251	0.0271003	0.2100778	0.03026857	-0.03605221	0.1123983
RHEKLVQIYAVVSEEPIYIVTEYMSKGSLLDFLKGETGKYLQLPQLVDMAAQIASGMAYVE	2	NA	FALSE	FALSE	L328I R362Q	2	L328I	0.1216561	0.02722404	0.07022862	0.02789262	0.1471861	0.05727137	-0.1281796	0.2862257
RHEKLVQIYAVVSEEPIYIVTEYMSKGSLLDFLKGETGKYLR*PQLVDMAAQIASGMAYVE	2	NA	FALSE	TRUE	L328I L363*	2	L328I	0.2424068	0.01575546	-0.4528432	0.03938989	0.4526319	0.02821554	-1.391572	0.5512707
RHEKLVQIYAVVSEEPIYIVTEYMSKGSLLDFLKGETGKYLRAPQLVDMAAQIASGMAYVE	2	NA	FALSE	FALSE	L328I L363A	2	L328I	0.1291967	0.01951213	0.07061683	0.01423403	0.1832831	0.02603159	0.102445	0.07307316
RHEKLVQIYAVVSEEPIYIVTEYMSKGSLLDFLKGETGKYLRCPQLVDMAAQIASGMAYVE	2	NA	FALSE	FALSE	L328I L363C	2	L328I	0.1247456	0.01421949	0.06536477	0.0118569	0.2183308	0.03021649	0.01936301	0.08962421
RHEKLVQIYAVVSEEPIYIVTEYMSKGSLLDFLKGETGKYLRDPQLVDMAAQIASGMAYVE	2	NA	FALSE	FALSE	L328I L363D	2	L328I	0.1304985	0.01751826	0.06601329	0.01339484	0.2471252	0.03553695	0.09989391	0.1155237
RHEKLVQIYAVVSEEPIYIVTEYMSKGSLLDFLKGETGKYLREPQLVDMAAQIASGMAYVE	2	NA	FALSE	FALSE	L328I L363E	2	L328I	0.1623979	0.01593769	0.06948579	0.01533857	0.2018299	0.03172751	0.1697374	0.1065428
RHEKLVQIYAVVSEEPIYIVTEYMSKGSLLDFLKGETGKYLRFPQLVDMAAQIASGMAYVE	2	NA	FALSE	FALSE	L328I L363F	2	L328I	0.1330201	0.014142	0.08133957	0.01075824	0.2601751	0.03190331	0.2961562	0.1054219
RHEKLVQIYAVVSEEPIYIVTEYMSKGSLLDFLKGETGKYLRGPQLVDMAAQIASGMAYVE	2	NA	FALSE	FALSE	L328I L363G	2	L328I	0.1311992	0.01075052	0.05678766	0.00788935	0.1942796	0.02065765	0.1262506	0.05907831
RHEKLVQIYAVVSEEPIYIVTEYMSKGSLLDFLKGETGKYLRHPQLVDMAAQIASGMAYVE	2	NA	FALSE	FALSE	L328I L363H	2	L328I	0.1533999	0.028858	0.04442546	0.02160317	0.2234538	0.04029118	0.1216282	0.09959569
RHEKLVQIYAVVSEEPIYIVTEYMSKGSLLDFLKGETGKYLRIPQLVDMAAQIASGMAYVE	2	NA	FALSE	FALSE	L328I L363I	2	L328I	0.1484207	0.01302338	0.07979829	0.01169099	0.1847874	0.03436093	-0.02431371	0.1044931
RHEKLVQIYAVVSEEPIYIVTEYMSKGSLLDFLKGETGKYLRKPQLVDMAAQIASGMAYVE	2	NA	FALSE	FALSE	L328I L363K	2	L328I	0.1250956	0.0190858	0.07010217	0.01871483	0.1971073	0.03286672	0.1923511	0.09874303
RHEKLVQIYAVVSEEPIYIVTEYMSKGSLLDFLKGETGKYLRL*QLVDMAAQIASGMAYVE	2	NA	FALSE	TRUE	L328I P364*	2	L328I	0.275453	0.01357816	-0.3459477	0.03486569	0.4628958	0.025323	-1.074457	0.1898955
RHEKLVQIYAVVSEEPIYIVTEYMSKGSLLDFLKGETGKYLRLAQLVDMAAQIASGMAYVE	2	NA	FALSE	FALSE	L328I P364A	2	L328I	0.1331269	0.01423854	0.07498117	0.01184947	0.2265951	0.02576568	0.2143969	0.07759249
RHEKLVQIYAVVSEEPIYIVTEYMSKGSLLDFLKGETGKYLRLCQLVDMAAQIASGMAYVE	2	NA	FALSE	FALSE	L328I P364C	2	L328I	0.1255593	0.0140063	0.05205965	0.01227609	0.2655899	0.02926705	0.1584363	0.08593938
RHEKLVQIYAVVSEEPIYIVTEYMSKGSLLDFLKGETGKYLRLDQLVDMAAQIASGMAYVE	2	NA	FALSE	FALSE	L328I P364D	2	L328I	0.1578907	0.01433057	0.06777855	0.01342485	0.2588586	0.03654729	0.2630251	0.1323514
RHEKLVQIYAVVSEEPIYIVTEYMSKGSLLDFLKGETGKYLRLEQLVDMAAQIASGMAYVE	2	NA	FALSE	FALSE	L328I P364E	2	L328I	0.1822725	0.01841943	0.07407454	0.01779499	0.1535171	0.04105801	0.07720489	0.1286309
RHEKLVQIYAVVSEEPIYIVTEYMSKGSLLDFLKGETGKYLRLFQLVDMAAQIASGMAYVE	2	NA	FALSE	FALSE	L328I P364F	2	L328I	0.1622404	0.01244941	0.05809192	0.01150451	0.2336872	0.02472769	0.1628446	0.07117705
RHEKLVQIYAVVSEEPIYIVTEYMSKGSLLDFLKGETGKYLRLGQLVDMAAQIASGMAYVE	2	NA	FALSE	FALSE	L328I P364G	2	L328I	0.09955301	0.01167798	0.06766857	0.008133723	0.2476807	0.02282213	0.1951516	0.06814336
RHEKLVQIYAVVSEEPIYIVTEYMSKGSLLDFLKGETGKYLRLHQLVDMAAQIASGMAYVE	2	NA	FALSE	FALSE	L328I P364H	2	L328I	0.1303116	0.02463932	0.02536005	0.01941543	0.2684089	0.03895572	0.1094843	0.1021565
RHEKLVQIYAVVSEEPIYIVTEYMSKGSLLDFLKGETGKYLRLIQLVDMAAQIASGMAYVE	2	NA	FALSE	FALSE	L328I P364I	2	L328I	0.1741489	0.0135239	0.03828172	0.01316278	0.300965	0.02629593	0.2969525	0.07005237
RHEKLVQIYAVVSEEPIYIVTEYMSKGSLLDFLKGETGKYLRLKQLVDMAAQIASGMAYVE	2	NA	FALSE	FALSE	L328I P364K	2	L328I	0.125836	0.02145237	0.04165155	0.01998569	0.2449561	0.03349728	0.2359629	0.1176167
RHEKLVQIYAVVSEEPIYIVTEYMSKGSLLDFLKGETGKYLRLLQLVDMAAQIASGMAYVE	2	NA	FALSE	FALSE	L328I P364L	2	L328I	0.1620227	0.009735584	0.01968342	0.007536799	0.295272	0.01749634	0.08863979	0.05300674
RHEKLVQIYAVVSEEPIYIVTEYMSKGSLLDFLKGETGKYLRLMQLVDMAAQIASGMAYVE	2	NA	FALSE	FALSE	L328I P364M	2	L328I	0.1415852	0.01621526	0.008822508	0.01480197	0.3018328	0.02771896	0.1025077	0.07719279
RHEKLVQIYAVVSEEPIYIVTEYMSKGSLLDFLKGETGKYLRLNQLVDMAAQIASGMAYVE	2	NA	FALSE	FALSE	L328I P364N	2	L328I	0.1660305	0.02106427	0.07661799	0.01487847	0.2335398	0.03246276	0.2045977	0.1112466
RHEKLVQIYAVVSEEPIYIVTEYMSKGSLLDFLKGETGKYLRLP*LVDMAAQIASGMAYVE	2	NA	FALSE	TRUE	L328I Q365*	2	L328I	0.2703464	0.01565553	-0.4253965	0.04317961	0.4741484	0.03309668	-0.8966401	0.1919745
RHEKLVQIYAVVSEEPIYIVTEYMSKGSLLDFLKGETGKYLRLPALVDMAAQIASGMAYVE	2	NA	FALSE	FALSE	L328I Q365A	2	L328I	0.1236801	0.01648616	0.06688002	0.01794055	0.2394024	0.03441105	-0.0999219	0.1242313
RHEKLVQIYAVVSEEPIYIVTEYMSKGSLLDFLKGETGKYLRLPCLVDMAAQIASGMAYVE	2	NA	FALSE	FALSE	L328I Q365C	2	L328I	0.05887823	0.02015932	0.05826682	0.01459839	0.2367834	0.03587633	0.2004503	0.125337
RHEKLVQIYAVVSEEPIYIVTEYMSKGSLLDFLKGETGKYLRLPDLVDMAAQIASGMAYVE	2	NA	FALSE	FALSE	L328I Q365D	2	L328I	0.1262624	0.02610194	0.07177213	0.03717441	0.3129636	0.04554982	0.2664482	0.1458554
RHEKLVQIYAVVSEEPIYIVTEYMSKGSLLDFLKGETGKYLRLPELVDMAAQIASGMAYVE	2	NA	FALSE	FALSE	L328I Q365E	2	L328I	0.2011185	0.02083514	-0.05736799	0.04279536	0.232542	0.04740205	0.09773979	0.1671582
RHEKLVQIYAVVSEEPIYIVTEYMSKGSLLDFLKGETGKYLRLPFLVDMAAQIASGMAYVE	2	NA	FALSE	FALSE	L328I Q365F	2	L328I	0.07441697	0.01549952	0.03243026	0.01132919	0.2460342	0.02989249	0.1210484	0.09168313
RHEKLVQIYAVVSEEPIYIVTEYMSKGSLLDFLKGETGKYLRLPGLVDMAAQIASGMAYVE	2	NA	FALSE	FALSE	L328I Q365G	2	L328I	0.1306949	0.01261267	0.05134486	0.01086441	0.2190284	0.02644059	0.02911756	0.08717841
RHEKLVQIYAVVSEEPIYIVTEYMSKGSLLDFLKGETGKYLRLPHLVDMAAQIASGMAYVE	2	NA	FALSE	FALSE	L328I Q365H	2	L328I	0.0849928	0.01525999	0.06162138	0.01122093	0.2557081	0.04505218	-0.1455903	0.1496545
RHEKLVQIYAVVSEEPIYIVTEYMSKGSLLDFLKGETGKYLRLPILVDMAAQIASGMAYVE	2	NA	FALSE	FALSE	L328I Q365I	2	L328I	0.09080382	0.01979836	0.03370474	0.02084032	0.2056258	0.03616939	-0.05302665	0.1225992
RHEKLVQIYAVVSEEPIYIVTEYMSKGSLLDFLKGETGKYLRLPKLVDMAAQIASGMAYVE	2	NA	FALSE	FALSE	L328I Q365K	2	L328I	0.1099104	0.01556176	-0.00873521	0.01606618	0.2104446	0.0436969	0.02752139	0.1254255
RHEKLVQIYAVVSEEPIYIVTEYMSKGSLLDFLKGETGKYLRLPLLVDMAAQIASGMAYVE	2	NA	FALSE	FALSE	L328I Q365L	2	L328I	0.0919505	0.01090987	0.05903318	0.008636682	0.2269873	0.02191417	0.1263422	0.06580029
RHEKLVQIYAVVSEEPIYIVTEYMSKGSLLDFLKGETGKYLRLPMLVDMAAQIASGMAYVE	2	NA	FALSE	FALSE	L328I Q365M	2	L328I	0.1359805	0.01777274	0.04482106	0.01999573	0.2682448	0.03894497	0.1638376	0.1203296
RHEKLVQIYAVVSEEPIYIVTEYMSKGSLLDFLKGETGKYLRLPNLVDMAAQIASGMAYVE	2	NA	FALSE	FALSE	L328I Q365N	2	L328I	0.07920637	0.0159133	0.06830671	0.01110177	0.1221872	0.04607552	0.1086511	0.1064019
RHEKLVQIYAVVSEEPIYIVTEYMSKGSLLDFLKGETGKYLRLPPLVDMAAQIASGMAYVE	2	NA	FALSE	FALSE	L328I Q365P	2	L328I	0.1153883	0.0214658	-0.02320498	0.02119704	0.1991198	0.03772054	0.205151	0.1048846
RHEKLVQIYAVVSEEPIYIVTEYMSKGSLLDFLKGETGKYLRLPQ*VDMAAQIASGMAYVE	2	NA	FALSE	TRUE	L328I L366*	2	L328I	0.2238768	0.01486829	-0.3296803	0.03402733	0.4578803	0.03168294	-0.9876197	0.1934816
RHEKLVQIYAVVSEEPIYIVTEYMSKGSLLDFLKGETGKYLRLPQAVDMAAQIASGMAYVE	2	NA	FALSE	FALSE	L328I L366A	2	L328I	0.1501487	0.01882537	0.06976699	0.01345078	0.2579995	0.02865549	0.1780433	0.09247631
RHEKLVQIYAVVSEEPIYIVTEYMSKGSLLDFLKGETGKYLRLPQCVDMAAQIASGMAYVE	2	NA	FALSE	FALSE	L328I L366C	2	L328I	0.1309408	0.0144126	0.06237377	0.01243834	0.2441965	0.03338616	0.08164991	0.1289253
RHEKLVQIYAVVSEEPIYIVTEYMSKGSLLDFLKGETGKYLRLPQDVDMAAQIASGMAYVE	2	NA	FALSE	FALSE	L328I L366D	2	L328I	0.1552772	0.01952044	-0.2302862	0.03718422	0.4299577	0.02834495	-0.3902077	0.1066989
RHEKLVQIYAVVSEEPIYIVTEYMSKGSLLDFLKGETGKYLRLPQEVDMAAQIASGMAYVE	2	NA	FALSE	FALSE	L328I L366E	2	L328I	0.1383076	0.01590671	-0.05908191	0.01706067	0.3408457	0.03076188	-0.1815907	0.08342713
RHEKLVQIYAVVSEEPIYIVTEYMSKGSLLDFLKGETGKYLRLPQFVDMAAQIASGMAYVE	2	NA	FALSE	FALSE	L328I L366F	2	L328I	0.1140387	0.01068726	0.04517436	0.008544751	0.2195415	0.02512081	0.08721802	0.07478752
RHEKLVQIYAVVSEEPIYIVTEYMSKGSLLDFLKGETGKYLRLPQGVDMAAQIASGMAYVE	2	NA	FALSE	FALSE	L328I L366G	2	L328I	0.1549716	0.01261518	-0.08278254	0.01397621	0.3494568	0.0209847	-0.02773038	0.06200072
RHEKLVQIYAVVSEEPIYIVTEYMSKGSLLDFLKGETGKYLRLPQHVDMAAQIASGMAYVE	2	NA	FALSE	FALSE	L328I L366H	2	L328I	0.1849859	0.02356389	-0.0185491	0.0234351	0.3171815	0.03430948	0.1604125	0.1102598
RHEKLVQIYAVVSEEPIYIVTEYMSKGSLLDFLKGETGKYLRLPQIVDMAAQIASGMAYVE	2	NA	FALSE	FALSE	L328I L366I	2	L328I	0.09973634	0.02363961	0.0439291	0.01630013	0.1870594	0.04752454	0.03047615	0.1475331
RHEKLVQIYAVVSEEPIYIVTEYMSKGSLLDFLKGETGKYLRLPQKVDMAAQIASGMAYVE	2	NA	FALSE	FALSE	L328I L366K	2	L328I	0.1508046	0.01579951	0.07818702	0.01345479	0.2175756	0.04246768	0.04284606	0.1146428
RHEKLVQIYAVVSEEPIYIVTEYMSKGSLLDFLKGETGKYLRLPQL*DMAAQIASGMAYVE	2	NA	FALSE	TRUE	L328I V367*	2	L328I	0.2433574	0.01474758	-0.4953079	0.04030157	0.3960816	0.03267567	-0.979682	0.2977481
RHEKLVQIYAVVSEEPIYIVTEYMSKGSLLDFLKGETGKYLRLPQLADMAAQIASGMAYVE	2	NA	FALSE	FALSE	L328I V367A	2	L328I	0.05297169	0.02024672	0.07108142	0.01631927	0.173634	0.03364928	0.1969859	0.09284966
RHEKLVQIYAVVSEEPIYIVTEYMSKGSLLDFLKGETGKYLRLPQLCDMAAQIASGMAYVE	2	NA	FALSE	FALSE	L328I V367C	2	L328I	0.1347031	0.02674684	0.02488127	0.02147168	0.1532535	0.0378347	0.06452292	0.106383
RHEKLVQIYAVVSEEPIYIVTEYMSKGSLLDFLKGETGKYLRLPQLDDMAAQIASGMAYVE	2	NA	FALSE	FALSE	L328I V367D	2	L328I	0.1779088	0.02581865	-0.2602927	0.05279966	0.3414596	0.04635534	-0.3135181	0.1947778
RHEKLVQIYAVVSEEPIYIVTEYMSKGSLLDFLKGETGKYLRLPQLEDMAAQIASGMAYVE	2	NA	FALSE	FALSE	L328I V367E	2	L328I	0.1439992	0.01927871	-0.01127608	0.02382491	0.2813006	0.03733114	0.02797062	0.1240409
RHEKLVQIYAVVSEEPIYIVTEYMSKGSLLDFLKGETGKYLRLPQLFDMAAQIASGMAYVE	2	NA	FALSE	FALSE	L328I V367F	2	L328I	0.2240841	0.01499513	0.05524607	0.01677533	0.1916211	0.03655935	0.06134892	0.1141584
RHEKLVQIYAVVSEEPIYIVTEYMSKGSLLDFLKGETGKYLRLPQLGDMAAQIASGMAYVE	2	NA	FALSE	FALSE	L328I V367G	2	L328I	0.1242368	0.0164374	0.06869479	0.01477043	0.2541349	0.02374047	0.157314	0.07809974
RHEKLVQIYAVVSEEPIYIVTEYMSKGSLLDFLKGETGKYLRLPQLHDMAAQIASGMAYVE	2	NA	FALSE	FALSE	L328I V367H	2	L328I	0.1604129	0.03489423	0.05901421	0.02532897	0.3099523	0.04536823	-0.01940143	0.135978
RHEKLVQIYAVVSEEPIYIVTEYMSKGSLLDFLKGETGKYLRLPQLIDMAAQIASGMAYVE	2	NA	FALSE	FALSE	L328I V367I	2	L328I	0.1325852	0.03502886	0.08089805	0.02480283	0.1682211	0.0567497	-0.0004379143	0.1697556
RHEKLVQIYAVVSEEPIYIVTEYMSKGSLLDFLKGETGKYLRLPQLKDMAAQIASGMAYVE	2	NA	FALSE	FALSE	L328I V367K	2	L328I	-0.01019153	0.03308233	0.08042975	0.03117715	0.2585752	0.0477224	0.119073	0.1030036
RHEKLVQIYAVVSEEPIYIVTEYMSKGSLLDFLKGETGKYLRLPQLLDMAAQIASGMAYVE	2	NA	FALSE	FALSE	L328I V367L	2	L328I	0.1421968	0.01180324	0.0838173	0.01103302	0.2339933	0.02666703	0.04723794	0.08588926
RHEKLVQIYAVVSEEPIYIVTEYMSKGSLLDFLKGETGKYLRLPQLMDMAAQIASGMAYVE	2	NA	FALSE	FALSE	L328I V367M	2	L328I	0.1900398	0.01862184	0.07680853	0.02216609	0.2393267	0.04313851	0.03014031	0.1398915
RHEKLVQIYAVVSEEPIYIVTEYMSKGSLLDFLKGETGKYLRLPQLNDMAAQIASGMAYVE	2	NA	FALSE	FALSE	L328I V367N	2	L328I	0.1262037	0.01433919	0.002415847	0.01279683	0.2945421	0.04290386	0.03950106	0.1168958
RHEKLVQIYAVVSEEPIYIVTEYMSKGSLLDFLKGETGKYLRLPQLPDMAAQIASGMAYVE	2	NA	FALSE	FALSE	L328I V367P	2	L328I	0.1017531	0.01808724	-0.2727175	0.02553514	0.3411993	0.02651437	-0.1042251	0.09485322
RHEKLVQIYAVVSEEPIYIVTEYMSKGSLLDFLKGETGKYLRLPQLQDMAAQIASGMAYVE	2	NA	FALSE	FALSE	L328I V367Q	2	L328I	0.1215905	0.02339275	0.0641877	0.02301497	0.2420616	0.04159495	0.3642277	0.1240196
RHEKLVQIYAVVSEEPIYIVTEYMSKGSLLDFLKGETGKYLRLPQLRDMAAQIASGMAYVE	2	NA	FALSE	FALSE	L328I V367R	2	L328I	0.04359905	0.01527207	0.03278702	0.01053238	0.1932656	0.02169877	0.1977683	0.06499884
RHEKLVQIYAVVSEEPIYIVTEYMSKGSLLDFLKGETGKYLRLPQLSDMAAQIASGMAYVE	2	NA	FALSE	FALSE	L328I V367S	2	L328I	0.08856067	0.01393471	0.02463904	0.01251633	0.1669284	0.02449895	0.08461188	0.07988494
RHEKLVQIYAVVSEEPIYIVTEYMSKGSLLDFLKGETGKYLRLPQLTDMAAQIASGMAYVE	2	NA	FALSE	FALSE	L328I V367T	2	L328I	0.1071746	0.0155547	0.03532177	0.01203633	0.1622294	0.03229068	0.1289602	0.1028399
RHEKLVQIYAVVSEEPIYIVTEYMSKGSLLDFLKGETGKYLRLPQLV*MAAQIASGMAYVE	2	NA	FALSE	TRUE	L328I D368*	2	L328I	0.282778	0.01641288	-0.549694	0.05404857	0.4298168	0.02247181	-1.068831	0.1595807
RHEKLVQIYAVVSEEPIYIVTEYMSKGSLLDFLKGETGKYLRLPQLVAMAAQIASGMAYVE	2	NA	FALSE	FALSE	L328I D368A	2	L328I	-0.1781186	0.0347888	0.08010644	0.0164772	0.2424117	0.03242871	0.1304003	0.135148
RHEKLVQIYAVVSEEPIYIVTEYMSKGSLLDFLKGETGKYLRLPQLVCMAAQIASGMAYVE	2	NA	FALSE	FALSE	L328I D368C	2	L328I	0.05330496	0.02007827	0.03410986	0.01682887	0.1994364	0.03229121	0.150388	0.1039695
RHEKLVQIYAVVSEEPIYIVTEYMSKGSLLDFLKGETGKYLRLPQLVD*AAQIASGMAYVE	2	NA	FALSE	TRUE	L328I M369*	2	L328I	0.2832643	0.01670361	-0.5069314	0.05808803	0.465186	0.02939573	-0.7497065	0.1374871
RHEKLVQIYAVVSEEPIYIVTEYMSKGSLLDFLKGETGKYLRLPQLVDAAAQIASGMAYVE	2	NA	FALSE	FALSE	L328I M369A	2	L328I	0.1485966	0.01420545	0.0165153	0.01157765	0.2798058	0.02747842	0.04888033	0.08652444
RHEKLVQIYAVVSEEPIYIVTEYMSKGSLLDFLKGETGKYLRLPQLVDCAAQIASGMAYVE	2	NA	FALSE	FALSE	L328I M369C	2	L328I	0.1762717	0.01590436	0.0287879	0.01650308	0.306198	0.03138253	-0.03629803	0.08600558
RHEKLVQIYAVVSEEPIYIVTEYMSKGSLLDFLKGETGKYLRLPQLVDDAAQIASGMAYVE	2	NA	FALSE	FALSE	L328I M369D	2	L328I	0.2180852	0.02647535	-0.3529418	0.04357768	0.4280563	0.02782095	-0.5689421	0.1002118
RHEKLVQIYAVVSEEPIYIVTEYMSKGSLLDFLKGETGKYLRLPQLVDEAAQIASGMAYVE	2	NA	FALSE	FALSE	L328I M369E	2	L328I	0.1829544	0.018626	-0.3170612	0.03870005	0.4146145	0.03235824	-0.7990828	0.1643381
RHEKLVQIYAVVSEEPIYIVTEYMSKGSLLDFLKGETGKYLRLPQLVDFAAQIASGMAYVE	2	NA	FALSE	FALSE	L328I M369F	2	L328I	0.1663577	0.01453952	0.03446741	0.01412301	0.2540668	0.03598516	0.09973582	0.1035507
RHEKLVQIYAVVSEEPIYIVTEYMSKGSLLDFLKGETGKYLRLPQLVDGAAQIASGMAYVE	2	NA	FALSE	FALSE	L328I M369G	2	L328I	0.1271544	0.01347812	-0.2683801	0.0200848	0.4116089	0.02017086	-0.484714	0.07605831
RHEKLVQIYAVVSEEPIYIVTEYMSKGSLLDFLKGETGKYLRLPQLVDHAAQIASGMAYVE	2	NA	FALSE	FALSE	L328I M369H	2	L328I	0.1631676	0.01624525	-0.1275422	0.02328344	0.3739779	0.03265743	-0.4552156	0.1190473
RHEKLVQIYAVVSEEPIYIVTEYMSKGSLLDFLKGETGKYLRLPQLVDIAAQIASGMAYVE	2	NA	FALSE	FALSE	L328I M369I	2	L328I	0.1736545	0.0135687	0.06859936	0.01126301	0.2140153	0.04482464	-0.05197015	0.1979974
RHEKLVQIYAVVSEEPIYIVTEYMSKGSLLDFLKGETGKYLRLPQLVDKAAQIASGMAYVE	2	NA	FALSE	FALSE	L328I M369K	2	L328I	0.168306	0.02130706	-0.117795	0.03793964	0.3326936	0.03439355	-0.06131893	0.09780638
RHEKLVQIYAVVSEEPIYIVTEYMSKGSLLDFLKGETGKYLRLPQLVDLAAQIASGMAYVE	2	NA	FALSE	FALSE	L328I M369L	2	L328I	0.1353171	0.01154913	0.0741444	0.01090499	0.2225023	0.02309491	0.1879273	0.07394041
RHEKLVQIYAVVSEEPIYIVTEYMSKGSLLDFLKGETGKYLRLPQLVDM*AQIASGMAYVE	2	NA	FALSE	TRUE	L328I A370*	2	L328I	0.2686416	0.01332557	-0.3707399	0.03902919	0.4733273	0.02446207	-1.163586	0.2257358
RHEKLVQIYAVVSEEPIYIVTEYMSKGSLLDFLKGETGKYLRLPQLVDMA*QIASGMAYVE	2	NA	FALSE	TRUE	L328I A371*	2	L328I	0.2774127	0.01111378	-0.5124101	0.03209943	0.4786637	0.02758542	-0.9747815	0.1674418
RHEKLVQIYAVVSEEPIYIVTEYMSKGSLLDFLKGETGKYLRLPQLVDMAA*IASGMAYVE	2	NA	FALSE	TRUE	L328I Q372*	2	L328I	0.2608883	0.01235236	-0.428722	0.02707187	0.4580865	0.02520312	-0.8023664	0.1079552
RHEKLVQIYAVVSEEPIYIVTEYMSKGSLLDFLKGETGKYLRLPQLVDMAAAIASGMAYVE	2	NA	FALSE	FALSE	L328I Q372A	2	L328I	0.08678906	0.01371057	0.03669073	0.009506825	0.3317876	0.02377368	0.05686607	0.07133649
RHEKLVQIYAVVSEEPIYIVTEYMSKGSLLDFLKGETGKYLRLPQLVDMAACIASGMAYVE	2	NA	FALSE	FALSE	L328I Q372C	2	L328I	0.07661463	0.01608328	-0.007649791	0.0123221	0.2087368	0.02562351	0.0002038994	0.08333643
RHEKLVQIYAVVSEEPIYIVTEYMSKGSLLDFLKGETGKYLRLPQLVDMAADIASGMAYVE	2	NA	FALSE	FALSE	L328I Q372D	2	L328I	0.127672	0.01904528	0.07249983	0.02104793	0.3017419	0.02974489	-0.02743243	0.09932828
RHEKLVQIYAVVSEEPIYIVTEYMSKGSLLDFLKGETGKYLRLPQLVDMAAEIASGMAYVE	2	NA	FALSE	FALSE	L328I Q372E	2	L328I	0.111365	0.01657572	0.0426937	0.01235116	0.2593865	0.03013179	0.03194115	0.0740356
RHEKLVQIYAVVSEEPIYIVTEYMSKGSLLDFLKGETGKYLRLPQLVDMAAFIASGMAYVE	2	NA	FALSE	FALSE	L328I Q372F	2	L328I	0.1235533	0.01503592	-0.2235663	0.02009835	0.3806954	0.02164101	-0.08817857	0.06715689
RHEKLVQIYAVVSEEPIYIVTEYMSKGSLLDFLKGETGKYLRLPQLVDMAAGIASGMAYVE	2	NA	FALSE	FALSE	L328I Q372G	2	L328I	0.04133427	0.01309386	0.05926881	0.009213592	0.2714532	0.01810736	0.2141624	0.05744137
RHEKLVQIYAVVSEEPIYIVTEYMSKGSLLDFLKGETGKYLRLPQLVDMAAHIASGMAYVE	2	NA	FALSE	FALSE	L328I Q372H	2	L328I	0.02028016	0.01406483	0.003829781	0.01176227	0.2564931	0.02917314	0.1271037	0.0960453
RHEKLVQIYAVVSEEPIYIVTEYMSKGSLLDFLKGETGKYLRLPQLVDMAAIIASGMAYVE	2	NA	FALSE	FALSE	L328I Q372I	2	L328I	0.1773812	0.01279574	-0.2821989	0.02506996	0.3822353	0.02418774	-0.491041	0.07735771
RHEKLVQIYAVVSEEPIYIVTEYMSKGSLLDFLKGETGKYLRLPQLVDMAAKIASGMAYVE	2	NA	FALSE	FALSE	L328I Q372K	2	L328I	-0.0488169	0.0194252	-0.01261934	0.0145383	0.298567	0.03071417	0.06415094	0.07768688
RHEKLVQIYAVVSEEPIYIVTEYMSKGSLLDFLKGETGKYLRLPQLVDMAALIASGMAYVE	2	NA	FALSE	FALSE	L328I Q372L	2	L328I	0.1397451	0.009620681	-0.2609316	0.01287768	0.4167277	0.01685653	-0.187772	0.05391688
RHEKLVQIYAVVSEEPIYIVTEYMSKGSLLDFLKGETGKYLRLPQLVDMAAMIASGMAYVE	2	NA	FALSE	FALSE	L328I Q372M	2	L328I	0.1842931	0.01374907	0.02449576	0.01224496	0.2853528	0.02483803	0.03143262	0.07172203
RHEKLVQIYAVVSEEPIYIVTEYMSKGSLLDFLKGETGKYLRLPQLVDMAANIASGMAYVE	2	NA	FALSE	FALSE	L328I Q372N	2	L328I	0.007337854	0.03016583	0.04437194	0.01942329	0.2715896	0.02998142	0.14957	0.1045023
RHEKLVQIYAVVSEEPIYIVTEYMSKGSLLDFLKGETGKYLRLPQLVDMAAPIASGMAYVE	2	NA	FALSE	FALSE	L328I Q372P	2	L328I	0.1519262	0.01925467	-0.3342666	0.04216116	0.4423112	0.02368464	-0.7408329	0.1031601
RHEKLVQIYAVVSEEPIYIVTEYMSKGSLLDFLKGETGKYLRLPQLVDMAAQ*ASGMAYVE	2	NA	FALSE	TRUE	L328I I373*	2	L328I	0.2400718	0.01429773	-0.4482466	0.04249795	0.4607353	0.02481402	-1.315139	0.2817615
RHEKLVQIYAVVSEEPIYIVTEYMSKGSLLDFLKGETGKYLRLPQLVDMAAQAASGMAYVE	2	NA	FALSE	FALSE	L328I I373A	2	L328I	0.2127172	0.01132162	0.06197282	0.01000049	0.3576143	0.02088749	0.03871498	0.06780334
RHEKLVQIYAVVSEEPIYIVTEYMSKGSLLDFLKGETGKYLRLPQLVDMAAQCASGMAYVE	2	NA	FALSE	FALSE	L328I I373C	2	L328I	0.1895704	0.01392596	0.05138359	0.01497066	0.2916783	0.02416931	0.121314	0.06799857
RHEKLVQIYAVVSEEPIYIVTEYMSKGSLLDFLKGETGKYLRLPQLVDMAAQDASGMAYVE	2	NA	FALSE	FALSE	L328I I373D	2	L328I	0.2293702	0.01603713	-0.4047836	0.08090667	0.3535469	0.03172648	-1.103163	0.1929255
RHEKLVQIYAVVSEEPIYIVTEYMSKGSLLDFLKGETGKYLRLPQLVDMAAQEASGMAYVE	2	NA	FALSE	FALSE	L328I I373E	2	L328I	0.2198963	0.01562089	-0.3105382	0.05779481	0.3675554	0.02639407	-0.8485418	0.1247354
RHEKLVQIYAVVSEEPIYIVTEYMSKGSLLDFLKGETGKYLRLPQLVDMAAQFASGMAYVE	2	NA	FALSE	FALSE	L328I I373F	2	L328I	0.1751737	0.01565572	-0.2191297	0.02402603	0.4161479	0.02696476	-0.07563444	0.07646549
RHEKLVQIYAVVSEEPIYIVTEYMSKGSLLDFLKGETGKYLRLPQLVDMAAQGASGMAYVE	2	NA	FALSE	FALSE	L328I I373G	2	L328I	0.1938321	0.01108562	-0.1448102	0.01340335	0.3928581	0.01730958	-0.1508162	0.05760426
RHEKLVQIYAVVSEEPIYIVTEYMSKGSLLDFLKGETGKYLRLPQLVDMAAQHASGMAYVE	2	NA	FALSE	FALSE	L328I I373H	2	L328I	0.271013	0.02461173	-0.393411	0.05864651	0.3949258	0.03370651	-0.8208564	0.158404
RHEKLVQIYAVVSEEPIYIVTEYMSKGSLLDFLKGETGKYLRLPQLVDMAAQI*SGMAYVE	2	NA	FALSE	TRUE	L328I A374*	2	L328I	0.257791	0.01404518	-0.484541	0.04023033	0.4479184	0.02737167	-0.8050734	0.1532886
RHEKLVQIYAVVSEEPIYIVTEYMSKGSLLDFLKGETGKYLRLPQLVDMAAQIA*GMAYVE	2	NA	FALSE	TRUE	L328I S375*	2	L328I	0.2750543	0.01251844	-0.4301823	0.03320636	0.4158189	0.02436237	-1.069102	0.1646439
RHEKLVQIYAVVSEEPIYIVTEYMSKGSLLDFLKGETGKYLRLPQLVDMAAQIAAGMAYVE	2	NA	FALSE	FALSE	L328I S375A	2	L328I	0.1481379	0.02451533	0.05734282	0.03744655	0.2399485	0.04027918	-0.1960186	0.2364261
RHEKLVQIYAVVSEEPIYIVTEYMSKGSLLDFLKGETGKYLRLPQLVDMAAQIACGMAYVE	2	NA	FALSE	FALSE	L328I S375C	2	L328I	0.1264651	0.02433283	0.07134981	0.02787752	0.1920036	0.0395374	0.2799078	0.1185712
RHEKLVQIYAVVSEEPIYIVTEYMSKGSLLDFLKGETGKYLRLPQLVDMAAQIADGMAYVE	2	NA	FALSE	FALSE	L328I S375D	2	L328I	0.1333454	0.01473417	0.07243044	0.01232892	0.2496967	0.03017243	0.01204555	0.1018423
RHEKLVQIYAVVSEEPIYIVTEYMSKGSLLDFLKGETGKYLRLPQLVDMAAQIAEGMAYVE	2	NA	FALSE	FALSE	L328I S375E	2	L328I	0.1540932	0.01897248	0.07034079	0.01475089	0.139497	0.0405707	-0.248768	0.1540397
RHEKLVQIYAVVSEEPIYIVTEYMSKGSLLDFLKGETGKYLRLPQLVDMAAQIAFGMAYVE	2	NA	FALSE	FALSE	L328I S375F	2	L328I	0.07574496	0.01686524	0.01889833	0.01690962	0.1269803	0.03127429	-0.01069049	0.08934247
RHEKLVQIYAVVSEEPIYIVTEYMSKGSLLDFLKGETGKYLRLPQLVDMAAQIAGGMAYVE	2	NA	FALSE	FALSE	L328I S375G	2	L328I	0.088207	0.01695561	0.08171037	0.01485878	0.1903349	0.02960407	-0.04009242	0.1043203
RHEKLVQIYAVVSEEPIYIVTEYMSKGSLLDFLKGETGKYLRLPQLVDMAAQIAHGMAYVE	2	NA	FALSE	FALSE	L328I S375H	2	L328I	0.03256882	0.02038441	0.05698096	0.01381154	-0.05257038	0.05043691	0.1891245	0.125612
RHEKLVQIYAVVSEEPIYIVTEYMSKGSLLDFLKGETGKYLRLPQLVDMAAQIAIGMAYVE	2	NA	FALSE	FALSE	L328I S375I	2	L328I	0.1653811	0.01545571	-0.0882224	0.01836954	0.2474884	0.03252979	0.1073727	0.1104136
RHEKLVQIYAVVSEEPIYIVTEYMSKGSLLDFLKGETGKYLRLPQLVDMAAQIAKGMAYVE	2	NA	FALSE	FALSE	L328I S375K	2	L328I	-0.02728969	0.06607292	0.1192311	0.05624163	0.1535935	0.04877646	-0.01909812	0.2503958
RHEKLVQIYAVVSEEPIYIVTEYMSKGSLLDFLKGETGKYLRLPQLVDMAAQIALGMAYVE	2	NA	FALSE	FALSE	L328I S375L	2	L328I	0.0932679	0.01144	0.0253304	0.009779627	0.2331892	0.0199451	0.08580945	0.05700681
RHEKLVQIYAVVSEEPIYIVTEYMSKGSLLDFLKGETGKYLRLPQLVDMAAQIAMGMAYVE	2	NA	FALSE	FALSE	L328I S375M	2	L328I	0.09947238	0.01987206	0.04060274	0.02062225	0.2480796	0.03410514	-0.1171997	0.1107845
RHEKLVQIYAVVSEEPIYIVTEYMSKGSLLDFLKGETGKYLRLPQLVDMAAQIANGMAYVE	2	NA	FALSE	FALSE	L328I S375N	2	L328I	0.1468006	0.02057554	0.06215382	0.01594567	0.1566756	0.0365205	0.07405381	0.1417623
RHEKLVQIYAVVSEEPIYIVTEYMSKGSLLDFLKGETGKYLRLPQLVDMAAQIAPGMAYVE	2	NA	FALSE	FALSE	L328I S375P	2	L328I	0.1597534	0.01831006	-0.4104738	0.04350129	0.4630152	0.02641343	-0.3528575	0.1135098
RHEKLVQIYAVVSEEPIYIVTEYMSKGSLLDFLKGETGKYLRLPQLVDMAAQIAQGMAYVE	2	NA	FALSE	FALSE	L328I S375Q	2	L328I	0.09138105	0.03046186	0.04646582	0.02186777	0.1932148	0.04303661	0.1513911	0.1657
RHEKLVQIYAVVSEEPIYIVTEYMSKGSLLDFLKGETGKYLRLPQLVDMAAQIARGMAYVE	2	NA	FALSE	FALSE	L328I S375R	2	L328I	0.1188492	0.01835545	0.07386665	0.01411852	0.1376261	0.03750512	0.2100122	0.1445569
RHEKLVQIYAVVSEEPIYIVTEYMSKGSLLDFLKGETGKYLRLPQLVDMAAQIAS*MAYVE	2	NA	FALSE	TRUE	L328I G376*	2	L328I	0.276138	0.01772768	-0.4836637	0.05765712	0.4496545	0.02980167	-0.972623	0.1990072
RHEKLVQIYAVVSEEPIYIVTEYMSKGSLLDFLKGETGKYLRLPQLVDMAAQIASAMAYVE	2	NA	FALSE	FALSE	L328I G376A	2	L328I	0.2172755	0.01630592	0.0682258	0.01408977	0.3500449	0.02809185	-0.04626553	0.1035662
RHEKLVQIYAVVSEEPIYIVTEYMSKGSLLDFLKGETGKYLRLPQLVDMAAQIASCMAYVE	2	NA	FALSE	FALSE	L328I G376C	2	L328I	0.2289668	0.01114955	0.03415974	0.01055654	0.3713456	0.0274215	0.1824896	0.07937551
RHEKLVQIYAVVSEEPIYIVTEYMSKGSLLDFLKGETGKYLRLPQLVDMAAQIASDMAYVE	2	NA	FALSE	FALSE	L328I G376D	2	L328I	0.2123088	0.01411268	-0.3447244	0.0298761	0.4108228	0.02850445	-0.5397062	0.1089083
RHEKLVQIYAVVSEEPIYIVTEYMSKGSLLDFLKGETGKYLRLPQLVDMAAQIASEMAYVE	2	NA	FALSE	FALSE	L328I G376E	2	L328I	0.19692	0.01656706	-0.3192297	0.03343866	0.409992	0.02940209	-1.045864	0.18312
RHEKLVQIYAVVSEEPIYIVTEYMSKGSLLDFLKGETGKYLRLPQLVDMAAQIASFMAYVE	2	NA	FALSE	FALSE	L328I G376F	2	L328I	0.2401507	0.01413988	0.003117945	0.01613888	0.4434126	0.02401945	-0.01441946	0.08223308
RHEKLVQIYAVVSEEPIYIVTEYMSKGSLLDFLKGETGKYLRLPQLVDMAAQIASG*AYVE	2	NA	FALSE	TRUE	L328I M377*	2	L328I	0.2661173	0.01402433	-0.4300195	0.03282503	0.4667741	0.0260813	-0.988486	0.1441273
RHEKLVQIYAVVSEEPIYIVTEYMSKGSLLDFLKGETGKYLRLPQLVDMAAQIASGAAYVE	2	NA	FALSE	FALSE	L328I M377A	2	L328I	-0.07061029	0.02930732	0.02483476	0.01586755	0.1412942	0.02470441	-0.04085388	0.0743521
RHEKLVQIYAVVSEEPIYIVTEYMSKGSLLDFLKGETGKYLRLPQLVDMAAQIASGCAYVE	2	NA	FALSE	FALSE	L328I M377C	2	L328I	0.1239558	0.01968597	0.02490458	0.01583574	0.185806	0.03248195	0.07058108	0.0944863
RHEKLVQIYAVVSEEPIYIVTEYMSKGSLLDFLKGETGKYLRLPQLVDMAAQIASGDAYVE	2	NA	FALSE	FALSE	L328I M377D	2	L328I	0.2263529	0.01572065	-0.421055	0.03505213	0.4148607	0.02626797	-0.7815325	0.1178336
RHEKLVQIYAVVSEEPIYIVTEYMSKGSLLDFLKGETGKYLRLPQLVDMAAQIASGEAYVE	2	NA	FALSE	FALSE	L328I M377E	2	L328I	0.1190599	0.01878321	-0.1223648	0.02333064	0.3574731	0.02931368	-0.1350497	0.0929687
RHEKLVQIYAVVSEEPIYIVTEYMSKGSLLDFLKGETGKYLRLPQLVDMAAQIASGFAYVE	2	NA	FALSE	FALSE	L328I M377F	2	L328I	0.09114427	0.006512613	0.01673406	0.002990678	0.2690325	0.009149106	0.08127997	0.03334642
RHEKLVQIYAVVSEEPIYIVTEYMSKGSLLDFLKGETGKYLRLPQLVDMAAQIASGFAYVE	2	NA	FALSE	FALSE	L328I M377F	2	M377F	0.09114427	0.006512613	0.01673406	0.002990678	0.2690325	0.009149106	0.08127997	0.03334642
RHEKLVQIYAVVSEEPIYIVTEYMSKGSLLDFLKGETGKYLRLPQLVDMAAQIASGGAYVE	2	NA	FALSE	FALSE	L328I M377G	2	L328I	0.09444765	0.01404359	-0.08248939	0.01325316	0.2876523	0.02163346	-0.0547699	0.06396283
RHEKLVQIYAVVSEEPIYIVTEYMSKGSLLDFLKGETGKYLRLPQLVDMAAQIASGHAYVE	2	NA	FALSE	FALSE	L328I M377H	2	L328I	0.1176123	0.02550279	-0.2334504	0.03374772	0.342875	0.02747138	-0.3177484	0.08946987
RHEKLVQIYAVVSEEPIYIVTEYMSKGSLLDFLKGETGKYLRLPQLVDMAAQIASGIAYVE	2	NA	FALSE	FALSE	L328I M377I	2	L328I	0.1342392	0.0141723	-0.05941968	0.01359946	0.2812301	0.02523895	-0.05677502	0.07919137
RHEKLVQIYAVVSEEPIYIVTEYMSKGSLLDFLKGETGKYLRLPQLVDMAAQIASGKAYVE	2	NA	FALSE	FALSE	L328I M377K	2	L328I	0.2185628	0.01830932	-0.2801125	0.02793004	0.4306587	0.03553287	-0.4364919	0.136483
RHEKLVQIYAVVSEEPIYIVTEYMSKGSLLDFLKGETGKYLRLPQLVDMAAQIASGLAYVE	2	NA	FALSE	FALSE	L328I M377L	2	L328I	0.1964494	0.01054252	0.05625306	0.008731095	0.3198149	0.0179991	0.2272741	0.06488236
RHEKLVQIYAVVSEEPIYIVTEYMSKGSLLDFLKGETGKYLRLPQLVDMAAQIASGM*YVE	2	NA	FALSE	TRUE	L328I A378*	2	L328I	0.2540182	0.01324993	-0.3634279	0.03512206	0.4097115	0.03994802	-0.8225418	0.38702
RHEKLVQIYAVVSEEPIYIVTEYMSKGSLLDFLKGETGKYLRLPQLVDMAAQIASGMA*VE	2	NA	FALSE	TRUE	L328I Y379*	2	L328I	0.2420432	0.01717173	-0.4202965	0.03935569	0.4493579	0.04066036	-0.9505947	0.2408891
RHEKLVQIYAVVSEEPIYIVTEYMSKGSLLDFLKGETGKYLRLPQLVDMAAQIASGMAAVE	2	NA	FALSE	FALSE	L328I Y379A	2	L328I	0.1813668	0.01459598	0.06602755	0.0139878	0.3253417	0.03216926	-0.1182791	0.1031287
RHEKLVQIYAVVSEEPIYIVTEYMSKGSLLDFLKGETGKYLRLPQLVDMAAQIASGMACVE	2	NA	FALSE	FALSE	L328I Y379C	2	L328I	0.1459552	0.0168569	0.04241855	0.01646103	0.2587755	0.03263821	-0.03708983	0.1031065
RHEKLVQIYAVVSEEPIYIVTEYMSKGSLLDFLKGETGKYLRLPQLVDMAAQIASGMADVE	2	NA	FALSE	FALSE	L328I Y379D	2	L328I	0.1307434	0.02149483	0.003532548	0.01663981	0.3740717	0.03300821	-0.03861788	0.1099439
RHEKLVQIYAVVSEEPIYIVTEYMSKGSLLDFLKGETGKYLRLPQLVDMAAQIASGMAEVE	2	NA	FALSE	FALSE	L328I Y379E	2	L328I	0.1183601	0.026498	0.07912849	0.01805237	0.2512388	0.04844655	-0.2302485	0.1793431
RHEKLVQIYAVVSEEPIYIVTEYMSKGSLLDFLKGETGKYLRLPQLVDMAAQIASGMAFVE	2	NA	FALSE	FALSE	L328I Y379F	2	L328I	0.1665318	0.02351145	0.06049212	0.02204872	0.2169132	0.03489165	0.1585755	0.1132465
RHEKLVQIYAVVSEEPIYIVTEYMSKGSLLDFLKGETGKYLRLPQLVDMAAQIASGMAGVE	2	NA	FALSE	FALSE	L328I Y379G	2	L328I	0.1488163	0.01276813	0.02880481	0.01272842	0.3211995	0.0225637	-0.05313995	0.07405118
RHEKLVQIYAVVSEEPIYIVTEYMSKGSLLDFLKGETGKYLRLPQLVDMAAQIASGMAHVE	2	NA	FALSE	FALSE	L328I Y379H	2	L328I	-0.06049484	0.04119997	0.07372132	0.02076241	0.07705106	0.05093851	0.1346017	0.1751942
RHEKLVQIYAVVSEEPIYIVTEYMSKGSLLDFLKGETGKYLRLPQLVDMAAQIASGMAIVE	2	NA	FALSE	FALSE	L328I Y379I	2	L328I	0.1618454	0.02158681	0.04035807	0.0169723	0.3161527	0.03210858	-0.02099672	0.09303202
RHEKLVQIYAVVSEEPIYIVTEYMSKGSLLDFLKGETGKYLRLPQLVDMAAQIASGMAKVE	2	NA	FALSE	FALSE	L328I Y379K	2	L328I	0.1430543	0.01559525	0.004460684	0.01363254	0.2521723	0.0394642	0.02649216	0.1191009
RHEKLVQIYAVVSEEPIYIVTEYMSKGSLLDFLKGETGKYLRLPQLVDMAAQIASGMALVE	2	NA	FALSE	FALSE	L328I Y379L	2	L328I	0.1634378	0.01072279	0.03428101	0.01011311	0.3264804	0.02055737	0.1162417	0.06383886
RHEKLVQIYAVVSEEPIYIVTEYMSKGSLLDFLKGETGKYLRLPQLVDMAAQIASGMAMVE	2	NA	FALSE	FALSE	L328I Y379M	2	L328I	0.1561777	0.02089082	0.03859163	0.02318568	0.2732857	0.03437382	0.03039461	0.141194
RHEKLVQIYAVVSEEPIYIVTEYMSKGSLLDFLKGETGKYLRLPQLVDMAAQIASGMANVE	2	NA	FALSE	FALSE	L328I Y379N	2	L328I	0.103054	0.02101682	0.00771636	0.02395499	0.2652611	0.03265047	0.2313804	0.1030508
RHEKLVQIYAVVSEEPIYIVTEYMSKGSLLDFLKGETGKYLRLPQLVDMAAQIASGMAPVE	2	NA	FALSE	FALSE	L328I Y379P	2	L328I	0.1880605	0.01700061	-0.2781432	0.02663413	0.4027356	0.02537035	-0.5189052	0.0940841
RHEKLVQIYAVVSEEPIYIVTEYMSKGSLLDFLKGETGKYLRLPQLVDMAAQIASGMAQVE	2	NA	FALSE	FALSE	L328I Y379Q	2	L328I	0.07168045	0.02997097	0.1019218	0.02006311	0.1988197	0.05081259	0.2036158	0.1182614
RHEKLVQIYAVVSEEPIYIVTEYMSKGSLLDFLKGETGKYLRLPQLVDMAAQIASGMARVE	2	NA	FALSE	FALSE	L328I Y379R	2	L328I	0.128401	0.0115619	0.01214068	0.00857176	0.3172653	0.01970969	0.03995024	0.0608204
RHEKLVQIYAVVSEEPIYIVTEYMSKGSLLDFLKGETGKYLRLPQLVDMAAQIASGMASVE	2	NA	FALSE	FALSE	L328I Y379S	2	L328I	0.1764453	0.01111633	0.0437985	0.01204623	0.3137817	0.01927183	0.09890092	0.0594335
RHEKLVQIYAVVSEEPIYIVTEYMSKGSLLDFLKGETGKYLRLPQLVDMAAQIASGMATVE	2	NA	FALSE	FALSE	L328I Y379T	2	L328I	0.1522082	0.0176465	0.07923875	0.01705204	0.2251574	0.03056196	0.03668052	0.08797167
RHEKLVQIYAVVSEEPIYIVTEYMSKGSLLDFLKGETGKYLRLPQLVDMAAQIASGMAVVE	2	NA	FALSE	FALSE	L328I Y379V	2	L328I	0.1500955	0.01256807	0.06170122	0.009579755	0.2647702	0.02658121	-0.002981675	0.08801174
RHEKLVQIYAVVSEEPIYIVTEYMSKGSLLDFLKGETGKYLRLPQLVDMAAQIASGMAWVE	2	NA	FALSE	FALSE	L328I Y379W	2	L328I	0.04278278	0.02970588	0.08150663	0.02322531	0.1405099	0.03536506	0.1119826	0.1320543
RHEKLVQIYAVVSEEPIYIVTEYMSKGSLLDFLKGETGKYLRLPQLVDMAAQIASGMAY*E	2	NA	FALSE	TRUE	L328I V380*	2	L328I	0.2703896	0.01741642	-0.5152719	0.06458119	0.4724357	0.02720071	-0.5920804	0.1351935
RHEKLVQIYAVVSEEPIYIVTEYMSKGSLLDFLKGETGKYLRLPQLVDMAAQIASGMAYAE	2	NA	FALSE	FALSE	L328I V380A	2	L328I	0.2418696	0.01070535	0.05196685	0.01036485	0.4295144	0.01996009	0.1401174	0.06445913
RHEKLVQIYAVVSEEPIYIVTEYMSKGSLLDFLKGETGKYLRLPQLVDMAAQIASGMAYCE	2	NA	FALSE	FALSE	L328I V380C	2	L328I	0.2509369	0.01052429	0.08243032	0.008415357	0.37396	0.02774109	0.2181489	0.09900062
RHEKLVQIYAVVSEEPIYIVTEYMSKGSLLDFLKGETGKYLRLPQLVDMAAQIASGMAYDE	2	NA	FALSE	FALSE	L328I V380D	2	L328I	0.2133395	0.01714251	-0.3593081	0.03828586	0.4284371	0.03109597	-0.6833826	0.1347556
RHEKLVQIYAVVSEEPIYIVTEYMSKGSLLDFLKGETGKYLRLPQLVDMAAQIASGMAYEE	2	NA	FALSE	FALSE	L328I V380E	2	L328I	0.250981	0.01554887	-0.1467902	0.01974701	0.411925	0.02648511	-0.05203415	0.09444755
RHEKLVQIYAVVSEEPIYIVTEYMSKGSLLDFLKGETGKYLRLPQLVDMAAQIASGMAYFE	2	NA	FALSE	FALSE	L328I V380F	2	L328I	0.1908965	0.01634552	0.07749763	0.0143987	0.2915965	0.02961464	0.06276754	0.1052449
RHEKLVQIYAVVSEEPIYIVTEYMSKGSLLDFLKGETGKYLRLPQLVDMAAQIASGMAYGE	2	NA	FALSE	FALSE	L328I V380G	2	L328I	0.2295874	0.01204267	-0.01376432	0.01195124	0.4569983	0.02120477	0.1456077	0.07380557
RHEKLVQIYAVVSEEPIYIVTEYMSKGSLLDFLKGETGKYLRLPQLVDMAAQIASGMAYHE	2	NA	FALSE	FALSE	L328I V380H	2	L328I	0.2207429	0.0140742	-0.01711822	0.01530125	0.4144407	0.02577194	-0.03302802	0.08178507
RHEKLVQIYAVVSEEPIYIVTEYMSKGSLLDFLKGETGKYLRLPQLVDMAAQIASGMAYIE	2	NA	FALSE	FALSE	L328I V380I	2	L328I	0.2331832	0.0159408	0.07970531	0.01881341	0.4037017	0.02995804	0.1565537	0.1192074
RHEKLVQIYAVVSEEPIYIVTEYMSKGSLLDFLKGETGKYLRLPQLVDMAAQIASGMAYKE	2	NA	FALSE	FALSE	L328I V380K	2	L328I	0.1909068	0.02422603	-0.03830315	0.02440061	0.4284352	0.025418	0.09289757	0.08274121
RHEKLVQIYAVVSEEPIYIVTEYMSKGSLLDFLKGETGKYLRLPQLVDMAAQIASGMAYLE	2	NA	FALSE	FALSE	L328I V380L	2	L328I	0.2369669	0.009960441	0.07975756	0.008815126	0.44165	0.01598004	0.2219189	0.05267748
RHEKLVQIYAVVSEEPIYIVTEYMSKGSLLDFLKGETGKYLRLPQLVDMAAQIASGMAYME	2	NA	FALSE	FALSE	L328I V380M	2	L328I	0.01998777	0.04256853	0.09157636	0.05005497	-0.02248715	0.06118138	-0.3544301	0.3575041
RHEKLVQIYAVVSEEPIYIVTEYMSKGSLLDFLKGETGKYLRLPQLVDMAAQIASGMAYNE	2	NA	FALSE	FALSE	L328I V380N	2	L328I	0.2302151	0.03331868	-0.03491006	0.03722147	0.4109605	0.02695893	-0.04479069	0.07997191
RHEKLVQIYAVVSEEPIYIVTEYMSKGSLLDFLKGETGKYLRLPQLVDMAAQIASGMAYPE	2	NA	FALSE	FALSE	L328I V380P	2	L328I	0.2344149	0.01649615	-0.2336251	0.03067915	0.4268649	0.02169179	-0.4070527	0.08054145
RHEKLVQIYAVVSEEPIYIVTEYMSKGSLLDFLKGETGKYLRLPQLVDMAAQIASGMAYQE	2	NA	FALSE	FALSE	L328I V380Q	2	L328I	0.2242403	0.01807273	-0.0009254438	0.01960613	0.397323	0.02814941	-0.07870034	0.106477
RHEKLVQIYAVVSEEPIYIVTEYMSKGSLLDFLKGETGKYLRLPQLVDMAAQIASGMAYRE	2	NA	FALSE	FALSE	L328I V380R	2	L328I	0.2703676	0.01059281	0.01603246	0.01046702	0.4313262	0.01628428	0.05037436	0.051123
RHEKLVQIYAVVSEEPIYIVTEYMSKGSLLDFLKGETGKYLRLPQLVDMAAQIASGMAYSE	2	NA	FALSE	FALSE	L328I V380S	2	L328I	0.2466977	0.00911818	0.02525851	0.009500867	0.4232248	0.01616087	0.001729694	0.05581234
RHEKLVQIYAVVSEEPIYIVTEYMSKGSLLDFLKGETGKYLRLPQLVDMAAQIASGMAYTE	2	NA	FALSE	FALSE	L328I V380T	2	L328I	0.2414208	0.01729433	0.05616607	0.01862866	0.4260323	0.02487874	0.1201762	0.0778496
RHEKLVQIYAVVSEEPIYIVTEYMSKGSLLDFLKGETGKYLRLPQLVDMAAQIASGMAYV*	2	NA	FALSE	TRUE	L328I E381*	2	L328I	0.2689399	0.01063738	-0.4088796	0.02503141	0.4903854	0.02775055	-0.8686687	0.1305069
RHEKLVQIYAVVSEEPIYIVTEYMSKGSLLDFLKGETGKYLRLPQLVDMAAQIASGMAYVA	2	NA	FALSE	FALSE	L328I E381A	2	L328I	-0.05588376	0.04383532	-0.08021709	0.04592853	-0.3738081	0.0650279	-0.2187967	0.1686911
RHEKLVQIYAVVSEEPIYIVTEYMSKGSLLDFLKGETGKYLRLPQLVDMAAQIASGMAYVC	2	NA	FALSE	FALSE	L328I E381C	2	L328I	-0.1844803	0.04757555	0.01201589	0.02210587	-0.2646462	0.06814595	-0.4166808	0.1600343
RHEKLVQIYAVVSEEPIYIVTEYMSKGSLLDFLKGETGKYLRLPQLVDMAAQIASGMAYVD	2	NA	FALSE	FALSE	L328I E381D	2	L328I	-0.1981158	0.02946945	0.05461658	0.01428136	-0.1147573	0.04447733	-0.1796096	0.1129973
RHEKLVQIYAVVSEEPIYIVTEYMSKGSLLDFLKGETGKYLRLPQLVDMAAQIASGMAYVE	1	NA	FALSE	FALSE	L328I	2	WT	0.1331145	0.00595241	0.06761831	0.001698953	0.2138299	0.005559427	0.2463596	0.02811794
RHEKLVQIYAVVSEEPIYIVTEYMSKGSLLDFLKGETGKYLRLPQLVDMAAQIASGMAYVF	2	NA	FALSE	FALSE	L328I E381F	2	L328I	-0.3094615	0.03469097	-0.1108282	0.01634426	-0.08646356	0.03443908	0.004794375	0.08643916
RHEKLVQIYAVVSEEPIYIVTEYMSKGSLLDFLKGETGKYLRLPQLVDMAAQIASGMAYVG	2	NA	FALSE	FALSE	L328I E381G	2	L328I	-0.1117893	0.03643908	-0.1802823	0.03415811	-0.3079709	0.0549413	-0.4303724	0.1507936
RHEKLVQIYAVVSEEPIYIVTEYMSKGSLLDFLKGETGKYLRLPQLVDMAAQIASGMAYVH	2	NA	FALSE	FALSE	L328I E381H	2	L328I	-0.1159878	0.1974954	0.1256853	0.1421457	-0.2235156	0.09318888	-0.2306522	0.2998596
RHEKLVQIYAVVSEEPIYIVTEYMSKGSLLDFLKGETGKYLRLPQLVDMAAQIASGMAYVI	2	NA	FALSE	FALSE	L328I E381I	2	L328I	-0.3216985	0.05671288	-0.2523304	0.03283049	-0.1155646	0.0530086	-0.2559584	0.1204589
RHEKLVQIYAVVSEEPIYIVTEYMSKGSLLDFLKGETGKYLRLPQLVDMAAQIASGMAYVK	2	NA	FALSE	FALSE	L328I E381K	2	L328I	-0.3843224	0.06885657	-0.06078126	0.02715645	-0.2577261	0.05369842	-0.1423682	0.1192937
RHEKLVQIYAVVSEEPIYIVTEYMSKGSLLDFLKGETGKYLRLPQLVDMAAQIASGMAYVL	2	NA	FALSE	FALSE	L328I E381L	2	L328I	-0.08932639	0.01516995	-0.2439172	0.0139139	0.0138094	0.02181981	-0.1862878	0.05675913
RHEKLVQIYAVVSEEPIYIVTEYMSKGSLLDFLKGETGKYLRLPQLVDMAAQIASGMAYVM	2	NA	FALSE	FALSE	L328I E381M	2	L328I	-0.2452781	0.04388172	-0.09536383	0.03780817	-0.1218671	0.03719368	-0.3020953	0.09298136
RHEKLVQIYAVVSEEPIYIVTEYMSKGSLLDFLKGETGKYLRLPQLVDMAAQIASGMAYVN	2	NA	FALSE	FALSE	L328I E381N	2	L328I	-0.451811	0.1111474	-0.04955153	0.03233116	-0.5176188	0.1271619	-0.4820069	0.2674075
RHEKLVQIYAVVSEEPIYIVTEYMSKGSLLDFLKGETGKYLRLPQLVDMAAQIASGMAYVP	2	NA	FALSE	FALSE	L328I E381P	2	L328I	0.180615	0.01517955	-0.3873503	0.03106343	0.3869838	0.02424444	-0.8760064	0.1250061
RHEKLVQIYAVVSEEPIYIVTEYMSKGSLLDFLKGETGKYLRLPQLVDMAAQIASGMAYVQ	2	NA	FALSE	FALSE	L328I E381Q	2	L328I	-0.1766683	0.03186814	0.01753451	0.01471152	-0.160582	0.06739081	-0.2608144	0.1329677
RHEKLVQIYAVVSEEPIYIVTEYMSKGSLLDFLKGETGKYLRLPQLVDMAAQIASGMAYVR	2	NA	FALSE	FALSE	L328I E381R	2	L328I	-0.3131832	0.03704519	-0.0995016	0.02007785	-0.2091253	0.02621739	-0.08760242	0.06152994
RHEKLVQIYAVVSEEPIYIVTEYMSKGSLLDFLKGETGKYLRLPQLVDMAAQIASGMAYVS	2	NA	FALSE	FALSE	L328I E381S	2	L328I	-0.3954117	0.07195351	-0.08968584	0.03852954	-0.3273304	0.05560371	-0.4016852	0.1312562
RHEKLVQIYAVVSEEPIYIVTEYMSKGSLLDFLKGETGKYLRLPQLVDMAAQIASGMAYVT	2	NA	FALSE	FALSE	L328I E381T	2	L328I	-0.2815196	0.04325712	-0.1024347	0.01845867	-0.2308988	0.05583091	-0.2857174	0.1320452
RHEKLVQIYAVVSEEPIYIVTEYMSKGSLLDFLKGETGKYLRLPQLVDMAAQIASGMAYVV	2	NA	FALSE	FALSE	L328I E381V	2	L328I	-0.09124763	0.02156955	-0.2251477	0.01968041	-0.2178835	0.03083704	-0.1779002	0.06761746
RHEKLVQIYAVVSEEPIYIVTEYMSKGSLLDFLKGETGKYLRLPQLVDMAAQIASGMAYVW	2	NA	FALSE	FALSE	L328I E381W	2	L328I	-0.2375053	0.0436726	-0.09767062	0.02333475	0.01719905	0.03308034	-0.1709841	0.08917086
RHEKLVQIYAVVSEEPIYIVTEYMSKGSLLDFLKGETGKYLRLPQLVDMAAQIASGMAYVY	2	NA	FALSE	FALSE	L328I E381Y	2	L328I	-0.2481973	0.04038979	-0.1143443	0.02407454	-0.1141728	0.04033539	-0.1553691	0.07913968
RHEKLVQIYAVVSEEPIYIVTEYMSKGSLLDFLKGETGKYLRLPQLVDMAAQIASGMAYWE	2	NA	FALSE	FALSE	L328I V380W	2	L328I	-0.0938944	0.0190534	0.02475707	0.01147788	0.2059065	0.02778273	-0.2000771	0.08574031
RHEKLVQIYAVVSEEPIYIVTEYMSKGSLLDFLKGETGKYLRLPQLVDMAAQIASGMAYYE	2	NA	FALSE	FALSE	L328I V380Y	2	L328I	0.2207949	0.0163106	0.07942772	0.01536765	0.3714727	0.02624058	0.1600229	0.08118843
RHEKLVQIYAVVSEEPIYIVTEYMSKGSLLDFLKGETGKYLRLPQLVDMAAQIASGMCYVE	2	NA	FALSE	FALSE	L328I A378C	2	L328I	0.01311764	0.02412352	0.03907923	0.02362068	0.09531245	0.04593568	0.09489478	0.109221
RHEKLVQIYAVVSEEPIYIVTEYMSKGSLLDFLKGETGKYLRLPQLVDMAAQIASGMDYVE	2	NA	FALSE	FALSE	L328I A378D	2	L328I	-0.1206394	0.02618791	0.05245355	0.01233355	0.02682899	0.04306712	-0.01942486	0.125912
RHEKLVQIYAVVSEEPIYIVTEYMSKGSLLDFLKGETGKYLRLPQLVDMAAQIASGMEYVE	2	NA	FALSE	FALSE	L328I A378E	2	L328I	0.04447845	0.03115625	0.0504296	0.02540896	0.2420163	0.04974842	-0.3205615	0.166984
RHEKLVQIYAVVSEEPIYIVTEYMSKGSLLDFLKGETGKYLRLPQLVDMAAQIASGMFYVE	2	NA	FALSE	FALSE	L328I A378F	2	L328I	0.1247158	0.01640982	0.003679352	0.01462081	0.1209799	0.02825769	0.1173104	0.07601281
RHEKLVQIYAVVSEEPIYIVTEYMSKGSLLDFLKGETGKYLRLPQLVDMAAQIASGMGYVE	2	NA	FALSE	FALSE	L328I A378G	2	L328I	0.06692348	0.01342875	0.04725791	0.01180879	0.1028154	0.03122021	0.005106126	0.09162438
RHEKLVQIYAVVSEEPIYIVTEYMSKGSLLDFLKGETGKYLRLPQLVDMAAQIASGMHYVE	2	NA	FALSE	FALSE	L328I A378H	2	L328I	0.1353415	0.01574748	0.04862488	0.0141524	0.2390625	0.03752534	-0.1323606	0.144767
RHEKLVQIYAVVSEEPIYIVTEYMSKGSLLDFLKGETGKYLRLPQLVDMAAQIASGMIYVE	2	NA	FALSE	FALSE	L328I A378I	2	L328I	-0.1483509	0.02839759	-0.02570367	0.02159179	-0.1071622	0.04102724	-0.226044	0.1052515
RHEKLVQIYAVVSEEPIYIVTEYMSKGSLLDFLKGETGKYLRLPQLVDMAAQIASGMKYVE	2	NA	FALSE	FALSE	L328I A378K	2	L328I	0.03514494	0.01955601	0.05316878	0.01481682	0.04061177	0.04514847	-0.07803286	0.1192935
RHEKLVQIYAVVSEEPIYIVTEYMSKGSLLDFLKGETGKYLRLPQLVDMAAQIASGMLYVE	2	NA	FALSE	FALSE	L328I A378L	2	L328I	-0.02638991	0.01431077	0.03143781	0.009375784	0.0562925	0.02645639	-0.009584885	0.06416208
RHEKLVQIYAVVSEEPIYIVTEYMSKGSLLDFLKGETGKYLRLPQLVDMAAQIASGMMYVE	2	NA	FALSE	FALSE	L328I A378M	2	L328I	0.00530394	0.02190247	0.02622384	0.0167636	0.1443132	0.04982751	0.001035613	0.1607418
RHEKLVQIYAVVSEEPIYIVTEYMSKGSLLDFLKGETGKYLRLPQLVDMAAQIASGMNYVE	2	NA	FALSE	FALSE	L328I A378N	2	L328I	0.1592708	0.01744101	0.04823561	0.01621183	0.1512733	0.04808216	-0.1755975	0.1270905
RHEKLVQIYAVVSEEPIYIVTEYMSKGSLLDFLKGETGKYLRLPQLVDMAAQIASGMPYVE	2	NA	FALSE	FALSE	L328I A378P	2	L328I	0.2198257	0.01381377	-0.3152761	0.03199944	0.4179102	0.02229123	-1.028896	0.1477922
RHEKLVQIYAVVSEEPIYIVTEYMSKGSLLDFLKGETGKYLRLPQLVDMAAQIASGMQYVE	2	NA	FALSE	FALSE	L328I A378Q	2	L328I	0.05238324	0.0201187	0.06800786	0.01633041	0.1218914	0.04770239	-0.2632481	0.1306616
RHEKLVQIYAVVSEEPIYIVTEYMSKGSLLDFLKGETGKYLRLPQLVDMAAQIASGMRYVE	2	NA	FALSE	FALSE	L328I A378R	2	L328I	0.0670248	0.01213021	0.04900018	0.009758147	0.06503786	0.02723014	-0.008970942	0.07822329
RHEKLVQIYAVVSEEPIYIVTEYMSKGSLLDFLKGETGKYLRLPQLVDMAAQIASGMSYVE	2	NA	FALSE	FALSE	L328I A378S	2	L328I	0.09319539	0.0115686	0.06169404	0.008201825	0.1647922	0.02326915	0.5221084	0.07464416
RHEKLVQIYAVVSEEPIYIVTEYMSKGSLLDFLKGETGKYLRLPQLVDMAAQIASGMTYVE	2	NA	FALSE	FALSE	L328I A378T	2	L328I	0.01132656	0.0139228	0.06671163	0.008706955	0.1366101	0.0333655	0.07298069	0.1053811
RHEKLVQIYAVVSEEPIYIVTEYMSKGSLLDFLKGETGKYLRLPQLVDMAAQIASGMVYVE	2	NA	FALSE	FALSE	L328I A378V	2	L328I	0.005215272	0.01738707	0.02788709	0.01229149	0.03978044	0.04219056	-0.1414003	0.150168
RHEKLVQIYAVVSEEPIYIVTEYMSKGSLLDFLKGETGKYLRLPQLVDMAAQIASGMWYVE	2	NA	FALSE	FALSE	L328I A378W	2	L328I	-0.006163185	0.01972742	0.03600156	0.01456211	0.1528192	0.03869445	-0.059567	0.1031822
RHEKLVQIYAVVSEEPIYIVTEYMSKGSLLDFLKGETGKYLRLPQLVDMAAQIASGMYYVE	2	NA	FALSE	FALSE	L328I A378Y	2	L328I	0.06764187	0.01864512	0.03178824	0.01468314	0.1691415	0.03201687	0.08641569	0.08221925
RHEKLVQIYAVVSEEPIYIVTEYMSKGSLLDFLKGETGKYLRLPQLVDMAAQIASGNAYVE	2	NA	FALSE	FALSE	L328I M377N	2	L328I	0.1640088	0.01702108	-0.1809595	0.01954464	0.412429	0.02860809	-0.1897891	0.09063767
RHEKLVQIYAVVSEEPIYIVTEYMSKGSLLDFLKGETGKYLRLPQLVDMAAQIASGPAYVE	2	NA	FALSE	FALSE	L328I M377P	2	L328I	0.203308	0.01339813	-0.3489142	0.02896238	0.4213781	0.02264732	-0.9557036	0.1392171
RHEKLVQIYAVVSEEPIYIVTEYMSKGSLLDFLKGETGKYLRLPQLVDMAAQIASGQAYVE	2	NA	FALSE	FALSE	L328I M377Q	2	L328I	0.2015575	0.01439527	0.009157065	0.01402079	0.3697776	0.02867423	0.150062	0.0956737
RHEKLVQIYAVVSEEPIYIVTEYMSKGSLLDFLKGETGKYLRLPQLVDMAAQIASGRAYVE	2	NA	FALSE	FALSE	L328I M377R	2	L328I	0.2182412	0.01175398	-0.3562605	0.02361188	0.3788608	0.01793886	-0.8919378	0.08273362
RHEKLVQIYAVVSEEPIYIVTEYMSKGSLLDFLKGETGKYLRLPQLVDMAAQIASGSAYVE	2	NA	FALSE	FALSE	L328I M377S	2	L328I	0.09066195	0.01149555	-0.06774351	0.01046153	0.2864331	0.01918212	-0.06182727	0.05905861
RHEKLVQIYAVVSEEPIYIVTEYMSKGSLLDFLKGETGKYLRLPQLVDMAAQIASGTAYVE	2	NA	FALSE	FALSE	L328I M377T	2	L328I	0.07084509	0.01551473	-0.1282091	0.01732873	0.3257917	0.02419098	-0.1855522	0.08840743
RHEKLVQIYAVVSEEPIYIVTEYMSKGSLLDFLKGETGKYLRLPQLVDMAAQIASGVAYVE	2	NA	FALSE	FALSE	L328I M377V	2	L328I	0.0663177	0.01245543	-0.001591734	0.008841485	0.262764	0.02432248	0.1053206	0.06772829
RHEKLVQIYAVVSEEPIYIVTEYMSKGSLLDFLKGETGKYLRLPQLVDMAAQIASGWAYVE	2	NA	FALSE	FALSE	L328I M377W	2	L328I	0.2338692	0.01615629	-0.4357396	0.04749436	0.3889046	0.02783861	-0.5969939	0.1203978
RHEKLVQIYAVVSEEPIYIVTEYMSKGSLLDFLKGETGKYLRLPQLVDMAAQIASGYAYVE	2	NA	FALSE	FALSE	L328I M377Y	2	L328I	0.09178108	0.02088883	-0.2596412	0.0385053	0.3951943	0.03023738	-0.327988	0.09181784
RHEKLVQIYAVVSEEPIYIVTEYMSKGSLLDFLKGETGKYLRLPQLVDMAAQIASHMAYVE	2	NA	FALSE	FALSE	L328I G376H	2	L328I	0.2100674	0.01770542	-0.4098238	0.03523683	0.3920124	0.03082849	-1.182711	0.2206642
RHEKLVQIYAVVSEEPIYIVTEYMSKGSLLDFLKGETGKYLRLPQLVDMAAQIASIMAYVE	2	NA	FALSE	FALSE	L328I G376I	2	L328I	0.2359516	0.01451182	-0.0227901	0.01438418	0.4543648	0.0285247	-0.06234569	0.08362859
RHEKLVQIYAVVSEEPIYIVTEYMSKGSLLDFLKGETGKYLRLPQLVDMAAQIASKMAYVE	2	NA	FALSE	FALSE	L328I G376K	2	L328I	0.2316961	0.01719607	-0.3959699	0.04631983	0.371702	0.03120001	-0.6248502	0.1708236
RHEKLVQIYAVVSEEPIYIVTEYMSKGSLLDFLKGETGKYLRLPQLVDMAAQIASLMAYVE	2	NA	FALSE	FALSE	L328I G376L	2	L328I	0.2181589	0.01162998	-0.06930933	0.0124061	0.4598273	0.01878332	-0.01502862	0.06019616
RHEKLVQIYAVVSEEPIYIVTEYMSKGSLLDFLKGETGKYLRLPQLVDMAAQIASMMAYVE	2	NA	FALSE	FALSE	L328I G376M	2	L328I	0.2300519	0.01632671	-0.02957817	0.02063986	0.4185228	0.0290944	-0.06382535	0.09377214
RHEKLVQIYAVVSEEPIYIVTEYMSKGSLLDFLKGETGKYLRLPQLVDMAAQIASNMAYVE	2	NA	FALSE	FALSE	L328I G376N	2	L328I	0.1942056	0.01228545	-0.3319617	0.02630878	0.3960256	0.03008504	-0.906739	0.1500805
RHEKLVQIYAVVSEEPIYIVTEYMSKGSLLDFLKGETGKYLRLPQLVDMAAQIASPMAYVE	2	NA	FALSE	FALSE	L328I G376P	2	L328I	0.2044085	0.01516169	-0.3461629	0.0331646	0.3792132	0.02661201	-0.6465968	0.1105918
RHEKLVQIYAVVSEEPIYIVTEYMSKGSLLDFLKGETGKYLRLPQLVDMAAQIASQMAYVE	2	NA	FALSE	FALSE	L328I G376Q	2	L328I	0.1879744	0.02030505	-0.2931495	0.03970018	0.4497405	0.03082953	-0.7572181	0.1684556
RHEKLVQIYAVVSEEPIYIVTEYMSKGSLLDFLKGETGKYLRLPQLVDMAAQIASRMAYVE	2	NA	FALSE	FALSE	L328I G376R	2	L328I	0.2059762	0.01111174	-0.412022	0.0235661	0.3959091	0.02070353	-0.8407962	0.09296602
RHEKLVQIYAVVSEEPIYIVTEYMSKGSLLDFLKGETGKYLRLPQLVDMAAQIASSMAYVE	2	NA	FALSE	FALSE	L328I G376S	2	L328I	0.1912691	0.01030478	0.004187814	0.01002854	0.3794083	0.0188423	0.09251355	0.06163864
RHEKLVQIYAVVSEEPIYIVTEYMSKGSLLDFLKGETGKYLRLPQLVDMAAQIASTMAYVE	2	NA	FALSE	FALSE	L328I G376T	2	L328I	0.2378405	0.01490149	-0.0179324	0.01464187	0.3871583	0.02456291	-0.06257783	0.07920115
RHEKLVQIYAVVSEEPIYIVTEYMSKGSLLDFLKGETGKYLRLPQLVDMAAQIASVMAYVE	2	NA	FALSE	FALSE	L328I G376V	2	L328I	0.2506122	0.009821153	0.02682912	0.008985353	0.4389925	0.01796034	0.0107887	0.05630006
RHEKLVQIYAVVSEEPIYIVTEYMSKGSLLDFLKGETGKYLRLPQLVDMAAQIASWMAYVE	2	NA	FALSE	FALSE	L328I G376W	2	L328I	0.2386419	0.01452036	-0.2812918	0.0291738	0.4000471	0.02774061	-0.4150827	0.09222869
RHEKLVQIYAVVSEEPIYIVTEYMSKGSLLDFLKGETGKYLRLPQLVDMAAQIASYMAYVE	2	NA	FALSE	FALSE	L328I G376Y	2	L328I	0.2366602	0.01518537	-0.001663377	0.01616812	0.3841461	0.02641486	0.008425163	0.08530723
RHEKLVQIYAVVSEEPIYIVTEYMSKGSLLDFLKGETGKYLRLPQLVDMAAQIATGMAYVE	2	NA	FALSE	FALSE	L328I S375T	2	L328I	0.116884	0.01474939	0.05192304	0.01308883	0.2389815	0.02941049	-0.06633067	0.1060309
RHEKLVQIYAVVSEEPIYIVTEYMSKGSLLDFLKGETGKYLRLPQLVDMAAQIAVGMAYVE	2	NA	FALSE	FALSE	L328I S375V	2	L328I	0.1283861	0.01260098	0.02155484	0.01295626	0.2197768	0.02075216	0.07697871	0.06543287
RHEKLVQIYAVVSEEPIYIVTEYMSKGSLLDFLKGETGKYLRLPQLVDMAAQIAWGMAYVE	2	NA	FALSE	FALSE	L328I S375W	2	L328I	0.07891941	0.02969297	0.008839092	0.02815858	0.1802815	0.02916901	0.02689756	0.08548773
RHEKLVQIYAVVSEEPIYIVTEYMSKGSLLDFLKGETGKYLRLPQLVDMAAQIAYGMAYVE	2	NA	FALSE	FALSE	L328I S375Y	2	L328I	0.05157551	0.0237327	0.03590809	0.0260707	0.1182431	0.03490132	0.01745743	0.1056363
RHEKLVQIYAVVSEEPIYIVTEYMSKGSLLDFLKGETGKYLRLPQLVDMAAQICSGMAYVE	2	NA	FALSE	FALSE	L328I A374C	2	L328I	0.1145757	0.01720541	0.06988733	0.01823764	0.1268901	0.03229083	0.285013	0.1028208
RHEKLVQIYAVVSEEPIYIVTEYMSKGSLLDFLKGETGKYLRLPQLVDMAAQIDSGMAYVE	2	NA	FALSE	FALSE	L328I A374D	2	L328I	0.2028855	0.01555708	-0.3642181	0.03759358	0.3820274	0.03013026	-0.5422474	0.1137351
RHEKLVQIYAVVSEEPIYIVTEYMSKGSLLDFLKGETGKYLRLPQLVDMAAQIESGMAYVE	2	NA	FALSE	FALSE	L328I A374E	2	L328I	0.2262918	0.01457692	-0.4453735	0.03786503	0.4146344	0.02740549	-0.8840183	0.1392584
RHEKLVQIYAVVSEEPIYIVTEYMSKGSLLDFLKGETGKYLRLPQLVDMAAQIFSGMAYVE	2	NA	FALSE	FALSE	L328I A374F	2	L328I	0.2142859	0.01324398	-0.4154614	0.03371045	0.3987676	0.02383722	-0.7669833	0.1094495
RHEKLVQIYAVVSEEPIYIVTEYMSKGSLLDFLKGETGKYLRLPQLVDMAAQIGSGMAYVE	2	NA	FALSE	FALSE	L328I A374G	2	L328I	0.1310293	0.01192722	0.03071053	0.008718332	0.2595512	0.01942091	0.1211346	0.05638846
RHEKLVQIYAVVSEEPIYIVTEYMSKGSLLDFLKGETGKYLRLPQLVDMAAQIHSGMAYVE	2	NA	FALSE	FALSE	L328I A374H	2	L328I	0.2105337	0.02276243	-0.3721661	0.04285412	0.4201805	0.03117974	-0.661963	0.1346293
RHEKLVQIYAVVSEEPIYIVTEYMSKGSLLDFLKGETGKYLRLPQLVDMAAQIISGMAYVE	2	NA	FALSE	FALSE	L328I A374I	2	L328I	0.1630726	0.01338902	-0.08477955	0.01229556	0.3374796	0.02862471	0.1851221	0.07952713
RHEKLVQIYAVVSEEPIYIVTEYMSKGSLLDFLKGETGKYLRLPQLVDMAAQIKSGMAYVE	2	NA	FALSE	FALSE	L328I A374K	2	L328I	0.2235948	0.01526057	-0.3484778	0.03342676	0.3926522	0.03147951	-0.4983318	0.1104453
RHEKLVQIYAVVSEEPIYIVTEYMSKGSLLDFLKGETGKYLRLPQLVDMAAQILSGMAYVE	2	NA	FALSE	FALSE	L328I A374L	2	L328I	0.1657472	0.01174835	-0.02351956	0.01223653	0.2952014	0.01853064	0.156582	0.05575837
RHEKLVQIYAVVSEEPIYIVTEYMSKGSLLDFLKGETGKYLRLPQLVDMAAQIMSGMAYVE	2	NA	FALSE	FALSE	L328I A374M	2	L328I	0.1206467	0.01292455	-0.2524483	0.01974371	0.3819229	0.02758988	-0.1519854	0.08682762
RHEKLVQIYAVVSEEPIYIVTEYMSKGSLLDFLKGETGKYLRLPQLVDMAAQINSGMAYVE	2	NA	FALSE	FALSE	L328I A374N	2	L328I	0.1612123	0.01495952	-0.1302071	0.01804168	0.4127151	0.03064065	-0.2926551	0.09176871
RHEKLVQIYAVVSEEPIYIVTEYMSKGSLLDFLKGETGKYLRLPQLVDMAAQIPSGMAYVE	2	NA	FALSE	FALSE	L328I A374P	2	L328I	0.1864624	0.01497475	-0.3692583	0.03099437	0.3691034	0.0246397	-0.8558922	0.1281834
RHEKLVQIYAVVSEEPIYIVTEYMSKGSLLDFLKGETGKYLRLPQLVDMAAQIQSGMAYVE	2	NA	FALSE	FALSE	L328I A374Q	2	L328I	0.1949321	0.01831907	-0.3938562	0.05051014	0.4112452	0.03223708	-1.041691	0.2308493
RHEKLVQIYAVVSEEPIYIVTEYMSKGSLLDFLKGETGKYLRLPQLVDMAAQIRSGMAYVE	2	NA	FALSE	FALSE	L328I A374R	2	L328I	0.2059609	0.009432991	-0.3405614	0.01829678	0.4004096	0.01678857	-0.7241628	0.06909312
RHEKLVQIYAVVSEEPIYIVTEYMSKGSLLDFLKGETGKYLRLPQLVDMAAQISSGMAYVE	2	NA	FALSE	FALSE	L328I A374S	2	L328I	0.134847	0.01090883	0.05640937	0.008952924	0.2474437	0.01977186	0.4213972	0.05984856
RHEKLVQIYAVVSEEPIYIVTEYMSKGSLLDFLKGETGKYLRLPQLVDMAAQITSGMAYVE	2	NA	FALSE	FALSE	L328I A374T	2	L328I	0.1192291	0.02112757	0.08355729	0.01776634	0.2211513	0.02862191	0.1293813	0.08214414
RHEKLVQIYAVVSEEPIYIVTEYMSKGSLLDFLKGETGKYLRLPQLVDMAAQIVSGMAYVE	2	NA	FALSE	FALSE	L328I A374V	2	L328I	0.1682818	0.01238373	0.04437005	0.01051712	0.2456458	0.02130945	0.1511565	0.05959592
RHEKLVQIYAVVSEEPIYIVTEYMSKGSLLDFLKGETGKYLRLPQLVDMAAQIWSGMAYVE	2	NA	FALSE	FALSE	L328I A374W	2	L328I	0.2224684	0.0129911	-0.3968685	0.02955551	0.4045992	0.02406083	-0.9720259	0.1661267
RHEKLVQIYAVVSEEPIYIVTEYMSKGSLLDFLKGETGKYLRLPQLVDMAAQIYSGMAYVE	2	NA	FALSE	FALSE	L328I A374Y	2	L328I	0.2259064	0.0197949	-0.4782949	0.04314302	0.4521366	0.02594766	-0.5571628	0.09564634
RHEKLVQIYAVVSEEPIYIVTEYMSKGSLLDFLKGETGKYLRLPQLVDMAAQKASGMAYVE	2	NA	FALSE	FALSE	L328I I373K	2	L328I	0.2453515	0.0299961	-0.4111511	0.06760309	0.4159766	0.02864145	-0.9248272	0.1525592
RHEKLVQIYAVVSEEPIYIVTEYMSKGSLLDFLKGETGKYLRLPQLVDMAAQLASGMAYVE	2	NA	FALSE	FALSE	L328I I373L	2	L328I	0.1124776	0.01312239	0.006621288	0.01111958	0.2906798	0.01810959	0.1520708	0.05715744
RHEKLVQIYAVVSEEPIYIVTEYMSKGSLLDFLKGETGKYLRLPQLVDMAAQMASGMAYVE	2	NA	FALSE	FALSE	L328I I373M	2	L328I	0.1753598	0.01328029	0.03135572	0.01146193	0.2412829	0.02777736	-0.05254097	0.0855657
RHEKLVQIYAVVSEEPIYIVTEYMSKGSLLDFLKGETGKYLRLPQLVDMAAQNASGMAYVE	2	NA	FALSE	FALSE	L328I I373N	2	L328I	0.2179004	0.01925557	-0.306291	0.04065387	0.4230665	0.0302799	-0.7828047	0.1164071
RHEKLVQIYAVVSEEPIYIVTEYMSKGSLLDFLKGETGKYLRLPQLVDMAAQPASGMAYVE	2	NA	FALSE	FALSE	L328I I373P	2	L328I	0.20095	0.0127412	-0.4086192	0.03271397	0.4429513	0.02487266	-0.9408103	0.1685171
RHEKLVQIYAVVSEEPIYIVTEYMSKGSLLDFLKGETGKYLRLPQLVDMAAQQASGMAYVE	2	NA	FALSE	FALSE	L328I I373Q	2	L328I	0.2252599	0.01807404	-0.3479451	0.03535458	0.4294688	0.03461206	-0.9721278	0.2066308
RHEKLVQIYAVVSEEPIYIVTEYMSKGSLLDFLKGETGKYLRLPQLVDMAAQRASGMAYVE	2	NA	FALSE	FALSE	L328I I373R	2	L328I	0.213365	0.01030767	-0.3754253	0.01982686	0.3962801	0.01669487	-0.7576457	0.06873574
RHEKLVQIYAVVSEEPIYIVTEYMSKGSLLDFLKGETGKYLRLPQLVDMAAQSASGMAYVE	2	NA	FALSE	FALSE	L328I I373S	2	L328I	0.2098139	0.01066086	-0.02261404	0.01145771	0.3910608	0.01744032	0.06537907	0.0608948
RHEKLVQIYAVVSEEPIYIVTEYMSKGSLLDFLKGETGKYLRLPQLVDMAAQTASGMAYVE	2	NA	FALSE	FALSE	L328I I373T	2	L328I	0.1705442	0.01131909	0.02410361	0.008840449	0.2711602	0.02476408	0.09103838	0.07527372
RHEKLVQIYAVVSEEPIYIVTEYMSKGSLLDFLKGETGKYLRLPQLVDMAAQVASGMAYVE	2	NA	FALSE	FALSE	L328I I373V	2	L328I	0.1404525	0.01174928	0.06434824	0.009502482	0.2518282	0.02266388	0.2732128	0.07656109
RHEKLVQIYAVVSEEPIYIVTEYMSKGSLLDFLKGETGKYLRLPQLVDMAAQWASGMAYVE	2	NA	FALSE	FALSE	L328I I373W	2	L328I	0.2358718	0.01337234	-0.391703	0.03232821	0.4169953	0.02479758	-0.806335	0.1131686
RHEKLVQIYAVVSEEPIYIVTEYMSKGSLLDFLKGETGKYLRLPQLVDMAAQYASGMAYVE	2	NA	FALSE	FALSE	L328I I373Y	2	L328I	0.2038377	0.01715965	-0.3555925	0.02968235	0.4169826	0.02539066	-0.719787	0.09788465
RHEKLVQIYAVVSEEPIYIVTEYMSKGSLLDFLKGETGKYLRLPQLVDMAARIASGMAYVE	2	NA	FALSE	FALSE	L328I Q372R	2	L328I	0.0001766022	0.01100971	-0.03164084	0.008375997	0.2318855	0.01721052	0.1012639	0.05331152
RHEKLVQIYAVVSEEPIYIVTEYMSKGSLLDFLKGETGKYLRLPQLVDMAASIASGMAYVE	2	NA	FALSE	FALSE	L328I Q372S	2	L328I	0.05527032	0.01352237	0.07117449	0.01089635	0.2958201	0.01898615	0.1683079	0.06063859
RHEKLVQIYAVVSEEPIYIVTEYMSKGSLLDFLKGETGKYLRLPQLVDMAATIASGMAYVE	2	NA	FALSE	FALSE	L328I Q372T	2	L328I	0.1047242	0.01543633	0.005124939	0.01359552	0.3002636	0.02316309	-0.05991138	0.07649113
RHEKLVQIYAVVSEEPIYIVTEYMSKGSLLDFLKGETGKYLRLPQLVDMAAVIASGMAYVE	2	NA	FALSE	FALSE	L328I Q372V	2	L328I	0.144278	0.01241255	-0.260898	0.01695436	0.3615166	0.01677398	-0.1215125	0.05553431
RHEKLVQIYAVVSEEPIYIVTEYMSKGSLLDFLKGETGKYLRLPQLVDMAAWIASGMAYVE	2	NA	FALSE	FALSE	L328I Q372W	2	L328I	0.1433445	0.01823211	-0.2258894	0.02964848	0.3972704	0.02214818	-0.1505208	0.06948681
RHEKLVQIYAVVSEEPIYIVTEYMSKGSLLDFLKGETGKYLRLPQLVDMAAYIASGMAYVE	2	NA	FALSE	FALSE	L328I Q372Y	2	L328I	0.08422238	0.01454165	-0.1271372	0.01443474	0.3770607	0.02762702	-0.04993116	0.07691893
RHEKLVQIYAVVSEEPIYIVTEYMSKGSLLDFLKGETGKYLRLPQLVDMACQIASGMAYVE	2	NA	FALSE	FALSE	L328I A371C	2	L328I	0.1605904	0.01374756	0.03970905	0.01226886	0.3379624	0.03395012	0.06197438	0.1011931
RHEKLVQIYAVVSEEPIYIVTEYMSKGSLLDFLKGETGKYLRLPQLVDMADQIASGMAYVE	2	NA	FALSE	FALSE	L328I A371D	2	L328I	0.1269331	0.01467225	0.03541979	0.01133526	0.3174838	0.03170072	0.03379672	0.09361763
RHEKLVQIYAVVSEEPIYIVTEYMSKGSLLDFLKGETGKYLRLPQLVDMAEQIASGMAYVE	2	NA	FALSE	FALSE	L328I A371E	2	L328I	0.1959525	0.01733206	0.04580884	0.01489488	0.2889401	0.03448972	0.008306655	0.1166326
RHEKLVQIYAVVSEEPIYIVTEYMSKGSLLDFLKGETGKYLRLPQLVDMAFQIASGMAYVE	2	NA	FALSE	FALSE	L328I A371F	2	L328I	0.1496865	0.01469185	0.04472423	0.01248621	0.2909567	0.0272627	0.06287242	0.08192976
RHEKLVQIYAVVSEEPIYIVTEYMSKGSLLDFLKGETGKYLRLPQLVDMAGQIASGMAYVE	2	NA	FALSE	FALSE	L328I A371G	2	L328I	0.08516611	0.01200654	0.04028565	0.009736649	0.192073	0.02293521	0.1205826	0.06885611
RHEKLVQIYAVVSEEPIYIVTEYMSKGSLLDFLKGETGKYLRLPQLVDMAHQIASGMAYVE	2	NA	FALSE	FALSE	L328I A371H	2	L328I	0.121671	0.01922103	0.05127772	0.02021269	0.2383672	0.03900366	0.0111377	0.1399131
RHEKLVQIYAVVSEEPIYIVTEYMSKGSLLDFLKGETGKYLRLPQLVDMAIQIASGMAYVE	2	NA	FALSE	FALSE	L328I A371I	2	L328I	0.1888176	0.01350685	0.05610952	0.01211105	0.3030239	0.03331926	0.2342931	0.1079885
RHEKLVQIYAVVSEEPIYIVTEYMSKGSLLDFLKGETGKYLRLPQLVDMAKQIASGMAYVE	2	NA	FALSE	FALSE	L328I A371K	2	L328I	-0.195743	0.0542405	0.03935278	0.02800513	0.3024904	0.050667	0.07226097	0.2145592
RHEKLVQIYAVVSEEPIYIVTEYMSKGSLLDFLKGETGKYLRLPQLVDMALQIASGMAYVE	2	NA	FALSE	FALSE	L328I A371L	2	L328I	0.1348751	0.01128817	0.05370935	0.008366391	0.317859	0.02211783	0.06000402	0.06633517
RHEKLVQIYAVVSEEPIYIVTEYMSKGSLLDFLKGETGKYLRLPQLVDMAMQIASGMAYVE	2	NA	FALSE	FALSE	L328I A371M	2	L328I	0.1292665	0.01926185	0.04952211	0.01727471	0.2649283	0.03871969	-0.00718022	0.1508868
RHEKLVQIYAVVSEEPIYIVTEYMSKGSLLDFLKGETGKYLRLPQLVDMANQIASGMAYVE	2	NA	FALSE	FALSE	L328I A371N	2	L328I	0.03428946	0.01954236	0.03853369	0.01629975	0.3422726	0.03349455	0.1193807	0.1176401
RHEKLVQIYAVVSEEPIYIVTEYMSKGSLLDFLKGETGKYLRLPQLVDMAPQIASGMAYVE	2	NA	FALSE	FALSE	L328I A371P	2	L328I	0.1358523	0.01834443	-0.3296613	0.03176059	0.4103633	0.02740557	-0.7914892	0.1344411
RHEKLVQIYAVVSEEPIYIVTEYMSKGSLLDFLKGETGKYLRLPQLVDMAQQIASGMAYVE	2	NA	FALSE	FALSE	L328I A371Q	2	L328I	0.03174117	0.03174315	0.07445527	0.01856918	0.2266899	0.04514079	0.02902457	0.1283649
RHEKLVQIYAVVSEEPIYIVTEYMSKGSLLDFLKGETGKYLRLPQLVDMARQIASGMAYVE	2	NA	FALSE	FALSE	L328I A371R	2	L328I	0.01597572	0.01564817	0.07642608	0.01226118	0.2374234	0.02687363	0.1034258	0.101663
RHEKLVQIYAVVSEEPIYIVTEYMSKGSLLDFLKGETGKYLRLPQLVDMASQIASGMAYVE	2	NA	FALSE	FALSE	L328I A371S	2	L328I	0.10874	0.01026653	0.06237591	0.008040432	0.2366495	0.02485985	0.2223939	0.06957821
RHEKLVQIYAVVSEEPIYIVTEYMSKGSLLDFLKGETGKYLRLPQLVDMATQIASGMAYVE	2	NA	FALSE	FALSE	L328I A371T	2	L328I	0.08111427	0.01688278	0.05809878	0.01527266	0.2089027	0.03062697	0.04452513	0.1012758
RHEKLVQIYAVVSEEPIYIVTEYMSKGSLLDFLKGETGKYLRLPQLVDMAVQIASGMAYVE	2	NA	FALSE	FALSE	L328I A371V	2	L328I	0.1858525	0.01141171	0.06833694	0.009306927	0.2793133	0.02213842	0.2189695	0.0781669
RHEKLVQIYAVVSEEPIYIVTEYMSKGSLLDFLKGETGKYLRLPQLVDMAWQIASGMAYVE	2	NA	FALSE	FALSE	L328I A371W	2	L328I	0.147005	0.01996485	0.07559243	0.01486039	0.2865725	0.03115952	0.1882015	0.1081306
RHEKLVQIYAVVSEEPIYIVTEYMSKGSLLDFLKGETGKYLRLPQLVDMAYQIASGMAYVE	2	NA	FALSE	FALSE	L328I A371Y	2	L328I	0.172601	0.01965051	0.05456746	0.0247606	0.2094188	0.03693883	0.3432833	0.09962915
RHEKLVQIYAVVSEEPIYIVTEYMSKGSLLDFLKGETGKYLRLPQLVDMCAQIASGMAYVE	2	NA	FALSE	FALSE	L328I A370C	2	L328I	0.1188774	0.01173345	0.04129545	0.01089631	0.2972472	0.02640846	0.1935752	0.07327884
RHEKLVQIYAVVSEEPIYIVTEYMSKGSLLDFLKGETGKYLRLPQLVDMDAQIASGMAYVE	2	NA	FALSE	FALSE	L328I A370D	2	L328I	0.2093089	0.01428774	-0.4189229	0.0362352	0.4279227	0.02993377	-0.6660499	0.1091912
RHEKLVQIYAVVSEEPIYIVTEYMSKGSLLDFLKGETGKYLRLPQLVDMEAQIASGMAYVE	2	NA	FALSE	FALSE	L328I A370E	2	L328I	0.1626114	0.01720005	-0.2928155	0.02646683	0.3629621	0.02908615	-0.3086998	0.09870592
RHEKLVQIYAVVSEEPIYIVTEYMSKGSLLDFLKGETGKYLRLPQLVDMFAQIASGMAYVE	2	NA	FALSE	FALSE	L328I A370F	2	L328I	0.2096802	0.01183857	-0.2177387	0.01849493	0.4163875	0.02588545	-0.1917257	0.0796478
RHEKLVQIYAVVSEEPIYIVTEYMSKGSLLDFLKGETGKYLRLPQLVDMGAQIASGMAYVE	2	NA	FALSE	FALSE	L328I A370G	2	L328I	0.1384377	0.01111304	0.05959338	0.01093198	0.2674657	0.02048383	0.1450278	0.06486168
RHEKLVQIYAVVSEEPIYIVTEYMSKGSLLDFLKGETGKYLRLPQLVDMHAQIASGMAYVE	2	NA	FALSE	FALSE	L328I A370H	2	L328I	0.1991077	0.01748649	-0.4081551	0.05264242	0.3643108	0.03093825	-0.5663181	0.114867
RHEKLVQIYAVVSEEPIYIVTEYMSKGSLLDFLKGETGKYLRLPQLVDMIAQIASGMAYVE	2	NA	FALSE	FALSE	L328I A370I	2	L328I	0.1116711	0.01750867	-0.06620687	0.0216135	0.2579412	0.02834933	0.006902208	0.07209245
RHEKLVQIYAVVSEEPIYIVTEYMSKGSLLDFLKGETGKYLRLPQLVDMKAQIASGMAYVE	2	NA	FALSE	FALSE	L328I A370K	2	L328I	0.2171178	0.01419035	-0.3587653	0.03385131	0.4361491	0.02852608	-0.6252335	0.1275835
RHEKLVQIYAVVSEEPIYIVTEYMSKGSLLDFLKGETGKYLRLPQLVDMLAQIASGMAYVE	2	NA	FALSE	FALSE	L328I A370L	2	A370L	0.1530834	0.006420436	-0.04295685	0.003320619	0.3189331	0.008664976	0.147661	0.03244163
RHEKLVQIYAVVSEEPIYIVTEYMSKGSLLDFLKGETGKYLRLPQLVDMLAQIASGMAYVE	2	NA	FALSE	FALSE	L328I A370L	2	L328I	0.1530834	0.006420436	-0.04295685	0.003320619	0.3189331	0.008664976	0.147661	0.03244163
RHEKLVQIYAVVSEEPIYIVTEYMSKGSLLDFLKGETGKYLRLPQLVDMMAQIASGMAYVE	2	NA	FALSE	FALSE	L328I A370M	2	L328I	0.1739491	0.01214825	0.03423738	0.01036879	0.2787789	0.03096849	0.0306591	0.09070504
RHEKLVQIYAVVSEEPIYIVTEYMSKGSLLDFLKGETGKYLRLPQLVDMNAQIASGMAYVE	2	NA	FALSE	FALSE	L328I A370N	2	L328I	0.178536	0.0171997	-0.2628943	0.03056838	0.4099598	0.03072219	-0.2934042	0.08938485
RHEKLVQIYAVVSEEPIYIVTEYMSKGSLLDFLKGETGKYLRLPQLVDMPAQIASGMAYVE	2	NA	FALSE	FALSE	L328I A370P	2	L328I	0.1250208	0.01783719	-0.3384804	0.04700912	0.3854674	0.02331189	-0.55778	0.08622415
RHEKLVQIYAVVSEEPIYIVTEYMSKGSLLDFLKGETGKYLRLPQLVDMQAQIASGMAYVE	2	NA	FALSE	FALSE	L328I A370Q	2	L328I	0.1441293	0.01872586	-0.1891329	0.0315993	0.2977622	0.03421189	-0.3780573	0.1198889
RHEKLVQIYAVVSEEPIYIVTEYMSKGSLLDFLKGETGKYLRLPQLVDMRAQIASGMAYVE	2	NA	FALSE	FALSE	L328I A370R	2	L328I	0.2090361	0.009681999	-0.365102	0.01814431	0.4010454	0.01730872	-0.7317398	0.06704589
RHEKLVQIYAVVSEEPIYIVTEYMSKGSLLDFLKGETGKYLRLPQLVDMSAQIASGMAYVE	2	NA	FALSE	FALSE	L328I A370S	2	L328I	0.1477631	0.009309031	0.012489	0.007352758	0.2639519	0.019952	0.4490351	0.06462013
RHEKLVQIYAVVSEEPIYIVTEYMSKGSLLDFLKGETGKYLRLPQLVDMTAQIASGMAYVE	2	NA	FALSE	FALSE	L328I A370T	2	L328I	0.1356952	0.01226025	0.01021005	0.009987316	0.2866429	0.02546081	-0.04593207	0.08565847
RHEKLVQIYAVVSEEPIYIVTEYMSKGSLLDFLKGETGKYLRLPQLVDMVAQIASGMAYVE	2	NA	FALSE	FALSE	L328I A370V	2	L328I	0.120482	0.01247418	-0.03751437	0.01064539	0.1930197	0.02219552	0.02268378	0.06125216
RHEKLVQIYAVVSEEPIYIVTEYMSKGSLLDFLKGETGKYLRLPQLVDMWAQIASGMAYVE	2	NA	FALSE	FALSE	L328I A370W	2	L328I	0.2311696	0.01402525	-0.3133749	0.03052578	0.4029071	0.02454214	-0.3589734	0.08733949
RHEKLVQIYAVVSEEPIYIVTEYMSKGSLLDFLKGETGKYLRLPQLVDMYAQIASGMAYVE	2	NA	FALSE	FALSE	L328I A370Y	2	L328I	0.20157	0.01261999	-0.2367999	0.020616	0.4399887	0.02568041	-0.2430735	0.08498957
RHEKLVQIYAVVSEEPIYIVTEYMSKGSLLDFLKGETGKYLRLPQLVDNAAQIASGMAYVE	2	NA	FALSE	FALSE	L328I M369N	2	L328I	0.1624452	0.01900326	-0.2058714	0.0312704	0.3948789	0.03539104	-0.44799	0.1318874
RHEKLVQIYAVVSEEPIYIVTEYMSKGSLLDFLKGETGKYLRLPQLVDPAAQIASGMAYVE	2	NA	FALSE	FALSE	L328I M369P	2	L328I	0.1538485	0.01696402	-0.3698763	0.04050442	0.3667019	0.02756777	-0.5769318	0.1123263
RHEKLVQIYAVVSEEPIYIVTEYMSKGSLLDFLKGETGKYLRLPQLVDQAAQIASGMAYVE	2	NA	FALSE	FALSE	L328I M369Q	2	L328I	0.1618172	0.01773798	-0.140839	0.02401111	0.3172928	0.03367614	0.09311806	0.1150949
RHEKLVQIYAVVSEEPIYIVTEYMSKGSLLDFLKGETGKYLRLPQLVDRAAQIASGMAYVE	2	NA	FALSE	FALSE	L328I M369R	2	L328I	0.1543168	0.0109637	-0.2955806	0.0161398	0.421725	0.01943886	-0.2099083	0.06405566
RHEKLVQIYAVVSEEPIYIVTEYMSKGSLLDFLKGETGKYLRLPQLVDSAAQIASGMAYVE	2	NA	FALSE	FALSE	L328I M369S	2	L328I	0.1397923	0.01019044	-0.1353824	0.01190802	0.3536278	0.01981177	-0.08033417	0.06421279
RHEKLVQIYAVVSEEPIYIVTEYMSKGSLLDFLKGETGKYLRLPQLVDTAAQIASGMAYVE	2	NA	FALSE	FALSE	L328I M369T	2	L328I	0.1253968	0.01498903	-0.0620765	0.01434823	0.3429814	0.02533262	0.1109967	0.08041862
RHEKLVQIYAVVSEEPIYIVTEYMSKGSLLDFLKGETGKYLRLPQLVDVAAQIASGMAYVE	2	NA	FALSE	FALSE	L328I M369V	2	L328I	0.1653894	0.01126179	0.05278906	0.010484	0.2683014	0.02649446	0.1079902	0.07995332
RHEKLVQIYAVVSEEPIYIVTEYMSKGSLLDFLKGETGKYLRLPQLVDWAAQIASGMAYVE	2	NA	FALSE	FALSE	L328I M369W	2	L328I	0.1128022	0.01580784	0.05699527	0.01702721	0.2725195	0.03436567	0.1104941	0.09141964
RHEKLVQIYAVVSEEPIYIVTEYMSKGSLLDFLKGETGKYLRLPQLVDYAAQIASGMAYVE	2	NA	FALSE	FALSE	L328I M369Y	2	L328I	0.1902864	0.01342971	0.01816243	0.01183029	0.3825579	0.03117436	0.03723848	0.1006494
RHEKLVQIYAVVSEEPIYIVTEYMSKGSLLDFLKGETGKYLRLPQLVEMAAQIASGMAYVE	2	NA	FALSE	FALSE	L328I D368E	2	L328I	-0.003756637	0.03947178	0.05579859	0.02460663	0.1697711	0.03938824	0.2613151	0.1444675
RHEKLVQIYAVVSEEPIYIVTEYMSKGSLLDFLKGETGKYLRLPQLVFMAAQIASGMAYVE	2	NA	FALSE	FALSE	L328I D368F	2	L328I	-0.302587	0.05044357	0.01374094	0.02100512	0.1467534	0.02992131	-0.03078677	0.1180182
RHEKLVQIYAVVSEEPIYIVTEYMSKGSLLDFLKGETGKYLRLPQLVGMAAQIASGMAYVE	2	NA	FALSE	FALSE	L328I D368G	2	L328I	-0.0919627	0.01810717	0.0842124	0.01008349	0.1802154	0.02390869	0.105854	0.09483275
RHEKLVQIYAVVSEEPIYIVTEYMSKGSLLDFLKGETGKYLRLPQLVHMAAQIASGMAYVE	2	NA	FALSE	FALSE	L328I D368H	2	L328I	0.06724461	0.0285289	0.05315336	0.03234651	0.189417	0.04022029	0.1941855	0.1558653
RHEKLVQIYAVVSEEPIYIVTEYMSKGSLLDFLKGETGKYLRLPQLVIMAAQIASGMAYVE	2	NA	FALSE	FALSE	L328I D368I	2	L328I	0.04597523	0.02529728	0.01760541	0.02529469	0.1477635	0.02954983	0.01474613	0.08991731
RHEKLVQIYAVVSEEPIYIVTEYMSKGSLLDFLKGETGKYLRLPQLVKMAAQIASGMAYVE	2	NA	FALSE	FALSE	L328I D368K	2	L328I	-0.1316283	0.04851376	0.01731635	0.03129565	0.1223314	0.05142276	-0.2767337	0.2918851
RHEKLVQIYAVVSEEPIYIVTEYMSKGSLLDFLKGETGKYLRLPQLVLMAAQIASGMAYVE	2	NA	FALSE	FALSE	L328I D368L	2	L328I	0.03914594	0.01160979	-0.009974474	0.009416002	0.2130378	0.02191071	-0.02597811	0.0698681
RHEKLVQIYAVVSEEPIYIVTEYMSKGSLLDFLKGETGKYLRLPQLVMMAAQIASGMAYVE	2	NA	FALSE	FALSE	L328I D368M	2	L328I	0.03784883	0.01767028	0.07738251	0.01247289	0.1962474	0.03610918	0.3169156	0.1511134
RHEKLVQIYAVVSEEPIYIVTEYMSKGSLLDFLKGETGKYLRLPQLVNMAAQIASGMAYVE	2	NA	FALSE	FALSE	L328I D368N	2	L328I	-0.2062615	0.04882035	0.07507209	0.02094975	0.1645034	0.04104132	-0.02378879	0.1828103
RHEKLVQIYAVVSEEPIYIVTEYMSKGSLLDFLKGETGKYLRLPQLVPMAAQIASGMAYVE	2	NA	FALSE	FALSE	L328I D368P	2	L328I	-0.1950422	0.03438576	0.06338344	0.01193438	0.2065518	0.02960618	0.07094641	0.1100803
RHEKLVQIYAVVSEEPIYIVTEYMSKGSLLDFLKGETGKYLRLPQLVQMAAQIASGMAYVE	2	NA	FALSE	FALSE	L328I D368Q	2	L328I	-0.06134196	0.02984374	0.07614329	0.01816855	0.2823334	0.05668683	-0.0723484	0.249034
RHEKLVQIYAVVSEEPIYIVTEYMSKGSLLDFLKGETGKYLRLPQLVRMAAQIASGMAYVE	2	NA	FALSE	FALSE	L328I D368R	2	L328I	-0.1418817	0.03169926	0.05048506	0.01614323	0.1794483	0.02924044	-0.01808318	0.1062574
RHEKLVQIYAVVSEEPIYIVTEYMSKGSLLDFLKGETGKYLRLPQLVSMAAQIASGMAYVE	2	NA	FALSE	FALSE	L328I D368S	2	L328I	-0.131279	0.01900557	0.07368935	0.01007346	0.1876341	0.02526975	0.2541172	0.1004876
RHEKLVQIYAVVSEEPIYIVTEYMSKGSLLDFLKGETGKYLRLPQLVTMAAQIASGMAYVE	2	NA	FALSE	FALSE	L328I D368T	2	L328I	-0.002849959	0.02216209	0.01585718	0.01744911	0.2056645	0.03015199	0.2529151	0.1196307
RHEKLVQIYAVVSEEPIYIVTEYMSKGSLLDFLKGETGKYLRLPQLVVMAAQIASGMAYVE	2	NA	FALSE	FALSE	L328I D368V	2	D368V	-0.04456988	0.006905625	0.0247336	0.003073976	0.2232945	0.008878513	0.1345674	0.0334841
RHEKLVQIYAVVSEEPIYIVTEYMSKGSLLDFLKGETGKYLRLPQLVVMAAQIASGMAYVE	2	NA	FALSE	FALSE	L328I D368V	2	L328I	-0.04456988	0.006905625	0.0247336	0.003073976	0.2232945	0.008878513	0.1345674	0.0334841
RHEKLVQIYAVVSEEPIYIVTEYMSKGSLLDFLKGETGKYLRLPQLVWMAAQIASGMAYVE	2	NA	FALSE	FALSE	L328I D368W	2	L328I	-0.1857684	0.03426544	0.06369668	0.02070755	0.246989	0.03434463	-0.1366309	0.1228644
RHEKLVQIYAVVSEEPIYIVTEYMSKGSLLDFLKGETGKYLRLPQLVYMAAQIASGMAYVE	2	NA	FALSE	FALSE	L328I D368Y	2	L328I	0.08859492	0.02031868	-0.008843278	0.01991006	0.197565	0.03651119	-0.1780426	0.224763
RHEKLVQIYAVVSEEPIYIVTEYMSKGSLLDFLKGETGKYLRLPQLWDMAAQIASGMAYVE	2	NA	FALSE	FALSE	L328I V367W	2	L328I	0.1836656	0.01506132	0.0240805	0.01478631	0.2617252	0.03110243	0.06371706	0.1199478
RHEKLVQIYAVVSEEPIYIVTEYMSKGSLLDFLKGETGKYLRLPQLYDMAAQIASGMAYVE	2	NA	FALSE	FALSE	L328I V367Y	2	L328I	0.1846287	0.02420615	0.03658072	0.02992186	0.1594272	0.04633645	0.06101049	0.1069071
RHEKLVQIYAVVSEEPIYIVTEYMSKGSLLDFLKGETGKYLRLPQMVDMAAQIASGMAYVE	2	NA	FALSE	FALSE	L328I L366M	2	L328I	0.1070951	0.01792111	0.0520817	0.01448711	0.1979519	0.03924724	0.05913121	0.143875
RHEKLVQIYAVVSEEPIYIVTEYMSKGSLLDFLKGETGKYLRLPQNVDMAAQIASGMAYVE	2	NA	FALSE	FALSE	L328I L366N	2	L328I	0.1587929	0.01524279	-0.1312014	0.01955227	0.3539971	0.03955127	0.07152697	0.1306204
RHEKLVQIYAVVSEEPIYIVTEYMSKGSLLDFLKGETGKYLRLPQPVDMAAQIASGMAYVE	2	NA	FALSE	FALSE	L328I L366P	2	L328I	0.1432982	0.01541193	-0.2809991	0.02443995	0.3834117	0.02583542	-0.2679382	0.08018356
RHEKLVQIYAVVSEEPIYIVTEYMSKGSLLDFLKGETGKYLRLPQQVDMAAQIASGMAYVE	2	NA	FALSE	FALSE	L328I L366Q	2	L328I	0.1343539	0.01804465	0.01849764	0.01541234	0.2224258	0.03342195	-0.01099567	0.1296794
RHEKLVQIYAVVSEEPIYIVTEYMSKGSLLDFLKGETGKYLRLPQRVDMAAQIASGMAYVE	2	NA	FALSE	FALSE	L328I L366R	2	L328I	0.1800101	0.009371091	0.04588269	0.007817963	0.3622413	0.02148986	-0.02488232	0.05994598
RHEKLVQIYAVVSEEPIYIVTEYMSKGSLLDFLKGETGKYLRLPQSVDMAAQIASGMAYVE	2	NA	FALSE	FALSE	L328I L366S	2	L328I	0.1418775	0.008201421	0.03133674	0.005396892	0.2607303	0.01959465	0.1472587	0.05853125
RHEKLVQIYAVVSEEPIYIVTEYMSKGSLLDFLKGETGKYLRLPQTVDMAAQIASGMAYVE	2	NA	FALSE	FALSE	L328I L366T	2	L328I	0.1225171	0.01567487	0.04416492	0.01337306	0.2946952	0.02778984	0.09773147	0.07459128
RHEKLVQIYAVVSEEPIYIVTEYMSKGSLLDFLKGETGKYLRLPQVVDMAAQIASGMAYVE	2	NA	FALSE	FALSE	L328I L366V	2	L328I	0.1526973	0.01678428	0.0223782	0.01844697	0.2575781	0.02628258	0.0835575	0.08591476
RHEKLVQIYAVVSEEPIYIVTEYMSKGSLLDFLKGETGKYLRLPQWVDMAAQIASGMAYVE	2	NA	FALSE	FALSE	L328I L366W	2	L328I	0.1905047	0.01539572	-0.005870262	0.01632042	0.1634851	0.03271093	0.1030719	0.08346825
RHEKLVQIYAVVSEEPIYIVTEYMSKGSLLDFLKGETGKYLRLPQYVDMAAQIASGMAYVE	2	NA	FALSE	FALSE	L328I L366Y	2	L328I	0.1066436	0.02252573	0.06938437	0.02352572	0.2080517	0.03151569	0.08143781	0.07952506
RHEKLVQIYAVVSEEPIYIVTEYMSKGSLLDFLKGETGKYLRLPRLVDMAAQIASGMAYVE	2	NA	FALSE	FALSE	L328I Q365R	2	L328I	0.05185738	0.01242144	0.05501827	0.008483761	0.1871954	0.02616762	0.1055924	0.09284782
RHEKLVQIYAVVSEEPIYIVTEYMSKGSLLDFLKGETGKYLRLPSLVDMAAQIASGMAYVE	2	NA	FALSE	FALSE	L328I Q365S	2	L328I	0.1247359	0.01277544	0.06906213	0.009899581	0.1827208	0.02556215	0.1153675	0.06765768
RHEKLVQIYAVVSEEPIYIVTEYMSKGSLLDFLKGETGKYLRLPTLVDMAAQIASGMAYVE	2	NA	FALSE	FALSE	L328I Q365T	2	L328I	0.1157655	0.01692203	0.08982101	0.01313722	0.1712267	0.03687178	0.2520703	0.1138316
RHEKLVQIYAVVSEEPIYIVTEYMSKGSLLDFLKGETGKYLRLPVLVDMAAQIASGMAYVE	2	NA	FALSE	FALSE	L328I Q365V	2	L328I	0.1153191	0.01428156	0.06258708	0.0123374	0.2614778	0.02718362	0.1201702	0.07526183
RHEKLVQIYAVVSEEPIYIVTEYMSKGSLLDFLKGETGKYLRLPWLVDMAAQIASGMAYVE	2	NA	FALSE	FALSE	L328I Q365W	2	L328I	0.1320903	0.01517205	0.03306423	0.01232392	0.2481965	0.03367152	-0.02632371	0.1085894
RHEKLVQIYAVVSEEPIYIVTEYMSKGSLLDFLKGETGKYLRLPYLVDMAAQIASGMAYVE	2	NA	FALSE	FALSE	L328I Q365Y	2	L328I	0.08024292	0.0236304	0.03989665	0.02164482	0.2268874	0.03555847	0.03884582	0.1017719
RHEKLVQIYAVVSEEPIYIVTEYMSKGSLLDFLKGETGKYLRLQQLVDMAAQIASGMAYVE	2	NA	FALSE	FALSE	L328I P364Q	2	L328I	0.150319	0.03473842	0.05691661	0.03476676	0.207173	0.03628618	0.07822485	0.103192
RHEKLVQIYAVVSEEPIYIVTEYMSKGSLLDFLKGETGKYLRLRQLVDMAAQIASGMAYVE	2	NA	FALSE	FALSE	L328I P364R	2	L328I	0.1425324	0.01118471	0.04467902	0.00927953	0.2661557	0.01961175	0.1973917	0.06069731
RHEKLVQIYAVVSEEPIYIVTEYMSKGSLLDFLKGETGKYLRLSQLVDMAAQIASGMAYVE	2	NA	FALSE	FALSE	L328I P364S	2	L328I	0.146231	0.01054133	0.07104876	0.008609635	0.2330155	0.02100748	0.1890343	0.07137793
RHEKLVQIYAVVSEEPIYIVTEYMSKGSLLDFLKGETGKYLRLTQLVDMAAQIASGMAYVE	2	NA	FALSE	FALSE	L328I P364T	2	L328I	0.1197804	0.0108756	0.07945264	0.00810623	0.2382414	0.02621802	0.1425642	0.082391
RHEKLVQIYAVVSEEPIYIVTEYMSKGSLLDFLKGETGKYLRLVQLVDMAAQIASGMAYVE	2	NA	FALSE	FALSE	L328I P364V	2	L328I	0.1257459	0.01066604	0.037648	0.009482734	0.2672202	0.01896132	0.1274874	0.05956649
RHEKLVQIYAVVSEEPIYIVTEYMSKGSLLDFLKGETGKYLRLWQLVDMAAQIASGMAYVE	2	NA	FALSE	FALSE	L328I P364W	2	L328I	0.1639382	0.01792352	0.03832883	0.01545842	0.2653565	0.02831773	0.04695271	0.08120807
RHEKLVQIYAVVSEEPIYIVTEYMSKGSLLDFLKGETGKYLRLYQLVDMAAQIASGMAYVE	2	NA	FALSE	FALSE	L328I P364Y	2	L328I	0.1906984	0.01339069	0.03721973	0.01486294	0.2709725	0.02825712	0.109065	0.07972397
RHEKLVQIYAVVSEEPIYIVTEYMSKGSLLDFLKGETGKYLRMPQLVDMAAQIASGMAYVE	2	NA	FALSE	FALSE	L328I L363M	2	L328I	0.140819	0.01578856	0.06550167	0.01307842	0.2181149	0.03628865	0.2136812	0.1201147
RHEKLVQIYAVVSEEPIYIVTEYMSKGSLLDFLKGETGKYLRNPQLVDMAAQIASGMAYVE	2	NA	FALSE	FALSE	L328I L363N	2	L328I	0.1244354	0.01334668	0.06544067	0.008967408	0.2344765	0.03331407	0.08387376	0.08685472
RHEKLVQIYAVVSEEPIYIVTEYMSKGSLLDFLKGETGKYLRPPQLVDMAAQIASGMAYVE	2	NA	FALSE	FALSE	L328I L363P	2	L328I	0.1786835	0.01289573	0.03390383	0.01276919	0.2148396	0.02972118	0.1949011	0.08330738
RHEKLVQIYAVVSEEPIYIVTEYMSKGSLLDFLKGETGKYLRQPQLVDMAAQIASGMAYVE	2	NA	FALSE	FALSE	L328I L363Q	2	L328I	0.1673184	0.01885283	0.05403183	0.01527609	0.205069	0.03505882	0.1358833	0.1015175
RHEKLVQIYAVVSEEPIYIVTEYMSKGSLLDFLKGETGKYLRRPQLVDMAAQIASGMAYVE	2	NA	FALSE	FALSE	L328I L363R	2	L328I	0.1332022	0.01083619	0.05016599	0.009415994	0.201912	0.02087535	0.1449096	0.06517717
RHEKLVQIYAVVSEEPIYIVTEYMSKGSLLDFLKGETGKYLRSPQLVDMAAQIASGMAYVE	2	NA	FALSE	FALSE	L328I L363S	2	L328I	0.1506929	0.009616065	0.05094882	0.008035802	0.2506075	0.02016231	0.2127223	0.06252102
RHEKLVQIYAVVSEEPIYIVTEYMSKGSLLDFLKGETGKYLRTPQLVDMAAQIASGMAYVE	2	NA	FALSE	FALSE	L328I L363T	2	L328I	0.1267207	0.01374451	0.07322394	0.0101089	0.2434716	0.03358807	0.1413131	0.08805579
RHEKLVQIYAVVSEEPIYIVTEYMSKGSLLDFLKGETGKYLRVPQLVDMAAQIASGMAYVE	2	NA	FALSE	FALSE	L328I L363V	2	L328I	0.08816817	0.01308442	0.0683031	0.01046511	0.1219699	0.02587642	0.3179109	0.074301
RHEKLVQIYAVVSEEPIYIVTEYMSKGSLLDFLKGETGKYLRWPQLVDMAAQIASGMAYVE	2	NA	FALSE	FALSE	L328I L363W	2	L328I	0.1470426	0.01260501	0.04212452	0.01182451	0.2037927	0.03487736	0.1865981	0.1046945
RHEKLVQIYAVVSEEPIYIVTEYMSKGSLLDFLKGETGKYLRYPQLVDMAAQIASGMAYVE	2	NA	FALSE	FALSE	L328I L363Y	2	L328I	0.1615211	0.02265958	0.06765846	0.02108218	0.1837447	0.0339111	0.1281901	0.1153065
RHEKLVQIYAVVSEEPIYIVTEYMSKGSLLDFLKGETGKYLSLPQLVDMAAQIASGMAYVE	2	NA	FALSE	FALSE	L328I R362S	2	L328I	0.164916	0.01273772	0.05648127	0.01058806	0.2940899	0.03080091	-0.105342	0.1342355
RHEKLVQIYAVVSEEPIYIVTEYMSKGSLLDFLKGETGKYLTLPQLVDMAAQIASGMAYVE	2	NA	FALSE	FALSE	L328I R362T	2	L328I	0.1672808	0.01785464	0.06881388	0.01442742	0.1981338	0.03834792	0.4792622	0.163161
RHEKLVQIYAVVSEEPIYIVTEYMSKGSLLDFLKGETGKYLVLPQLVDMAAQIASGMAYVE	2	NA	FALSE	FALSE	L328I R362V	2	L328I	0.1234513	0.01110147	0.06345915	0.007860494	0.2216204	0.02164894	0.133789	0.07241295
RHEKLVQIYAVVSEEPIYIVTEYMSKGSLLDFLKGETGKYLWLPQLVDMAAQIASGMAYVE	2	NA	FALSE	FALSE	L328I R362W	2	L328I	0.04439809	0.01481005	0.05563366	0.01139601	0.3119702	0.02861709	0.06909333	0.08270646
RHEKLVQIYAVVSEEPIYIVTEYMSKGSLLDFLKGETGKYLYLPQLVDMAAQIASGMAYVE	2	NA	FALSE	FALSE	L328I R362Y	2	L328I	0.1239588	0.02339569	0.03459021	0.02120043	0.2190911	0.03057007	0.08299179	0.09560604
RHEKLVQIYAVVSEEPIYIVTEYMSKGSLLDFLKGETGKYMRLPQLVDMAAQIASGMAYVE	2	NA	FALSE	FALSE	L328I L361M	2	L328I	0.1309507	0.01301113	0.07075557	0.01149572	0.2538818	0.03411018	0.1829096	0.09647557
RHEKLVQIYAVVSEEPIYIVTEYMSKGSLLDFLKGETGKYNRLPQLVDMAAQIASGMAYVE	2	NA	FALSE	FALSE	L328I L361N	2	L328I	0.1547612	0.01357529	-0.003101283	0.01620208	0.2752329	0.029087	0.06105899	0.09501544
RHEKLVQIYAVVSEEPIYIVTEYMSKGSLLDFLKGETGKYPRLPQLVDMAAQIASGMAYVE	2	NA	FALSE	FALSE	L328I L361P	2	L328I	0.1071965	0.01524774	0.02372232	0.01301245	0.2320075	0.02697285	0.03613573	0.07872758
RHEKLVQIYAVVSEEPIYIVTEYMSKGSLLDFLKGETGKYQRLPQLVDMAAQIASGMAYVE	2	NA	FALSE	FALSE	L328I L361Q	2	L328I	0.1251365	0.0205506	0.0460254	0.0184406	0.2455057	0.03556243	0.1585596	0.1029807
RHEKLVQIYAVVSEEPIYIVTEYMSKGSLLDFLKGETGKYRRLPQLVDMAAQIASGMAYVE	2	NA	FALSE	FALSE	L328I L361R	2	L328I	0.144483	0.0114123	0.01103358	0.009960212	0.2905519	0.01926335	0.1203739	0.05921043
RHEKLVQIYAVVSEEPIYIVTEYMSKGSLLDFLKGETGKYSRLPQLVDMAAQIASGMAYVE	2	NA	FALSE	FALSE	L328I L361S	2	L328I	0.1097501	0.01038333	0.04303093	0.007976566	0.2434161	0.01946528	0.09512393	0.06011651
RHEKLVQIYAVVSEEPIYIVTEYMSKGSLLDFLKGETGKYTRLPQLVDMAAQIASGMAYVE	2	NA	FALSE	FALSE	L328I L361T	2	L328I	0.1035357	0.01635509	0.05029977	0.01148701	0.1988271	0.03193065	0.170703	0.08842083
RHEKLVQIYAVVSEEPIYIVTEYMSKGSLLDFLKGETGKYVRLPQLVDMAAQIASGMAYVE	2	NA	FALSE	FALSE	L328I L361V	2	L328I	0.09813729	0.01136792	0.06647337	0.007834764	0.1425859	0.02396585	0.2020291	0.07059719
RHEKLVQIYAVVSEEPIYIVTEYMSKGSLLDFLKGETGKYWRLPQLVDMAAQIASGMAYVE	2	NA	FALSE	FALSE	L328I L361W	2	L328I	0.1540085	0.01252628	0.05252758	0.01074593	0.3159192	0.02542608	0.3169868	0.08644801
RHEKLVQIYAVVSEEPIYIVTEYMSKGSLLDFLKGETGKYYRLPQLVDMAAQIASGMAYVE	2	NA	FALSE	FALSE	L328I L361Y	2	L328I	0.1615373	0.01402816	0.05221276	0.01375824	0.3141447	0.02690658	0.1505003	0.0924113
RHEKLVQIYAVVSEEPIYIVTEYMSKGSLLDFLKGETGLYLRLPQLVDMAAQIASGMAYVE	2	NA	FALSE	FALSE	L328I K359L	2	L328I	0.1272596	0.01049485	-0.01075636	0.008498558	0.2662734	0.01850082	0.06441856	0.05602817
RHEKLVQIYAVVSEEPIYIVTEYMSKGSLLDFLKGETGMYLRLPQLVDMAAQIASGMAYVE	2	NA	FALSE	FALSE	L328I K359M	2	L328I	0.1272048	0.01528893	0.03800082	0.01280308	0.2557752	0.03076384	0.08445322	0.08877556
RHEKLVQIYAVVSEEPIYIVTEYMSKGSLLDFLKGETGNYLRLPQLVDMAAQIASGMAYVE	2	NA	FALSE	FALSE	L328I K359N	2	L328I	0.1247841	0.0156812	0.08911561	0.01191179	0.286098	0.03724317	0.02863225	0.1126377
RHEKLVQIYAVVSEEPIYIVTEYMSKGSLLDFLKGETGPYLRLPQLVDMAAQIASGMAYVE	2	NA	FALSE	FALSE	L328I K359P	2	L328I	0.09642824	0.01448395	0.06174737	0.01162362	0.2521905	0.03023315	0.0284147	0.08512723
RHEKLVQIYAVVSEEPIYIVTEYMSKGSLLDFLKGETGQYLRLPQLVDMAAQIASGMAYVE	2	NA	FALSE	FALSE	L328I K359Q	2	L328I	0.1260017	0.01992253	0.08467315	0.0195747	0.2462773	0.04686535	0.09639231	0.1290039
RHEKLVQIYAVVSEEPIYIVTEYMSKGSLLDFLKGETGRYLRLPQLVDMAAQIASGMAYVE	2	NA	FALSE	FALSE	L328I K359R	2	L328I	0.1565948	0.01264602	0.03177281	0.01193175	0.2147971	0.02384656	0.09754304	0.08285168
RHEKLVQIYAVVSEEPIYIVTEYMSKGSLLDFLKGETGSYLRLPQLVDMAAQIASGMAYVE	2	NA	FALSE	FALSE	L328I K359S	2	L328I	0.1107216	0.01212054	0.04483999	0.009669729	0.2501912	0.02227995	0.07212266	0.0724885
RHEKLVQIYAVVSEEPIYIVTEYMSKGSLLDFLKGETGTYLRLPQLVDMAAQIASGMAYVE	2	NA	FALSE	FALSE	L328I K359T	2	L328I	0.1322985	0.01300199	0.04373439	0.01139175	0.2056648	0.03096825	0.1712834	0.1001361
RHEKLVQIYAVVSEEPIYIVTEYMSKGSLLDFLKGETGVYLRLPQLVDMAAQIASGMAYVE	2	NA	FALSE	FALSE	L328I K359V	2	L328I	0.09964396	0.01046735	0.05219164	0.007713058	0.2625855	0.02198893	0.1065881	0.06572227
RHEKLVQIYAVVSEEPIYIVTEYMSKGSLLDFLKGETGWYLRLPQLVDMAAQIASGMAYVE	2	NA	FALSE	FALSE	L328I K359W	2	L328I	0.07532982	0.01316948	0.03019612	0.0110166	0.2367889	0.02735451	0.5795099	0.08505374
RHEKLVQIYAVVSEEPIYIVTEYMSKGSLLDFLKGETGYYLRLPQLVDMAAQIASGMAYVE	2	NA	FALSE	FALSE	L328I K359Y	2	L328I	0.1456357	0.02167791	0.04610882	0.02120018	0.259762	0.02967324	0.05467458	0.09423509
RHEKLVQIYAVVSEEPIYIVTEYMSKGSLLDFLKGETHKYLRLPQLVDMAAQIASGMAYVE	2	NA	FALSE	FALSE	L328I G358H	2	L328I	0.1087881	0.01639223	0.04039976	0.01524261	0.2242268	0.03793905	0.07815594	0.1086685
RHEKLVQIYAVVSEEPIYIVTEYMSKGSLLDFLKGETIKYLRLPQLVDMAAQIASGMAYVE	2	NA	FALSE	FALSE	L328I G358I	2	L328I	0.1468009	0.01457107	0.02633039	0.0157448	0.3299456	0.02400869	-0.01497922	0.08553795
RHEKLVQIYAVVSEEPIYIVTEYMSKGSLLDFLKGETKKYLRLPQLVDMAAQIASGMAYVE	2	NA	FALSE	FALSE	L328I G358K	2	L328I	0.1604896	0.01880212	0.03754534	0.01757748	0.2884162	0.03928844	-0.08030098	0.1313426
RHEKLVQIYAVVSEEPIYIVTEYMSKGSLLDFLKGETLKYLRLPQLVDMAAQIASGMAYVE	2	NA	FALSE	FALSE	L328I G358L	2	L328I	0.1583188	0.009399184	-0.02078036	0.008173238	0.2787453	0.01642881	0.09815462	0.05157542
RHEKLVQIYAVVSEEPIYIVTEYMSKGSLLDFLKGETMKYLRLPQLVDMAAQIASGMAYVE	2	NA	FALSE	FALSE	L328I G358M	2	L328I	0.1396138	0.01512915	0.04708394	0.01153753	0.2308221	0.02847269	0.1692556	0.1063352
RHEKLVQIYAVVSEEPIYIVTEYMSKGSLLDFLKGETNKYLRLPQLVDMAAQIASGMAYVE	2	NA	FALSE	FALSE	L328I G358N	2	L328I	0.2242455	0.01663737	0.05422371	0.01940867	0.2453131	0.03595114	0.02379212	0.1120227
RHEKLVQIYAVVSEEPIYIVTEYMSKGSLLDFLKGETPKYLRLPQLVDMAAQIASGMAYVE	2	NA	FALSE	FALSE	L328I G358P	2	L328I	0.1388251	0.0119148	0.03998392	0.009841838	0.2333157	0.02819754	0.03125696	0.10229
RHEKLVQIYAVVSEEPIYIVTEYMSKGSLLDFLKGETQKYLRLPQLVDMAAQIASGMAYVE	2	NA	FALSE	FALSE	L328I G358Q	2	L328I	0.1378213	0.01978812	0.06779323	0.01430388	0.2556339	0.03082794	0.1192999	0.1204083
RHEKLVQIYAVVSEEPIYIVTEYMSKGSLLDFLKGETRKYLRLPQLVDMAAQIASGMAYVE	2	NA	FALSE	FALSE	L328I G358R	2	L328I	0.1472614	0.009683362	0.05100143	0.006934698	0.2264682	0.02058321	0.131847	0.06316887
RHEKLVQIYAVVSEEPIYIVTEYMSKGSLLDFLKGETSKYLRLPQLVDMAAQIASGMAYVE	2	NA	FALSE	FALSE	L328I G358S	2	L328I	0.1400609	0.01044216	0.04991212	0.008152775	0.2239111	0.02191979	0.1393727	0.06976494
RHEKLVQIYAVVSEEPIYIVTEYMSKGSLLDFLKGETTKYLRLPQLVDMAAQIASGMAYVE	2	NA	FALSE	FALSE	L328I G358T	2	L328I	0.1333286	0.01435168	0.05331124	0.01143044	0.292232	0.02942303	0.003487234	0.07068594
RHEKLVQIYAVVSEEPIYIVTEYMSKGSLLDFLKGETVKYLRLPQLVDMAAQIASGMAYVE	2	NA	FALSE	FALSE	L328I G358V	2	L328I	0.1314502	0.01171502	0.06312705	0.01074844	0.2581097	0.0205299	0.006955727	0.06862417
RHEKLVQIYAVVSEEPIYIVTEYMSKGSLLDFLKGETWKYLRLPQLVDMAAQIASGMAYVE	2	NA	FALSE	FALSE	L328I G358W	2	L328I	0.1080598	0.01393688	0.01543391	0.0110494	0.2994834	0.0295269	0.09465096	0.08992681
RHEKLVQIYAVVSEEPIYIVTEYMSKGSLLDFLKGETYKYLRLPQLVDMAAQIASGMAYVE	2	NA	FALSE	FALSE	L328I G358Y	2	L328I	0.1501644	0.01385556	0.03453196	0.01338487	0.2468111	0.02817187	0.3008328	0.0913494
RHEKLVQIYAVVSEEPIYIVTEYMSKGSLLDFLKGEVGKYLRLPQLVDMAAQIASGMAYVE	2	NA	FALSE	FALSE	L328I T357V	2	L328I	0.1394396	0.00986492	0.05497918	0.007600902	0.2375354	0.02082345	0.08592001	0.06822131
RHEKLVQIYAVVSEEPIYIVTEYMSKGSLLDFLKGEWGKYLRLPQLVDMAAQIASGMAYVE	2	NA	FALSE	FALSE	L328I T357W	2	L328I	0.07707881	0.01654906	0.02857543	0.01419597	0.2451132	0.0259295	0.0253002	0.08883248
RHEKLVQIYAVVSEEPIYIVTEYMSKGSLLDFLKGEYGKYLRLPQLVDMAAQIASGMAYVE	2	NA	FALSE	FALSE	L328I T357Y	2	L328I	0.1115161	0.01619469	0.05377205	0.01283415	0.1897225	0.03200889	0.03868624	0.1005466
RHEKLVQIYAVVSEEPIYIVTEYMSKGSLLDFLKGFTGKYLRLPQLVDMAAQIASGMAYVE	2	NA	FALSE	FALSE	L328I E356F	2	L328I	0.1333957	0.009970667	0.03937844	0.00731835	0.2422701	0.01930438	0.1323929	0.06044181
RHEKLVQIYAVVSEEPIYIVTEYMSKGSLLDFLKGGTGKYLRLPQLVDMAAQIASGMAYVE	2	NA	FALSE	FALSE	L328I E356G	2	L328I	0.1285462	0.01008737	0.06998635	0.007850704	0.1788304	0.01985164	0.1493363	0.067034
RHEKLVQIYAVVSEEPIYIVTEYMSKGSLLDFLKGHTGKYLRLPQLVDMAAQIASGMAYVE	2	NA	FALSE	FALSE	L328I E356H	2	L328I	0.1068075	0.0131656	0.0428009	0.01177447	0.253648	0.03555541	0.1833807	0.09693087
RHEKLVQIYAVVSEEPIYIVTEYMSKGSLLDFLKGITGKYLRLPQLVDMAAQIASGMAYVE	2	NA	FALSE	FALSE	L328I E356I	2	L328I	0.118036	0.0144328	0.04490926	0.01277738	0.228612	0.0219779	0.14058	0.07215406
RHEKLVQIYAVVSEEPIYIVTEYMSKGSLLDFLKGKTGKYLRLPQLVDMAAQIASGMAYVE	2	NA	FALSE	FALSE	L328I E356K	2	L328I	0.1279943	0.01498886	0.06214478	0.01204846	0.2127146	0.03235367	0.06910969	0.1085172
RHEKLVQIYAVVSEEPIYIVTEYMSKGSLLDFLKGLTGKYLRLPQLVDMAAQIASGMAYVE	2	NA	FALSE	FALSE	L328I E356L	2	L328I	0.09498249	0.009702866	0.03113057	0.007347566	0.2094592	0.01534106	0.2060402	0.0486676
RHEKLVQIYAVVSEEPIYIVTEYMSKGSLLDFLKGMTGKYLRLPQLVDMAAQIASGMAYVE	2	NA	FALSE	FALSE	L328I E356M	2	L328I	0.1116837	0.01299693	0.06321242	0.01090928	0.1872466	0.02548727	0.1950464	0.07455676
RHEKLVQIYAVVSEEPIYIVTEYMSKGSLLDFLKGNTGKYLRLPQLVDMAAQIASGMAYVE	2	NA	FALSE	FALSE	L328I E356N	2	L328I	0.09979445	0.01572255	0.05463523	0.01508228	0.1897618	0.03031946	0.2156729	0.08887364
RHEKLVQIYAVVSEEPIYIVTEYMSKGSLLDFLKGPTGKYLRLPQLVDMAAQIASGMAYVE	2	NA	FALSE	FALSE	L328I E356P	2	L328I	0.09331644	0.01487422	0.09263693	0.01233938	0.1882367	0.03346131	0.01105118	0.1249145
RHEKLVQIYAVVSEEPIYIVTEYMSKGSLLDFLKGQTGKYLRLPQLVDMAAQIASGMAYVE	2	NA	FALSE	FALSE	L328I E356Q	2	L328I	0.08800346	0.01549625	0.09555339	0.01293113	0.1713105	0.03769079	0.1109908	0.1377228
RHEKLVQIYAVVSEEPIYIVTEYMSKGSLLDFLKGRTGKYLRLPQLVDMAAQIASGMAYVE	2	NA	FALSE	FALSE	L328I E356R	2	L328I	0.06860211	0.01059547	0.07206428	0.00700892	0.1906073	0.01969957	0.1967275	0.06183651
RHEKLVQIYAVVSEEPIYIVTEYMSKGSLLDFLKGSTGKYLRLPQLVDMAAQIASGMAYVE	2	NA	FALSE	FALSE	L328I E356S	2	L328I	0.1111904	0.009508319	0.07840508	0.007160255	0.1856979	0.01896976	0.1009014	0.06258137
RHEKLVQIYAVVSEEPIYIVTEYMSKGSLLDFLKGTTGKYLRLPQLVDMAAQIASGMAYVE	2	NA	FALSE	FALSE	L328I E356T	2	L328I	0.118366	0.01308023	0.05689277	0.01005246	0.2042015	0.02497914	0.136621	0.07765919
RHEKLVQIYAVVSEEPIYIVTEYMSKGSLLDFLKGVTGKYLRLPQLVDMAAQIASGMAYVE	2	NA	FALSE	FALSE	L328I E356V	2	L328I	0.1131079	0.01064362	0.04243742	0.009372672	0.2153256	0.01860631	0.1220467	0.05498917
RHEKLVQIYAVVSEEPIYIVTEYMSKGSLLDFLKGWTGKYLRLPQLVDMAAQIASGMAYVE	2	NA	FALSE	FALSE	L328I E356W	2	L328I	-0.01058364	0.01343681	0.01865966	0.009541793	0.196162	0.02152826	0.17719	0.067957
RHEKLVQIYAVVSEEPIYIVTEYMSKGSLLDFLKGYTGKYLRLPQLVDMAAQIASGMAYVE	2	NA	FALSE	FALSE	L328I E356Y	2	L328I	0.151926	0.0126629	0.02726378	0.0116947	0.1921978	0.02387582	0.08319905	0.06338743
RHEKLVQIYAVVSEEPIYIVTEYMSKGSLLDFLKHETGKYLRLPQLVDMAAQIASGMAYVE	2	NA	FALSE	FALSE	L328I G355H	2	L328I	0.1164261	0.04051587	0.1000582	0.03175517	0.4810191	0.2288657	-0.1236346	0.6467145
RHEKLVQIYAVVSEEPIYIVTEYMSKGSLLDFLKIETGKYLRLPQLVDMAAQIASGMAYVE	2	NA	FALSE	FALSE	L328I G355I	2	L328I	0.1180835	0.03533208	0.06594974	0.0335125	0.3853379	0.1910291	-0.4264146	0.8240899
RHEKLVQIYAVVSEEPIYIVTEYMSKGSLLDFLKKETGKYLRLPQLVDMAAQIASGMAYVE	2	NA	FALSE	FALSE	L328I G355K	2	L328I	0.08675862	0.04854201	0.06403687	0.03045311	0.3007357	0.4548485	-0.0245176	0.3822461
RHEKLVQIYAVVSEEPIYIVTEYMSKGSLLDFLKLETGKYLRLPQLVDMAAQIASGMAYVE	2	NA	FALSE	FALSE	L328I G355L	2	L328I	0.1477969	0.01926328	0.02739311	0.02933624	0.215427	0.08040672	-0.3563382	0.407308
RHEKLVQIYAVVSEEPIYIVTEYMSKGSLLDFLKMETGKYLRLPQLVDMAAQIASGMAYVE	2	NA	FALSE	FALSE	L328I G355M	2	L328I	NA	NA	NA	NA	0.1656926	0.141288	0.07650569	1.146305
RHEKLVQIYAVVSEEPIYIVTEYMSKGSLLDFLKNETGKYLRLPQLVDMAAQIASGMAYVE	2	NA	FALSE	FALSE	L328I G355N	2	L328I	0.3606097	0.2370099	NA	NA	0.1444864	0.1803623	0.378657	0.4316302
RHEKLVQIYAVVSEEPIYIVTEYMSKGSLLDFLKPETGKYLRLPQLVDMAAQIASGMAYVE	2	NA	FALSE	FALSE	L328I G355P	2	L328I	0.207888	0.09373705	0.07896499	0.2663259	0.2450235	0.1216901	-0.1948872	0.3359211
RHEKLVQIYAVVSEEPIYIVTEYMSKGSLLDFLKQETGKYLRLPQLVDMAAQIASGMAYVE	2	NA	FALSE	FALSE	L328I G355Q	2	L328I	0.1123631	0.056609	NA	NA	0.1705516	0.1720553	-0.5208977	1.131513
RHEKLVQIYAVVSEEPIYIVTEYMSKGSLLDFLKRETGKYLRLPQLVDMAAQIASGMAYVE	2	NA	FALSE	FALSE	L328I G355R	2	L328I	-0.05550544	0.09355882	0.1572969	0.04090272	0.3890879	0.09199187	0.008481027	0.30938
RHEKLVQIYAVVSEEPIYIVTEYMSKGSLLDFLKSETGKYLRLPQLVDMAAQIASGMAYVE	2	NA	FALSE	FALSE	L328I G355S	2	L328I	0.1275281	0.03172724	0.04439302	0.05455247	0.1184544	0.09158098	-0.06511209	0.2795292
RHEKLVQIYAVVSEEPIYIVTEYMSKGSLLDFLKTETGKYLRLPQLVDMAAQIASGMAYVE	2	NA	FALSE	FALSE	L328I G355T	2	L328I	0.2602783	0.09120096	0.1169187	0.05058837	0.1197327	0.144715	-0.1892981	1.353157
RHEKLVQIYAVVSEEPIYIVTEYMSKGSLLDFLKVETGKYLRLPQLVDMAAQIASGMAYVE	2	NA	FALSE	FALSE	L328I G355V	2	G355V	0.1464759	0.01314694	0.0313546	0.01069637	0.2146787	0.02746384	0.07175758	0.08263574
RHEKLVQIYAVVSEEPIYIVTEYMSKGSLLDFLKVETGKYLRLPQLVDMAAQIASGMAYVE	2	NA	FALSE	FALSE	L328I G355V	2	L328I	0.1464759	0.01314694	0.0313546	0.01069637	0.2146787	0.02746384	0.07175758	0.08263574
RHEKLVQIYAVVSEEPIYIVTEYMSKGSLLDFLKWETGKYLRLPQLVDMAAQIASGMAYVE	2	NA	FALSE	FALSE	L328I G355W	2	L328I	0.06636928	0.05139187	-0.01177403	0.05076679	0.2313527	0.0923877	0.05106022	0.5124651
RHEKLVQIYAVVSEEPIYIVTEYMSKGSLLDFLKYETGKYLRLPQLVDMAAQIASGMAYVE	2	NA	FALSE	FALSE	L328I G355Y	2	L328I	NA	NA	NA	NA	0.4881018	0.1923624	-0.3766125	0.5287742
RHEKLVQIYAVVSEEPIYIVTEYMSKGSLLDFLLGETGKYLRLPQLVDMAAQIASGMAYVE	2	NA	FALSE	FALSE	L328I K354L	2	L328I	0.0009112873	0.05587553	0.0532623	0.06273122	0.2390895	0.06849275	0.1938874	0.2875171
RHEKLVQIYAVVSEEPIYIVTEYMSKGSLLDFLMGETGKYLRLPQLVDMAAQIASGMAYVE	2	NA	FALSE	FALSE	L328I K354M	2	L328I	0.07995049	0.2031316	0.07556794	0.213729	0.4116566	0.1319674	-0.2685318	1.676235
RHEKLVQIYAVVSEEPIYIVTEYMSKGSLLDFLNGETGKYLRLPQLVDMAAQIASGMAYVE	2	NA	FALSE	FALSE	L328I K354N	2	L328I	0.09187058	0.01351412	0.0456325	0.01192589	0.1992205	0.06633689	-0.03981287	0.2450479
RHEKLVQIYAVVSEEPIYIVTEYMSKGSLLDFLPGETGKYLRLPQLVDMAAQIASGMAYVE	2	NA	FALSE	FALSE	L328I K354P	2	K354P	0.1266957	0.01442519	0.02576449	0.01313453	0.3601934	0.02438324	-0.0275254	0.07883746
RHEKLVQIYAVVSEEPIYIVTEYMSKGSLLDFLPGETGKYLRLPQLVDMAAQIASGMAYVE	2	NA	FALSE	FALSE	L328I K354P	2	L328I	0.1266957	0.01442519	0.02576449	0.01313453	0.3601934	0.02438324	-0.0275254	0.07883746
RHEKLVQIYAVVSEEPIYIVTEYMSKGSLLDFLQGETGKYLRLPQLVDMAAQIASGMAYVE	2	NA	FALSE	FALSE	L328I K354Q	2	L328I	0.07496309	0.06517213	-0.03654892	0.3417703	0.2379624	0.2186661	-0.3802055	1.400026
RHEKLVQIYAVVSEEPIYIVTEYMSKGSLLDFLRGETGKYLRLPQLVDMAAQIASGMAYVE	2	NA	FALSE	FALSE	L328I K354R	2	K354R	0.07558598	0.01620281	0.07171161	0.01160756	0.2550261	0.05153025	-0.09113939	0.1996832
RHEKLVQIYAVVSEEPIYIVTEYMSKGSLLDFLRGETGKYLRLPQLVDMAAQIASGMAYVE	2	NA	FALSE	FALSE	L328I K354R	2	L328I	0.07558598	0.01620281	0.07171161	0.01160756	0.2550261	0.05153025	-0.09113939	0.1996832
RHEKLVQIYAVVSEEPIYIVTEYMSKGSLLDFLSGETGKYLRLPQLVDMAAQIASGMAYVE	2	NA	FALSE	FALSE	L328I K354S	2	L328I	0.1220219	0.04800134	0.06794531	0.02828377	0.2903631	0.1096733	0.1140196	0.2579959
RHEKLVQIYAVVSEEPIYIVTEYMSKGSLLDFLTGETGKYLRLPQLVDMAAQIASGMAYVE	2	NA	FALSE	FALSE	L328I K354T	2	L328I	NA	NA	NA	NA	0.2929083	0.2639317	-0.1517432	0.6933493
RHEKLVQIYAVVSEEPIYIVTEYMSKGSLLDFLVGETGKYLRLPQLVDMAAQIASGMAYVE	2	NA	FALSE	FALSE	L328I K354V	2	L328I	0.1097491	0.02806738	0.0411829	0.02332933	0.07983015	0.1361955	0.1428685	0.1970653
RHEKLVQIYAVVSEEPIYIVTEYMSKGSLLDFLWGETGKYLRLPQLVDMAAQIASGMAYVE	2	NA	FALSE	FALSE	L328I K354W	2	L328I	0.03857727	0.05786147	-0.0588196	0.09649553	0.04172255	0.1544037	NA	NA
RHEKLVQIYAVVSEEPIYIVTEYMSKGSLLDFLYGETGKYLRLPQLVDMAAQIASGMAYVE	2	NA	FALSE	FALSE	L328I K354Y	2	L328I	0.1482575	0.06740729	NA	NA	0.218372	0.117302	-0.1144018	0.8226476
RHEKLVQIYAVVSEEPIYIVTEYMSKGSLLDFMKGETGKYLRLPQLVDMAAQIASGMAYVE	2	NA	FALSE	FALSE	L328I L353M	2	L328I	-0.1022493	0.2730123	NA	NA	0.1934014	0.2074952	-0.08739853	0.4060893
RHEKLVQIYAVVSEEPIYIVTEYMSKGSLLDFNKGETGKYLRLPQLVDMAAQIASGMAYVE	2	NA	FALSE	FALSE	L328I L353N	2	L328I	0.1479884	0.05413495	-0.07361218	0.3590921	0.6036732	0.2254949	-0.3877366	0.6565771
RHEKLVQIYAVVSEEPIYIVTEYMSKGSLLDFPKGETGKYLRLPQLVDMAAQIASGMAYVE	2	NA	FALSE	FALSE	L328I L353P	2	L328I	NA	NA	NA	NA	0.335462	0.1203057	NA	NA
RHEKLVQIYAVVSEEPIYIVTEYMSKGSLLDFQKGETGKYLRLPQLVDMAAQIASGMAYVE	2	NA	FALSE	FALSE	L328I L353Q	2	L328I	0.2455987	0.03765883	-0.3454449	0.1253848	0.2848566	0.1624908	NA	NA
RHEKLVQIYAVVSEEPIYIVTEYMSKGSLLDFRKGETGKYLRLPQLVDMAAQIASGMAYVE	2	NA	FALSE	FALSE	L328I L353R	2	L328I	0.1823923	0.03085423	-0.34779	0.08313591	0.3752611	0.06527478	0.004514442	0.265564
RHEKLVQIYAVVSEEPIYIVTEYMSKGSLLDFSKGETGKYLRLPQLVDMAAQIASGMAYVE	2	NA	FALSE	FALSE	L328I L353S	2	L328I	0.1383555	0.02598488	-0.07233171	0.02831453	0.3308497	0.08905219	-0.1173969	0.21511
RHEKLVQIYAVVSEEPIYIVTEYMSKGSLLDFTKGETGKYLRLPQLVDMAAQIASGMAYVE	2	NA	FALSE	FALSE	L328I L353T	2	L328I	NA	NA	NA	NA	0.2796251	0.1652876	-0.1590157	0.3639504
RHEKLVQIYAVVSEEPIYIVTEYMSKGSLLDFVKGETGKYLRLPQLVDMAAQIASGMAYVE	2	NA	FALSE	FALSE	L328I L353V	2	L328I	0.07394814	0.0689252	0.06851326	0.04038313	0.3060159	0.117747	0.03727232	0.4399717
RHEKLVQIYAVVSEEPIYIVTEYMSKGSLLDFYKGETGKYLRLPQLVDMAAQIASGMAYVE	2	NA	FALSE	FALSE	L328I L353Y	2	L328I	NA	NA	NA	NA	0.405801	0.08814639	-0.4598709	0.305976
RHEKLVQIYAVVSEEPIYIVTEYMSKGSLLDGLKGETGKYLRLPQLVDMAAQIASGMAYVE	2	NA	FALSE	FALSE	L328I F352G	2	L328I	NA	NA	NA	NA	0.4263396	0.07733668	-0.5404707	0.2495015
RHEKLVQIYAVVSEEPIYIVTEYMSKGSLLDHLKGETGKYLRLPQLVDMAAQIASGMAYVE	2	NA	FALSE	FALSE	L328I F352H	2	L328I	NA	NA	NA	NA	0.4355588	0.1639223	NA	NA
RHEKLVQIYAVVSEEPIYIVTEYMSKGSLLDILKGETGKYLRLPQLVDMAAQIASGMAYVE	2	NA	FALSE	FALSE	L328I F352I	2	L328I	0.1530663	0.09744241	NA	NA	0.6677197	0.5640084	NA	NA
RHEKLVQIYAVVSEEPIYIVTEYMSKGSLLDKLKGETGKYLRLPQLVDMAAQIASGMAYVE	2	NA	FALSE	FALSE	L328I F352K	2	L328I	NA	NA	NA	NA	0.1944609	0.3092144	NA	NA
RHEKLVQIYAVVSEEPIYIVTEYMSKGSLLDLLKGETGKYLRLPQLVDMAAQIASGMAYVE	2	NA	FALSE	FALSE	L328I F352L	2	L328I	0.1423867	0.05219869	0.09789504	0.03053537	0.461456	0.14984	-0.3462055	0.4146717
RHEKLVQIYAVVSEEPIYIVTEYMSKGSLLDMLKGETGKYLRLPQLVDMAAQIASGMAYVE	2	NA	FALSE	FALSE	L328I F352M	2	L328I	NA	NA	NA	NA	0.1759395	0.1514807	NA	NA
RHEKLVQIYAVVSEEPIYIVTEYMSKGSLLDNLKGETGKYLRLPQLVDMAAQIASGMAYVE	2	NA	FALSE	FALSE	L328I F352N	2	L328I	NA	NA	NA	NA	0.2222755	0.1437275	-0.2619675	0.5156014
RHEKLVQIYAVVSEEPIYIVTEYMSKGSLLDPLKGETGKYLRLPQLVDMAAQIASGMAYVE	2	NA	FALSE	FALSE	L328I F352P	2	L328I	0.2538582	0.05205114	-0.2777071	0.124999	0.2291591	0.1193873	NA	NA
RHEKLVQIYAVVSEEPIYIVTEYMSKGSLLDRLKGETGKYLRLPQLVDMAAQIASGMAYVE	2	NA	FALSE	FALSE	L328I F352R	2	L328I	0.2235424	0.06419157	0.02404464	0.07745911	0.1951846	0.1516662	NA	NA
RHEKLVQIYAVVSEEPIYIVTEYMSKGSLLDSLKGETGKYLRLPQLVDMAAQIASGMAYVE	2	NA	FALSE	FALSE	L328I F352S	2	L328I	0.1928007	0.02654469	-0.019473	0.03965155	0.3261592	0.09512082	-0.2168652	0.2129776
RHEKLVQIYAVVSEEPIYIVTEYMSKGSLLDTLKGETGKYLRLPQLVDMAAQIASGMAYVE	2	NA	FALSE	FALSE	L328I F352T	2	L328I	NA	NA	NA	NA	0.207632	0.1849915	0.1595715	0.3993649
RHEKLVQIYAVVSEEPIYIVTEYMSKGSLLDVLKGETGKYLRLPQLVDMAAQIASGMAYVE	2	NA	FALSE	FALSE	L328I F352V	2	L328I	NA	NA	NA	NA	0.1940212	0.1206831	-0.4265139	0.350464
RHEKLVQIYAVVSEEPIYIVTEYMSKGSLLDWLKGETGKYLRLPQLVDMAAQIASGMAYVE	2	NA	FALSE	FALSE	L328I F352W	2	L328I	0.1679864	0.03548688	0.1456729	0.04829906	0.2131418	0.1016993	-0.3744902	0.397377
RHEKLVQIYAVVSEEPIYIVTEYMSKGSLLDYLKGETGKYLRLPQLVDMAAQIASGMAYVE	2	NA	FALSE	FALSE	L328I F352Y	2	L328I	NA	NA	NA	NA	0.006534024	0.1959194	NA	NA
RHEKLVQIYAVVSEEPIYIVTEYMSKGSLLEFLKGETGKYLRLPQLVDMAAQIASGMAYVE	2	NA	FALSE	FALSE	L328I D351E	2	L328I	NA	NA	NA	NA	0.06369685	0.2541896	NA	NA
RHEKLVQIYAVVSEEPIYIVTEYMSKGSLLFFLKGETGKYLRLPQLVDMAAQIASGMAYVE	2	NA	FALSE	FALSE	L328I D351F	2	L328I	-0.09466645	0.1026909	0.1562507	0.1117168	0.1856817	0.1269523	0.3295275	0.2280522
RHEKLVQIYAVVSEEPIYIVTEYMSKGSLLGFLKGETGKYLRLPQLVDMAAQIASGMAYVE	2	NA	FALSE	FALSE	L328I D351G	2	L328I	0.106452	0.0245092	0.08559578	0.01560746	0.3309192	0.09861384	-0.01021863	0.3814074
RHEKLVQIYAVVSEEPIYIVTEYMSKGSLLIFLKGETGKYLRLPQLVDMAAQIASGMAYVE	2	NA	FALSE	FALSE	L328I D351I	2	L328I	NA	NA	-0.02414584	0.284619	0.3580251	0.1919848	-0.288438	0.2765444
RHEKLVQIYAVVSEEPIYIVTEYMSKGSLLKFLKGETGKYLRLPQLVDMAAQIASGMAYVE	2	NA	FALSE	FALSE	L328I D351K	2	L328I	0.2656145	0.0860616	NA	NA	0.1098919	0.1728711	-0.1099305	0.564195
RHEKLVQIYAVVSEEPIYIVTEYMSKGSLLLFLKGETGKYLRLPQLVDMAAQIASGMAYVE	2	NA	FALSE	FALSE	L328I D351L	2	L328I	0.1386084	0.0294903	0.01237374	0.03491901	0.3194428	0.1472413	0.1582065	0.3005784
RHEKLVQIYAVVSEEPIYIVTEYMSKGSLLMFLKGETGKYLRLPQLVDMAAQIASGMAYVE	2	NA	FALSE	FALSE	L328I D351M	2	L328I	NA	NA	NA	NA	0.2163332	0.3402552	-0.03465652	0.6363575
RHEKLVQIYAVVSEEPIYIVTEYMSKGSLLNFLKGETGKYLRLPQLVDMAAQIASGMAYVE	2	NA	FALSE	FALSE	L328I D351N	2	L328I	NA	NA	NA	NA	0.2051836	0.1617406	-0.03508168	0.7396136
RHEKLVQIYAVVSEEPIYIVTEYMSKGSLLPFLKGETGKYLRLPQLVDMAAQIASGMAYVE	2	NA	FALSE	FALSE	L328I D351P	2	L328I	0.2024558	0.0377114	0.009651316	0.04310157	NA	NA	-0.3720985	1.274845
RHEKLVQIYAVVSEEPIYIVTEYMSKGSLLQFLKGETGKYLRLPQLVDMAAQIASGMAYVE	2	NA	FALSE	FALSE	L328I D351Q	2	L328I	0.190784	0.07397759	0.1037884	0.05208766	0.5120145	0.415607	NA	NA
RHEKLVQIYAVVSEEPIYIVTEYMSKGSLLRFLKGETGKYLRLPQLVDMAAQIASGMAYVE	2	NA	FALSE	FALSE	L328I D351R	2	L328I	0.1308302	0.08011326	0.08830417	0.02508904	0.5407021	0.1930315	-0.4106156	0.5307698
RHEKLVQIYAVVSEEPIYIVTEYMSKGSLLSFLKGETGKYLRLPQLVDMAAQIASGMAYVE	2	NA	FALSE	FALSE	L328I D351S	2	L328I	0.07636215	0.03596952	0.112679	0.06412592	0.2817381	0.1289047	0.2033324	0.4473829
RHEKLVQIYAVVSEEPIYIVTEYMSKGSLLTFLKGETGKYLRLPQLVDMAAQIASGMAYVE	2	NA	FALSE	FALSE	L328I D351T	2	L328I	0.172211	0.0352302	-0.0488499	0.03998087	0.4967275	0.1849163	1.105133	1.180297
RHEKLVQIYAVVSEEPIYIVTEYMSKGSLLVFLKGETGKYLRLPQLVDMAAQIASGMAYVE	2	NA	FALSE	FALSE	L328I D351V	2	L328I	0.2484208	0.02908369	-0.08988671	0.02834156	0.2631567	0.08990102	0.05860871	0.7698283
RHEKLVQIYAVVSEEPIYIVTEYMSKGSLLWFLKGETGKYLRLPQLVDMAAQIASGMAYVE	2	NA	FALSE	FALSE	L328I D351W	2	L328I	0.07764604	0.04054233	0.006476272	0.1027096	0.2065742	0.1929559	0.4705245	0.6669374
RHEKLVQIYAVVSEEPIYIVTEYMSKGSLLYFLKGETGKYLRLPQLVDMAAQIASGMAYVE	2	NA	FALSE	FALSE	L328I D351Y	2	L328I	0.05483107	0.058001	0.03741498	0.03159834	0.1782571	0.2488139	-0.3655146	0.7867159
RHEKLVQIYAVVSEEPIYIVTEYMSKGSLMDFLKGETGKYLRLPQLVDMAAQIASGMAYVE	2	NA	FALSE	FALSE	L328I L350M	2	L328I	-0.04177109	0.05647227	0.05745837	0.0303606	-0.02117508	0.1491602	0.1625519	1.341159
RHEKLVQIYAVVSEEPIYIVTEYMSKGSLNDFLKGETGKYLRLPQLVDMAAQIASGMAYVE	2	NA	FALSE	FALSE	L328I L350N	2	L328I	0.03448289	0.0477512	0.09985351	0.03448326	0.259154	0.2190857	-0.3779718	0.6186516
RHEKLVQIYAVVSEEPIYIVTEYMSKGSLPDFLKGETGKYLRLPQLVDMAAQIASGMAYVE	2	NA	FALSE	FALSE	L328I L350P	2	L328I	0.1359806	0.04940306	0.04690051	0.04217269	0.3208957	0.07937234	-0.1106777	0.2501408
RHEKLVQIYAVVSEEPIYIVTEYMSKGSLQDFLKGETGKYLRLPQLVDMAAQIASGMAYVE	2	NA	FALSE	FALSE	L328I L350Q	2	L328I	NA	NA	NA	NA	-0.1898385	0.3099216	0.6067717	2.26324
RHEKLVQIYAVVSEEPIYIVTEYMSKGSLRDFLKGETGKYLRLPQLVDMAAQIASGMAYVE	2	NA	FALSE	FALSE	L328I L350R	2	L328I	0.123195	0.02996569	0.07649671	0.04934835	0.2798884	0.1136019	-0.1477489	0.3867296
RHEKLVQIYAVVSEEPIYIVTEYMSKGSLSDFLKGETGKYLRLPQLVDMAAQIASGMAYVE	2	NA	FALSE	FALSE	L328I L350S	2	L328I	0.00289409	0.06217516	NA	NA	0.05925197	0.2059853	-0.04197667	0.3240319
RHEKLVQIYAVVSEEPIYIVTEYMSKGSLTDFLKGETGKYLRLPQLVDMAAQIASGMAYVE	2	NA	FALSE	FALSE	L328I L350T	2	L328I	NA	NA	NA	NA	0.01480087	0.1349262	-0.1319878	0.2515942
RHEKLVQIYAVVSEEPIYIVTEYMSKGSLVDFLKGETGKYLRLPQLVDMAAQIASGMAYVE	2	NA	FALSE	FALSE	L328I L350V	2	L328I	0.01333314	0.05457118	0.05381047	0.05935849	0.01746055	0.1225305	-0.1795774	0.4084146
RHEKLVQIYAVVSEEPIYIVTEYMSKGSLWDFLKGETGKYLRLPQLVDMAAQIASGMAYVE	2	NA	FALSE	FALSE	L328I L350W	2	L328I	0.109375	0.0565138	-0.1724466	0.08748721	0.5590013	0.4096944	-0.3106615	0.6317933
RHEKLVQIYAVVSEEPIYIVTEYMSKGSLYDFLKGETGKYLRLPQLVDMAAQIASGMAYVE	2	NA	FALSE	FALSE	L328I L350Y	2	L328I	-0.01213702	0.06178837	0.03524228	0.1178505	-0.1754875	0.2948424	NA	NA
RHEKLVQIYAVVSEEPIYIVTEYMSKGSMLDFLKGETGKYLRLPQLVDMAAQIASGMAYVE	2	NA	FALSE	FALSE	L328I L349M	2	L328I	0.1068034	0.05071051	0.0763701	0.0282323	-0.2784134	0.4365546	NA	NA
RHEKLVQIYAVVSEEPIYIVTEYMSKGSNLDFLKGETGKYLRLPQLVDMAAQIASGMAYVE	2	NA	FALSE	FALSE	L328I L349N	2	L328I	0.1978875	0.0411598	-0.2640938	0.1373825	0.3968795	0.1379134	NA	NA
RHEKLVQIYAVVSEEPIYIVTEYMSKGSPLDFLKGETGKYLRLPQLVDMAAQIASGMAYVE	2	NA	FALSE	FALSE	L328I L349P	2	L328I	0.2091782	0.02477399	-0.2910431	0.05641445	NA	NA	NA	NA
RHEKLVQIYAVVSEEPIYIVTEYMSKGSQLDFLKGETGKYLRLPQLVDMAAQIASGMAYVE	2	NA	FALSE	FALSE	L328I L349Q	2	L328I	NA	NA	NA	NA	0.4929156	0.1698386	0.08428087	1.712685
RHEKLVQIYAVVSEEPIYIVTEYMSKGSRLDFLKGETGKYLRLPQLVDMAAQIASGMAYVE	2	NA	FALSE	FALSE	L328I L349R	2	L328I	0.1940366	0.02934478	-0.4434027	0.08241199	0.5114236	0.1361961	-0.5408195	0.9768632
RHEKLVQIYAVVSEEPIYIVTEYMSKGSSLDFLKGETGKYLRLPQLVDMAAQIASGMAYVE	2	NA	FALSE	FALSE	L328I L349S	2	L328I	0.01078601	0.04131293	-0.1147254	0.03453593	0.4977582	0.08697886	-0.1720577	0.2752693
RHEKLVQIYAVVSEEPIYIVTEYMSKGSTLDFLKGETGKYLRLPQLVDMAAQIASGMAYVE	2	NA	FALSE	FALSE	L328I L349T	2	L328I	0.13489	0.1055318	NA	NA	0.4953919	0.2648975	NA	NA
RHEKLVQIYAVVSEEPIYIVTEYMSKGSVLDFLKGETGKYLRLPQLVDMAAQIASGMAYVE	2	NA	FALSE	FALSE	L328I L349V	2	L328I	0.2102663	0.06057264	0.07535616	0.0410887	0.2382826	0.1589809	-0.07762437	2.314915
RHEKLVQIYAVVSEEPIYIVTEYMSKGSWLDFLKGETGKYLRLPQLVDMAAQIASGMAYVE	2	NA	FALSE	FALSE	L328I L349W	2	L328I	0.1349164	0.1181295	-0.06120796	0.07045803	0.1502056	0.1063321	0.094289	0.4088458
RHEKLVQIYAVVSEEPIYIVTEYMSKGSYLDFLKGETGKYLRLPQLVDMAAQIASGMAYVE	2	NA	FALSE	FALSE	L328I L349Y	2	L328I	NA	NA	NA	NA	0.03241812	0.2122686	NA	NA
RHEKLVQIYAVVSEEPIYIVTEYMSKGTLLDFLKGETGKYLRLPQLVDMAAQIASGMAYVE	2	NA	FALSE	FALSE	L328I S348T	2	L328I	0.03840447	0.1904916	-0.1017957	0.1823046	0.05075795	0.2138104	0.5265961	0.4323882
RHEKLVQIYAVVSEEPIYIVTEYMSKGVLLDFLKGETGKYLRLPQLVDMAAQIASGMAYVE	2	NA	FALSE	FALSE	L328I S348V	2	L328I	NA	NA	NA	NA	0.4677285	0.08187481	0.2058806	0.4942751
RHEKLVQIYAVVSEEPIYIVTEYMSKGWLLDFLKGETGKYLRLPQLVDMAAQIASGMAYVE	2	NA	FALSE	FALSE	L328I S348W	2	L328I	0.2527051	0.02674019	0.002523337	0.02167724	0.3936096	0.2222933	-0.1924418	0.4249924
RHEKLVQIYAVVSEEPIYIVTEYMSKGYLLDFLKGETGKYLRLPQLVDMAAQIASGMAYVE	2	NA	FALSE	FALSE	L328I S348Y	2	L328I	0.2258741	0.1870024	-0.0463307	0.1400055	0.5574218	0.1471909	0.1756931	0.3287412
RHEKLVQIYAVVSEEPIYIVTEYMSKHSLLDFLKGETGKYLRLPQLVDMAAQIASGMAYVE	2	NA	FALSE	FALSE	L328I G347H	2	L328I	NA	NA	NA	NA	0.3069051	0.2389867	0.1699398	1.031699
RHEKLVQIYAVVSEEPIYIVTEYMSKISLLDFLKGETGKYLRLPQLVDMAAQIASGMAYVE	2	NA	FALSE	FALSE	L328I G347I	2	L328I	0.245428	0.04130326	-0.02430442	0.06411637	0.5183054	0.1333645	0.1258359	0.2023303
RHEKLVQIYAVVSEEPIYIVTEYMSKLSLLDFLKGETGKYLRLPQLVDMAAQIASGMAYVE	2	NA	FALSE	FALSE	L328I G347L	2	L328I	0.1861796	0.03787644	0.004905289	0.03823505	0.4285176	0.1354109	-0.2317544	0.8918738
RHEKLVQIYAVVSEEPIYIVTEYMSKMSLLDFLKGETGKYLRLPQLVDMAAQIASGMAYVE	2	NA	FALSE	FALSE	L328I G347M	2	L328I	0.3116254	0.09541647	NA	NA	0.3328507	0.3652112	NA	NA
RHEKLVQIYAVVSEEPIYIVTEYMSKNSLLDFLKGETGKYLRLPQLVDMAAQIASGMAYVE	2	NA	FALSE	FALSE	L328I G347N	2	L328I	0.15621	0.06687891	0.06136421	0.03275418	0.3023887	0.2360721	0.5598424	0.9487445
RHEKLVQIYAVVSEEPIYIVTEYMSKPSLLDFLKGETGKYLRLPQLVDMAAQIASGMAYVE	2	NA	FALSE	FALSE	L328I G347P	2	L328I	NA	NA	NA	NA	0.3319082	0.1182425	0.3640257	0.4883394
RHEKLVQIYAVVSEEPIYIVTEYMSKQSLLDFLKGETGKYLRLPQLVDMAAQIASGMAYVE	2	NA	FALSE	FALSE	L328I G347Q	2	L328I	0.1204787	0.05105419	0.08215972	0.03236894	0.1754103	0.1598838	-0.1854507	0.387038
RHEKLVQIYAVVSEEPIYIVTEYMSKRSLLDFLKGETGKYLRLPQLVDMAAQIASGMAYVE	2	NA	FALSE	FALSE	L328I G347R	2	L328I	0.1690129	0.02976097	0.007750221	0.03396291	0.08946395	0.1132813	-0.2910643	0.7083518
RHEKLVQIYAVVSEEPIYIVTEYMSKSSLLDFLKGETGKYLRLPQLVDMAAQIASGMAYVE	2	NA	FALSE	FALSE	L328I G347S	2	L328I	0.1312351	0.0186137	0.06487418	0.01369346	0.1584697	0.0869549	0.04460833	0.2032921
RHEKLVQIYAVVSEEPIYIVTEYMSKTSLLDFLKGETGKYLRLPQLVDMAAQIASGMAYVE	2	NA	FALSE	FALSE	L328I G347T	2	L328I	NA	NA	NA	NA	0.4814212	0.1498023	0.1495655	0.3303628
RHEKLVQIYAVVSEEPIYIVTEYMSKVSLLDFLKGETGKYLRLPQLVDMAAQIASGMAYVE	2	NA	FALSE	FALSE	L328I G347V	2	L328I	0.263487	0.01897061	0.0427064	0.01675693	0.364871	0.06107416	-0.1317448	0.2953401
RHEKLVQIYAVVSEEPIYIVTEYMSKWSLLDFLKGETGKYLRLPQLVDMAAQIASGMAYVE	2	NA	FALSE	FALSE	L328I G347W	2	L328I	NA	NA	NA	NA	0.4371522	0.1530547	-0.4223963	0.5800339
RHEKLVQIYAVVSEEPIYIVTEYMSKYSLLDFLKGETGKYLRLPQLVDMAAQIASGMAYVE	2	NA	FALSE	FALSE	L328I G347Y	2	L328I	0.1971084	0.03752127	-0.007832472	0.03962347	0.144479	0.1727108	-0.229179	0.4130292
RHEKLVQIYAVVSEEPIYIVTEYMSLGSLLDFLKGETGKYLRLPQLVDMAAQIASGMAYVE	2	NA	FALSE	FALSE	L328I K346L	2	L328I	0.1062326	0.08766112	0.2749811	0.09961531	0.1242234	0.1280069	-0.4443186	0.410596
RHEKLVQIYAVVSEEPIYIVTEYMSMGSLLDFLKGETGKYLRLPQLVDMAAQIASGMAYVE	2	NA	FALSE	FALSE	L328I K346M	2	L328I	0.1988679	0.355947	0.07556794	0.213729	0.5376235	0.206122	-0.05893934	0.5851168
RHEKLVQIYAVVSEEPIYIVTEYMSNGSLLDFLKGETGKYLRLPQLVDMAAQIASGMAYVE	2	NA	FALSE	FALSE	L328I K346N	2	L328I	0.07468596	0.01935105	0.01826525	0.01771074	-0.04606392	0.1247202	-0.1376579	0.5245675
RHEKLVQIYAVVSEEPIYIVTEYMSPGSLLDFLKGETGKYLRLPQLVDMAAQIASGMAYVE	2	NA	FALSE	FALSE	L328I K346P	2	L328I	0.1823271	0.1213547	NA	NA	0.1195981	0.2532577	NA	NA
RHEKLVQIYAVVSEEPIYIVTEYMSRGSLLDFLKGETGKYLRLPQLVDMAAQIASGMAYVE	2	NA	FALSE	FALSE	L328I K346R	2	L328I	0.1456922	0.03303517	0.04195266	0.03371024	-0.04790874	0.1447356	-0.08992311	0.398778
RHEKLVQIYAVVSEEPIYIVTEYMSSGSLLDFLKGETGKYLRLPQLVDMAAQIASGMAYVE	2	NA	FALSE	FALSE	L328I K346S	2	L328I	0.1105074	0.04375984	0.1258121	0.04419159	0.08945691	0.3709647	NA	NA
RHEKLVQIYAVVSEEPIYIVTEYMSTGSLLDFLKGETGKYLRLPQLVDMAAQIASGMAYVE	2	NA	FALSE	FALSE	L328I K346T	2	L328I	NA	NA	NA	NA	0.4628839	0.1581658	NA	NA
RHEKLVQIYAVVSEEPIYIVTEYMSVGSLLDFLKGETGKYLRLPQLVDMAAQIASGMAYVE	2	NA	FALSE	FALSE	L328I K346V	2	L328I	NA	NA	NA	NA	0.06369685	0.2274697	NA	NA
RHEKLVQIYAVVSEEPIYIVTEYMSWGSLLDFLKGETGKYLRLPQLVDMAAQIASGMAYVE	2	NA	FALSE	FALSE	L328I K346W	2	L328I	0.09628026	0.03880099	0.05612439	0.03546088	0.446865	0.3406614	-0.4096208	0.6919382
RHEKLVQIYAVVSEEPIYIVTEYMSYGSLLDFLKGETGKYLRLPQLVDMAAQIASGMAYVE	2	NA	FALSE	FALSE	L328I K346Y	2	L328I	NA	NA	NA	NA	0.204446	0.1699699	-0.2535039	0.9220741
RHEKLVQIYAVVSEEPIYIVTEYMTKGSLLDFLKGETGKYLRLPQLVDMAAQIASGMAYVE	2	NA	FALSE	FALSE	L328I S345T	2	L328I	NA	NA	NA	NA	0.2303645	0.2302419	NA	NA
RHEKLVQIYAVVSEEPIYIVTEYMVKGSLLDFLKGETGKYLRLPQLVDMAAQIASGMAYVE	2	NA	FALSE	FALSE	L328I S345V	2	L328I	0.09357105	0.0955418	0.2087216	0.1960253	0.1449761	0.1778996	NA	NA
RHEKLVQIYAVVSEEPIYIVTEYMWKGSLLDFLKGETGKYLRLPQLVDMAAQIASGMAYVE	2	NA	FALSE	FALSE	L328I S345W	2	L328I	NA	NA	NA	NA	-0.005790534	0.2440928	NA	NA
RHEKLVQIYAVVSEEPIYIVTEYMYKGSLLDFLKGETGKYLRLPQLVDMAAQIASGMAYVE	2	NA	FALSE	FALSE	L328I S345Y	2	L328I	0.1169541	0.05178481	-0.02724408	0.05835826	0.3729103	0.1532561	NA	NA
RHEKLVQIYAVVSEEPIYIVTEYNSKGSLLDFLKGETGKYLRLPQLVDMAAQIASGMAYVE	2	NA	FALSE	FALSE	L328I M344N	2	L328I	NA	NA	NA	NA	0.3007857	0.2106529	-0.1144018	0.8226476
RHEKLVQIYAVVSEEPIYIVTEYPSKGSLLDFLKGETGKYLRLPQLVDMAAQIASGMAYVE	2	NA	FALSE	FALSE	L328I M344P	2	L328I	NA	NA	NA	NA	0.6721275	0.5126928	NA	NA
RHEKLVQIYAVVSEEPIYIVTEYRSKGSLLDFLKGETGKYLRLPQLVDMAAQIASGMAYVE	2	NA	FALSE	FALSE	L328I M344R	2	L328I	0.1971384	0.1284499	NA	NA	0.3098178	0.1258621	-0.05161609	0.3409918
RHEKLVQIYAVVSEEPIYIVTEYSSKGSLLDFLKGETGKYLRLPQLVDMAAQIASGMAYVE	2	NA	FALSE	FALSE	L328I M344S	2	L328I	0.214563	0.03729443	0.007731404	0.04614942	0.4184556	0.08400786	-0.02217638	0.1937481
RHEKLVQIYAVVSEEPIYIVTEYTSKGSLLDFLKGETGKYLRLPQLVDMAAQIASGMAYVE	2	NA	FALSE	FALSE	L328I M344T	2	L328I	0.16114	0.1136718	0.1121924	0.1055526	0.3768565	0.08993898	-0.2085549	0.3296556
RHEKLVQIYAVVSEEPIYIVTEYVSKGSLLDFLKGETGKYLRLPQLVDMAAQIASGMAYVE	2	NA	FALSE	FALSE	L328I M344V	2	L328I	0.2346703	0.1073571	0.0297828	0.1065056	0.1770312	0.3616748	0.1247991	0.8425918
RHEKLVQIYAVVSEEPIYIVTEYWSKGSLLDFLKGETGKYLRLPQLVDMAAQIASGMAYVE	2	NA	FALSE	FALSE	L328I M344W	2	L328I	NA	NA	NA	NA	0.1419388	0.1600307	0.2531733	1.690258
RHEKLVQIYAVVSEEPIYIVTGYMSKGSLLDFLKGETGKYLRLPQLVDMAAQIASGMAYVE	2	NA	FALSE	FALSE	L328I E342G	2	L328I	0.0933402	0.0635872	0.003402703	0.06884037	0.225188	0.1209551	-0.2260727	0.4432014
RHEKLVQIYAVVSEEPIYIVTIYMSKGSLLDFLKGETGKYLRLPQLVDMAAQIASGMAYVE	2	NA	FALSE	FALSE	L328I E342I	2	L328I	NA	NA	NA	NA	-0.03413327	0.586105	NA	NA
RHEKLVQIYAVVSEEPIYIVTKYMSKGSLLDFLKGETGKYLRLPQLVDMAAQIASGMAYVE	2	NA	FALSE	FALSE	L328I E342K	2	L328I	0.01435001	0.0501542	0.0196203	0.0576412	0.3969792	0.1095477	-0.05861645	0.2803903
RHEKLVQIYAVVSEEPIYIVTLYMSKGSLLDFLKGETGKYLRLPQLVDMAAQIASGMAYVE	2	NA	FALSE	FALSE	L328I E342L	2	L328I	0.1867848	0.02609708	-0.04342745	0.0296812	0.3884243	0.4356698	-0.2415822	0.6127698
RHEKLVQIYAVVSEEPIYIVTMYMSKGSLLDFLKGETGKYLRLPQLVDMAAQIASGMAYVE	2	NA	FALSE	FALSE	L328I E342M	2	L328I	NA	NA	NA	NA	0.1504076	0.4620451	0.5266077	0.5745835
RHEKLVQIYAVVSEEPIYIVTNYMSKGSLLDFLKGETGKYLRLPQLVDMAAQIASGMAYVE	2	NA	FALSE	FALSE	L328I E342N	2	L328I	NA	NA	NA	NA	0.3664723	0.2341577	NA	NA
RHEKLVQIYAVVSEEPIYIVTPYMSKGSLLDFLKGETGKYLRLPQLVDMAAQIASGMAYVE	2	NA	FALSE	FALSE	L328I E342P	2	L328I	NA	NA	NA	NA	0.3285786	0.1951465	NA	NA
RHEKLVQIYAVVSEEPIYIVTQYMSKGSLLDFLKGETGKYLRLPQLVDMAAQIASGMAYVE	2	NA	FALSE	FALSE	L328I E342Q	2	L328I	NA	NA	NA	NA	-0.07936172	0.3461882	-0.1852827	0.4033821
RHEKLVQIYAVVSEEPIYIVTRYMSKGSLLDFLKGETGKYLRLPQLVDMAAQIASGMAYVE	2	NA	FALSE	FALSE	L328I E342R	2	L328I	-0.0752537	0.1298575	NA	NA	0.4204099	0.129529	-0.05649712	0.2990134
RHEKLVQIYAVVSEEPIYIVTSYMSKGSLLDFLKGETGKYLRLPQLVDMAAQIASGMAYVE	2	NA	FALSE	FALSE	L328I E342S	2	L328I	0.1615864	0.02451209	0.04858466	0.02310572	0.4992349	0.1419723	-0.1030007	0.4126855
RHEKLVQIYAVVSEEPIYIVTTYMSKGSLLDFLKGETGKYLRLPQLVDMAAQIASGMAYVE	2	NA	FALSE	FALSE	L328I E342T	2	L328I	0.1930707	0.05882046	NA	NA	NA	NA	NA	NA
RHEKLVQIYAVVSEEPIYIVTVYMSKGSLLDFLKGETGKYLRLPQLVDMAAQIASGMAYVE	2	NA	FALSE	FALSE	L328I E342V	2	L328I	0.1889397	0.02770926	-0.08110974	0.05374571	0.3771614	0.1560039	NA	NA
RHEKLVQIYAVVSEEPIYIVTWYMSKGSLLDFLKGETGKYLRLPQLVDMAAQIASGMAYVE	2	NA	FALSE	FALSE	L328I E342W	2	L328I	NA	NA	NA	NA	0.3633853	0.191453	NA	NA
RHEKLVQIYAVVSEEPIYIVTYYMSKGSLLDFLKGETGKYLRLPQLVDMAAQIASGMAYVE	2	NA	FALSE	FALSE	L328I E342Y	2	L328I	NA	NA	-0.03654892	0.3417703	0.3795653	0.1549291	0.03835781	0.5145685
RHEKLVQIYAVVSEEPIYIVVEYMSKGSLLDFLKGETGKYLRLPQLVDMAAQIASGMAYVE	2	NA	FALSE	FALSE	L328I T341V	2	L328I	0.02523627	0.04591052	0.0110457	0.03750376	0.3505588	0.2519195	NA	NA
RHEKLVQIYAVVSEEPIYIVWEYMSKGSLLDFLKGETGKYLRLPQLVDMAAQIASGMAYVE	2	NA	FALSE	FALSE	L328I T341W	2	L328I	NA	NA	NA	NA	0.3814052	0.2154468	-0.4489284	0.6128932
RHEKLVQIYAVVSEEPIYIVYEYMSKGSLLDFLKGETGKYLRLPQLVDMAAQIASGMAYVE	2	NA	FALSE	FALSE	L328I T341Y	2	L328I	NA	NA	NA	NA	0.03301535	0.2485013	0.05812067	0.6789926
RHEKLVQIYAVVSEEPIYIWTEYMSKGSLLDFLKGETGKYLRLPQLVDMAAQIASGMAYVE	2	NA	FALSE	FALSE	L328I V340W	2	L328I	NA	NA	NA	NA	0.4620768	0.3788393	NA	NA
RHEKLVQIYAVVSEEPIYIYTEYMSKGSLLDFLKGETGKYLRLPQLVDMAAQIASGMAYVE	2	NA	FALSE	FALSE	L328I V340Y	2	L328I	NA	NA	NA	NA	0.3266801	0.2071117	-0.3175112	0.9167165
RHEKLVQIYAVVSEEPIYKVTEYMSKGSLLDFLKGETGKYLRLPQLVDMAAQIASGMAYVE	2	NA	FALSE	FALSE	L328I I339K	2	L328I	0.2544806	0.01178485	0.05484822	0.01053837	0.4173732	0.02864211	0.3548562	0.08326838
RHEKLVQIYAVVSEEPIYLVTEYMSKGSLLDFLKGETGKYLRLPQLVDMAAQIASGMAYVE	2	NA	FALSE	FALSE	L328I I339L	2	L328I	0.1190978	0.0119988	0.07061722	0.01079899	0.1810829	0.02311925	0.2064706	0.08672449
RHEKLVQIYAVVSEEPIYMVTEYMSKGSLLDFLKGETGKYLRLPQLVDMAAQIASGMAYVE	2	NA	FALSE	FALSE	L328I I339M	2	L328I	0.2098403	0.01211528	0.06642289	0.0119421	0.3775436	0.02921432	0.08681381	0.09342794
RHEKLVQIYAVVSEEPIYNVTEYMSKGSLLDFLKGETGKYLRLPQLVDMAAQIASGMAYVE	2	NA	FALSE	FALSE	L328I I339N	2	L328I	0.1452928	0.01540829	0.04133501	0.01228959	0.4195468	0.02842681	-0.1379202	0.08218641
RHEKLVQIYAVVSEEPIYPVTEYMSKGSLLDFLKGETGKYLRLPQLVDMAAQIASGMAYVE	2	NA	FALSE	FALSE	L328I I339P	2	L328I	0.2090164	0.01331829	-0.1797399	0.01959828	0.4243323	0.02475099	-0.7265739	0.09961017
RHEKLVQIYAVVSEEPIYQVTEYMSKGSLLDFLKGETGKYLRLPQLVDMAAQIASGMAYVE	2	NA	FALSE	FALSE	L328I I339Q	2	L328I	0.2216277	0.02086904	0.08273876	0.02081095	0.3222498	0.03174154	0.2210272	0.08670712
RHEKLVQIYAVVSEEPIYRVTEYMSKGSLLDFLKGETGKYLRLPQLVDMAAQIASGMAYVE	2	NA	FALSE	FALSE	L328I I339R	2	L328I	0.2550819	0.009706275	0.07441635	0.007474888	0.4371939	0.0165324	0.175653	0.05303834
RHEKLVQIYAVVSEEPIYSVTEYMSKGSLLDFLKGETGKYLRLPQLVDMAAQIASGMAYVE	2	NA	FALSE	FALSE	L328I I339S	2	L328I	0.2149943	0.00936262	0.07430139	0.006952864	0.4081927	0.0167077	0.352048	0.05676175
RHEKLVQIYAVVSEEPIYTVTEYMSKGSLLDFLKGETGKYLRLPQLVDMAAQIASGMAYVE	2	NA	FALSE	FALSE	L328I I339T	2	L328I	0.2212764	0.01446278	0.06446796	0.01462256	0.3894175	0.02552849	0.2122869	0.07578157
RHEKLVQIYAVVSEEPIYVVTEYMSKGSLLDFLKGETGKYLRLPQLVDMAAQIASGMAYVE	2	NA	FALSE	FALSE	L328I I339V	2	L328I	0.2164387	0.009746658	0.06529588	0.008809134	0.3581143	0.0196923	0.2429401	0.06555132
RHEKLVQIYAVVSEEPIYWVTEYMSKGSLLDFLKGETGKYLRLPQLVDMAAQIASGMAYVE	2	NA	FALSE	FALSE	L328I I339W	2	L328I	0.2494452	0.01300296	0.05562986	0.01238947	0.444413	0.02390829	0.2895134	0.0775861
RHEKLVQIYAVVSEEPIYYVTEYMSKGSLLDFLKGETGKYLRLPQLVDMAAQIASGMAYVE	2	NA	FALSE	FALSE	L328I I339Y	2	L328I	0.2544476	0.01177303	0.08711774	0.009840162	0.4162734	0.02490595	0.2261115	0.07563675
RHEKLVQIYAVVSEEPKYIVTEYMSKGSLLDFLKGETGKYLRLPQLVDMAAQIASGMAYVE	2	NA	FALSE	FALSE	L328I I337K	2	L328I	0.2154752	0.01910413	0.07000356	0.02206675	0.2669525	0.03440476	0.3219621	0.1028448
RHEKLVQIYAVVSEEPLYIVTEYMSKGSLLDFLKGETGKYLRLPQLVDMAAQIASGMAYVE	2	NA	FALSE	FALSE	L328I I337L	2	L328I	0.2148525	0.01135974	0.07534777	0.009950912	0.3280973	0.02267341	0.1598527	0.07218748
RHEKLVQIYAVVSEEPMYIVTEYMSKGSLLDFLKGETGKYLRLPQLVDMAAQIASGMAYVE	2	NA	FALSE	FALSE	L328I I337M	2	L328I	0.112471	0.02283764	0.08031074	0.01756234	0.1635789	0.05304056	0.09509734	0.1883262
RHEKLVQIYAVVSEEPNYIVTEYMSKGSLLDFLKGETGKYLRLPQLVDMAAQIASGMAYVE	2	NA	FALSE	FALSE	L328I I337N	2	L328I	0.1681886	0.02756814	0.05306677	0.05241445	0.3904501	0.04149425	0.03339465	0.1384408
RHEKLVQIYAVVSEEPPYIVTEYMSKGSLLDFLKGETGKYLRLPQLVDMAAQIASGMAYVE	2	NA	FALSE	FALSE	L328I I337P	2	L328I	-0.1320644	0.07604844	0.06854359	0.02901417	0.2810471	0.04125691	-0.341423	0.1747136
RHEKLVQIYAVVSEEPQYIVTEYMSKGSLLDFLKGETGKYLRLPQLVDMAAQIASGMAYVE	2	NA	FALSE	FALSE	L328I I337Q	2	L328I	0.1876795	0.0317	0.07137991	0.03565345	0.3811163	0.05504833	0.2045323	0.1330761
RHEKLVQIYAVVSEEPRYIVTEYMSKGSLLDFLKGETGKYLRLPQLVDMAAQIASGMAYVE	2	NA	FALSE	FALSE	L328I I337R	2	L328I	0.2366225	0.01640285	0.06683609	0.01561051	0.4073321	0.02511731	0.1894248	0.07735795
RHEKLVQIYAVVSEEPSYIVTEYMSKGSLLDFLKGETGKYLRLPQLVDMAAQIASGMAYVE	2	NA	FALSE	FALSE	L328I I337S	2	L328I	0.03715841	0.02199701	0.02418593	0.02215738	0.1911673	0.02944257	0.008726889	0.1026713
RHEKLVQIYAVVSEEPTYIVTEYMSKGSLLDFLKGETGKYLRLPQLVDMAAQIASGMAYVE	2	NA	FALSE	FALSE	L328I I337T	2	L328I	-0.2661621	0.08146263	0.02529594	0.03541395	-0.06524545	0.05589528	0.5828425	0.1833985
RHEKLVQIYAVVSEEPVYIVTEYMSKGSLLDFLKGETGKYLRLPQLVDMAAQIASGMAYVE	2	NA	FALSE	FALSE	L328I I337V	2	L328I	0.07791038	0.01586628	0.04676577	0.01203469	0.2888734	0.03004969	-0.02366765	0.1061894
RHEKLVQIYAVVSEEPWYIVTEYMSKGSLLDFLKGETGKYLRLPQLVDMAAQIASGMAYVE	2	NA	FALSE	FALSE	L328I I337W	2	L328I	0.06182303	0.02672308	0.1036372	0.02441761	0.2071021	0.03507942	0.2537281	0.14047
RHEKLVQIYAVVSEEPYYIVTEYMSKGSLLDFLKGETGKYLRLPQLVDMAAQIASGMAYVE	2	NA	FALSE	FALSE	L328I I337Y	2	L328I	0.1805668	0.01971534	0.07873212	0.02243242	0.3618377	0.04217772	0.1072313	0.1724011
RHEKLVQIYAVVSEEQIYIVTEYMSKGSLLDFLKGETGKYLRLPQLVDMAAQIASGMAYVE	2	NA	FALSE	FALSE	L328I P336Q	2	L328I	0.1183008	0.01607352	-0.01098159	0.01543167	0.4416111	0.03542762	-0.09263379	0.1172503
RHEKLVQIYAVVSEERIYIVTEYMSKGSLLDFLKGETGKYLRLPQLVDMAAQIASGMAYVE	2	NA	FALSE	FALSE	L328I P336R	2	L328I	0.1580573	0.009889415	0.00375418	0.007909257	0.3962372	0.01821927	-0.01314947	0.05975182
RHEKLVQIYAVVSEESIYIVTEYMSKGSLLDFLKGETGKYLRLPQLVDMAAQIASGMAYVE	2	NA	FALSE	FALSE	L328I P336S	2	L328I	0.1396366	0.01108464	0.02237171	0.01011081	0.4027094	0.01892865	0.1060389	0.05830282
RHEKLVQIYAVVSEETIYIVTEYMSKGSLLDFLKGETGKYLRLPQLVDMAAQIASGMAYVE	2	NA	FALSE	FALSE	L328I P336T	2	L328I	0.178903	0.01286726	-0.004122441	0.01057384	0.424903	0.0276297	-0.2218511	0.09111031
RHEKLVQIYAVVSEEVIYIVTEYMSKGSLLDFLKGETGKYLRLPQLVDMAAQIASGMAYVE	2	NA	FALSE	FALSE	L328I P336V	2	L328I	0.1476433	0.01108053	-0.02082143	0.01009879	0.4038918	0.01946383	-0.02616084	0.06448264
RHEKLVQIYAVVSEEWIYIVTEYMSKGSLLDFLKGETGKYLRLPQLVDMAAQIASGMAYVE	2	NA	FALSE	FALSE	L328I P336W	2	L328I	0.1767911	0.01797679	0.02086435	0.01926046	0.3978008	0.02737312	-0.06442914	0.08656399
RHEKLVQIYAVVSEEYIYIVTEYMSKGSLLDFLKGETGKYLRLPQLVDMAAQIASGMAYVE	2	NA	FALSE	FALSE	L328I P336Y	2	L328I	0.1830393	0.01739167	-0.04145266	0.0215512	0.425723	0.03024064	-0.3522484	0.1029608
RHEKLVQIYAVVSEFPIYIVTEYMSKGSLLDFLKGETGKYLRLPQLVDMAAQIASGMAYVE	2	NA	FALSE	FALSE	L328I E335F	2	L328I	-0.02648507	0.01871551	0.01867479	0.01400754	-0.03011175	0.03024693	0.02023712	0.0890894
RHEKLVQIYAVVSEGPIYIVTEYMSKGSLLDFLKGETGKYLRLPQLVDMAAQIASGMAYVE	2	NA	FALSE	FALSE	L328I E335G	2	L328I	-0.05166352	0.01435795	0.06587128	0.009541201	0.2049396	0.02026581	0.1007407	0.06686522
RHEKLVQIYAVVSEHPIYIVTEYMSKGSLLDFLKGETGKYLRLPQLVDMAAQIASGMAYVE	2	NA	FALSE	FALSE	L328I E335H	2	L328I	-0.07415456	0.03730474	0.06136782	0.0211189	-0.07570994	0.05402304	-0.3556173	0.2261767
RHEKLVQIYAVVSEIPIYIVTEYMSKGSLLDFLKGETGKYLRLPQLVDMAAQIASGMAYVE	2	NA	FALSE	FALSE	L328I E335I	2	L328I	-0.01369742	0.01882387	0.0812199	0.009706845	0.1535675	0.02750339	0.1645717	0.08295387
RHEKLVQIYAVVSEKPIYIVTEYMSKGSLLDFLKGETGKYLRLPQLVDMAAQIASGMAYVE	2	NA	FALSE	FALSE	L328I E335K	2	L328I	-0.1759134	0.03646963	0.04804903	0.01797451	-0.1034967	0.0469841	-0.09916241	0.1234156
RHEKLVQIYAVVSELPIYIVTEYMSKGSLLDFLKGETGKYLRLPQLVDMAAQIASGMAYVE	2	NA	FALSE	FALSE	L328I E335L	2	L328I	-0.01083562	0.01244339	0.07236122	0.008729722	0.04417149	0.02034633	0.01700972	0.05961174
RHEKLVQIYAVVSEMPIYIVTEYMSKGSLLDFLKGETGKYLRLPQLVDMAAQIASGMAYVE	2	NA	FALSE	FALSE	L328I E335M	2	L328I	-0.04984847	0.02339217	0.02086936	0.01537665	0.01117435	0.03670123	-0.1136926	0.1149391
RHEKLVQIYAVVSENPIYIVTEYMSKGSLLDFLKGETGKYLRLPQLVDMAAQIASGMAYVE	2	NA	FALSE	FALSE	L328I E335N	2	L328I	-0.04748194	0.0284062	0.04848193	0.01827321	-0.1306964	0.0482399	-0.1411704	0.1637632
RHEKLVQIYAVVSEPPIYIVTEYMSKGSLLDFLKGETGKYLRLPQLVDMAAQIASGMAYVE	2	NA	FALSE	FALSE	L328I E335P	2	L328I	0.02671761	0.02015017	0.08073794	0.01619757	0.1108868	0.03718632	0.2148434	0.1162657
RHEKLVQIYAVVSEQPIYIVTEYMSKGSLLDFLKGETGKYLRLPQLVDMAAQIASGMAYVE	2	NA	FALSE	FALSE	L328I E335Q	2	L328I	-0.03940516	0.03118402	0.05454424	0.02364587	-0.04009934	0.04499126	-0.2863119	0.19502
RHEKLVQIYAVVSERPIYIVTEYMSKGSLLDFLKGETGKYLRLPQLVDMAAQIASGMAYVE	2	NA	FALSE	FALSE	L328I E335R	2	L328I	-0.02255175	0.01611463	0.0517374	0.01033004	-0.10446	0.02622273	-0.1041796	0.07825905
RHEKLVQIYAVVSESPIYIVTEYMSKGSLLDFLKGETGKYLRLPQLVDMAAQIASGMAYVE	2	NA	FALSE	FALSE	L328I E335S	2	L328I	-0.03363015	0.01379288	0.06141956	0.008851306	0.03538217	0.02350928	0.06348252	0.07775446
RHEKLVQIYAVVSETPIYIVTEYMSKGSLLDFLKGETGKYLRLPQLVDMAAQIASGMAYVE	2	NA	FALSE	FALSE	L328I E335T	2	L328I	-0.02402141	0.01874273	0.07808961	0.01304454	0.05293731	0.03243563	0.07822002	0.1002826
RHEKLVQIYAVVSEVPIYIVTEYMSKGSLLDFLKGETGKYLRLPQLVDMAAQIASGMAYVE	2	NA	FALSE	FALSE	L328I E335V	2	L328I	0.04491235	0.01048779	0.07154116	0.007219337	0.1749367	0.02029833	0.1437654	0.06249707
RHEKLVQIYAVVSEWPIYIVTEYMSKGSLLDFLKGETGKYLRLPQLVDMAAQIASGMAYVE	2	NA	FALSE	FALSE	L328I E335W	2	L328I	-0.04649162	0.02435898	-0.02200688	0.02174852	-0.1894107	0.04483772	-0.3022737	0.15067
RHEKLVQIYAVVSEYPIYIVTEYMSKGSLLDFLKGETGKYLRLPQLVDMAAQIASGMAYVE	2	NA	FALSE	FALSE	L328I E335Y	2	L328I	-0.1418453	0.02678268	0.00787253	0.01413172	-0.1185969	0.03960401	-0.1129257	0.1126981
RHEKLVQIYAVVSFEPIYIVTEYMSKGSLLDFLKGETGKYLRLPQLVDMAAQIASGMAYVE	2	NA	FALSE	FALSE	L328I E334F	2	L328I	0.008313182	0.01555206	0.0538288	0.01257884	0.05227795	0.02600297	-0.01068079	0.0782407
RHEKLVQIYAVVSGEPIYIVTEYMSKGSLLDFLKGETGKYLRLPQLVDMAAQIASGMAYVE	2	NA	FALSE	FALSE	L328I E334G	2	L328I	0.1055573	0.01173024	0.06298561	0.008771756	0.2515723	0.0220893	0.1683999	0.08396159
RHEKLVQIYAVVSHEPIYIVTEYMSKGSLLDFLKGETGKYLRLPQLVDMAAQIASGMAYVE	2	NA	FALSE	FALSE	L328I E334H	2	L328I	0.06000229	0.01948528	0.08670958	0.0153077	0.1703549	0.04021938	-0.04993093	0.1448001
RHEKLVQIYAVVSIEPIYIVTEYMSKGSLLDFLKGETGKYLRLPQLVDMAAQIASGMAYVE	2	NA	FALSE	FALSE	L328I E334I	2	L328I	0.06777355	0.01506892	0.089536	0.01128662	0.153025	0.0286382	0.02567679	0.08822093
RHEKLVQIYAVVSKEPIYIVTEYMSKGSLLDFLKGETGKYLRLPQLVDMAAQIASGMAYVE	2	NA	FALSE	FALSE	L328I E334K	2	L328I	0.1288996	0.02556678	0.08443211	0.02156678	0.180409	0.03552373	-0.004342447	0.1139619
RHEKLVQIYAVVSLEPIYIVTEYMSKGSLLDFLKGETGKYLRLPQLVDMAAQIASGMAYVE	2	NA	FALSE	FALSE	L328I E334L	2	L328I	0.05871752	0.01019852	0.07156411	0.007684548	0.1266638	0.01847714	0.2156807	0.05908432
RHEKLVQIYAVVSMEPIYIVTEYMSKGSLLDFLKGETGKYLRLPQLVDMAAQIASGMAYVE	2	NA	FALSE	FALSE	L328I E334M	2	L328I	0.1210823	0.01317776	0.05354391	0.01383772	0.08396611	0.03098806	0.1534208	0.09190583
RHEKLVQIYAVVSNEPIYIVTEYMSKGSLLDFLKGETGKYLRLPQLVDMAAQIASGMAYVE	2	NA	FALSE	FALSE	L328I E334N	2	L328I	0.1154728	0.01496728	0.05208485	0.01288874	0.2143658	0.03626105	-0.1375471	0.1171094
RHEKLVQIYAVVSPEPIYIVTEYMSKGSLLDFLKGETGKYLRLPQLVDMAAQIASGMAYVE	2	NA	FALSE	FALSE	L328I E334P	2	L328I	0.1422462	0.01945535	0.07805417	0.01462742	0.1408007	0.0283388	0.06042131	0.09687354
RHEKLVQIYAVVSQEPIYIVTEYMSKGSLLDFLKGETGKYLRLPQLVDMAAQIASGMAYVE	2	NA	FALSE	FALSE	L328I E334Q	2	L328I	0.1550177	0.01655488	0.048505	0.01304952	0.2305487	0.04487212	0.06503199	0.1324253
RHEKLVQIYAVVSREPIYIVTEYMSKGSLLDFLKGETGKYLRLPQLVDMAAQIASGMAYVE	2	NA	FALSE	FALSE	L328I E334R	2	L328I	0.09849079	0.01306863	0.07005669	0.009726578	0.1668676	0.01920843	0.3461946	0.06732901
RHEKLVQIYAVVSSEPIYIVTEYMSKGSLLDFLKGETGKYLRLPQLVDMAAQIASGMAYVE	2	NA	FALSE	FALSE	L328I E334S	2	L328I	0.1348865	0.01096701	0.04804053	0.009763844	0.1744451	0.02261804	0.05525794	0.07719196
RHEKLVQIYAVVSTEPIYIVTEYMSKGSLLDFLKGETGKYLRLPQLVDMAAQIASGMAYVE	2	NA	FALSE	FALSE	L328I E334T	2	L328I	0.09025054	0.01785207	0.08776618	0.01383973	0.1320853	0.03050003	0.1100551	0.1274307
RHEKLVQIYAVVSVEPIYIVTEYMSKGSLLDFLKGETGKYLRLPQLVDMAAQIASGMAYVE	2	NA	FALSE	FALSE	L328I E334V	2	L328I	0.1069339	0.0108404	0.06575439	0.008401485	0.1469607	0.02067716	0.120207	0.06693693
RHEKLVQIYAVVSWEPIYIVTEYMSKGSLLDFLKGETGKYLRLPQLVDMAAQIASGMAYVE	2	NA	FALSE	FALSE	L328I E334W	2	L328I	0.007130247	0.01699481	0.05153134	0.01197212	0.1365482	0.0254248	0.02777299	0.08373574
RHEKLVQIYAVVSYEPIYIVTEYMSKGSLLDFLKGETGKYLRLPQLVDMAAQIASGMAYVE	2	NA	FALSE	FALSE	L328I E334Y	2	L328I	0.03668418	0.01813504	0.06049531	0.01216597	0.1114839	0.03200573	0.1216002	0.1112363
RHEKLVQIYAVVTEEPIYIVTEYMSKGSLLDFLKGETGKYLRLPQLVDMAAQIASGMAYVE	2	NA	FALSE	FALSE	L328I S333T	2	L328I	0.1391746	0.01329208	0.05334086	0.009979733	0.2918507	0.02569526	0.09911879	0.09301433
RHEKLVQIYAVVVEEPIYIVTEYMSKGSLLDFLKGETGKYLRLPQLVDMAAQIASGMAYVE	2	NA	FALSE	FALSE	L328I S333V	2	L328I	0.1885956	0.008638305	0.07108317	0.006908275	0.2955748	0.01877751	0.1641148	0.06128304
RHEKLVQIYAVVWEEPIYIVTEYMSKGSLLDFLKGETGKYLRLPQLVDMAAQIASGMAYVE	2	NA	FALSE	FALSE	L328I S333W	2	L328I	0.2154667	0.01072734	0.08241345	0.01092714	0.4020301	0.02121152	0.273235	0.06551893
RHEKLVQIYAVVYEEPIYIVTEYMSKGSLLDFLKGETGKYLRLPQLVDMAAQIASGMAYVE	2	NA	FALSE	FALSE	L328I S333Y	2	L328I	0.07521634	0.01375106	0.0655663	0.009834477	0.3537752	0.0252101	0.2100266	0.07954
RHEKLVQIYAVWSEEPIYIVTEYMSKGSLLDFLKGETGKYLRLPQLVDMAAQIASGMAYVE	2	NA	FALSE	FALSE	L328I V332W	2	L328I	0.150682	0.01297027	0.07303133	0.01015229	0.3948526	0.02200795	0.02491198	0.06664432
RHEKLVQIYAVYSEEPIYIVTEYMSKGSLLDFLKGETGKYLRLPQLVDMAAQIASGMAYVE	2	NA	FALSE	FALSE	L328I V332Y	2	L328I	0.06982644	0.01399988	0.06568534	0.01113677	0.3705393	0.0229397	0.145745	0.07205008
RHEKLVQIYAWVSEEPIYIVTEYMSKGSLLDFLKGETGKYLRLPQLVDMAAQIASGMAYVE	2	NA	FALSE	FALSE	L328I V331W	2	L328I	0.2123567	0.01523241	0.0526029	0.01319855	0.4132574	0.02446684	0.000371386	0.08077309
RHEKLVQIYAYVSEEPIYIVTEYMSKGSLLDFLKGETGKYLRLPQLVDMAAQIASGMAYVE	2	NA	FALSE	FALSE	L328I V331Y	2	L328I	0.2056202	0.01865933	0.06863218	0.01887334	0.4756158	0.02444527	0.2441534	0.07518697
RHEKLVQIYCVVSEEPIYIVTEYMSKGSLLDFLKGETGKYLRLPQLVDMAAQIASGMAYVE	2	NA	FALSE	FALSE	L328I A330C	2	L328I	0.1104535	0.01397628	0.06007685	0.0123666	0.346992	0.02484302	0.2427495	0.08213892
RHEKLVQIYDVVSEEPIYIVTEYMSKGSLLDFLKGETGKYLRLPQLVDMAAQIASGMAYVE	2	NA	FALSE	FALSE	L328I A330D	2	L328I	0.1457046	0.01696393	0.0670393	0.01405318	0.468656	0.02821493	0.1509145	0.08271166
RHEKLVQIYEVVSEEPIYIVTEYMSKGSLLDFLKGETGKYLRLPQLVDMAAQIASGMAYVE	2	NA	FALSE	FALSE	L328I A330E	2	L328I	0.1874072	0.01592567	0.0732952	0.01375258	0.4042043	0.02846655	0.2911921	0.07854934
RHEKLVQIYFVVSEEPIYIVTEYMSKGSLLDFLKGETGKYLRLPQLVDMAAQIASGMAYVE	2	NA	FALSE	FALSE	L328I A330F	2	L328I	-0.02757497	0.01766383	0.05085743	0.01205338	0.3040485	0.02956289	0.2303693	0.09168158
RHEKLVQIYGVVSEEPIYIVTEYMSKGSLLDFLKGETGKYLRLPQLVDMAAQIASGMAYVE	2	NA	FALSE	FALSE	L328I A330G	2	L328I	0.01467077	0.03262631	0.05083045	0.04180348	0.2158774	0.03673602	0.2010004	0.1632298
RHEKLVQIYHVVSEEPIYIVTEYMSKGSLLDFLKGETGKYLRLPQLVDMAAQIASGMAYVE	2	NA	FALSE	FALSE	L328I A330H	2	L328I	-0.03082581	0.02363031	0.05698155	0.02000961	0.3136225	0.03302441	0.1646527	0.103001
RHEKLVQIYIVVSEEPIYIVTEYMSKGSLLDFLKGETGKYLRLPQLVDMAAQIASGMAYVE	2	NA	FALSE	FALSE	L328I A330I	2	L328I	0.1645108	0.01364432	-0.01317245	0.01339155	0.3773126	0.02679393	-0.1304632	0.09172909
RHEKLVQIYKVVSEEPIYIVTEYMSKGSLLDFLKGETGKYLRLPQLVDMAAQIASGMAYVE	2	NA	FALSE	FALSE	L328I A330K	2	L328I	-0.06862595	0.02221731	0.03750146	0.01311314	0.2924501	0.03080725	0.03173735	0.08904178
RHEKLVQIYLVVSEEPIYIVTEYMSKGSLLDFLKGETGKYLRLPQLVDMAAQIASGMAYVE	2	NA	FALSE	FALSE	L328I A330L	2	L328I	0.2163471	0.01102727	0.05507969	0.008725489	0.4211872	0.01747451	0.08825511	0.05639239
RHEKLVQIYMVVSEEPIYIVTEYMSKGSLLDFLKGETGKYLRLPQLVDMAAQIASGMAYVE	2	NA	FALSE	FALSE	L328I A330M	2	L328I	0.1951172	0.01288535	0.06413067	0.01185754	0.3735658	0.02587868	0.1964206	0.08396417
RHEKLVQIYNVVSEEPIYIVTEYMSKGSLLDFLKGETGKYLRLPQLVDMAAQIASGMAYVE	2	NA	FALSE	FALSE	L328I A330N	2	L328I	0.02257668	0.01739479	0.06049256	0.01160684	0.4406329	0.02908958	0.3494056	0.1056099
RHEKLVQIYPVVSEEPIYIVTEYMSKGSLLDFLKGETGKYLRLPQLVDMAAQIASGMAYVE	2	NA	FALSE	FALSE	L328I A330P	2	L328I	0.189003	0.01327538	-0.03773765	0.01530939	0.4197581	0.02355792	-0.2356888	0.07637369
RHEKLVQIYQVVSEEPIYIVTEYMSKGSLLDFLKGETGKYLRLPQLVDMAAQIASGMAYVE	2	NA	FALSE	FALSE	L328I A330Q	2	L328I	0.1130217	0.0224347	0.05718476	0.01662941	0.4135757	0.02641725	0.02026738	0.08276323
RHEKLVQIYRVVSEEPIYIVTEYMSKGSLLDFLKGETGKYLRLPQLVDMAAQIASGMAYVE	2	NA	FALSE	FALSE	L328I A330R	2	L328I	-0.107966	0.01734222	0.0418121	0.01007439	0.3063502	0.0172641	0.1998418	0.05849639
RHEKLVQIYSVVSEEPIYIVTEYMSKGSLLDFLKGETGKYLRLPQLVDMAAQIASGMAYVE	2	NA	FALSE	FALSE	L328I A330S	2	L328I	0.1351354	0.01001034	0.06738272	0.00836643	0.2927061	0.01964975	0.2635898	0.06567453
RHEKLVQIYTVVSEEPIYIVTEYMSKGSLLDFLKGETGKYLRLPQLVDMAAQIASGMAYVE	2	NA	FALSE	FALSE	L328I A330T	2	L328I	0.1168477	0.01188541	0.07426054	0.008765009	0.383899	0.0224511	0.1673947	0.07231833
RHEKLVQIYVVVSEEPIYIVTEYMSKGSLLDFLKGETGKYLRLPQLVDMAAQIASGMAYVE	2	NA	FALSE	FALSE	L328I A330V	2	L328I	0.1419053	0.01168077	0.05028827	0.008248542	0.3894864	0.02053247	0.1025622	0.07247173
RHEKLVQIYWVVSEEPIYIVTEYMSKGSLLDFLKGETGKYLRLPQLVDMAAQIASGMAYVE	2	NA	FALSE	FALSE	L328I A330W	2	L328I	-0.1301445	0.0258383	0.02815665	0.01416578	0.2420674	0.02447305	0.004292744	0.07788199
RHEKLVQIYYVVSEEPIYIVTEYMSKGSLLDFLKGETGKYLRLPQLVDMAAQIASGMAYVE	2	NA	FALSE	FALSE	L328I A330Y	2	L328I	-0.09920073	0.03939357	0.0451269	0.0221286	0.3252699	0.02769071	0.1872612	0.08055972
RHEKLVQKYAVVSEEPIYIVIEYMSKGSLLDFLKGETGKYLRLPQLVDMAAQIASGMAYVE	2	NA	FALSE	FALSE	L328K T341I	2	T341I	0.11352	0.01394119	-0.1028128	0.01588888	0.3492111	0.02284683	-0.1690632	0.0744518
RHEKLVQKYAVVSEEPIYIVTEYMPKGSLLDFLKGETGKYLRLPQLVDMAAQIASGMAYVE	2	NA	FALSE	FALSE	L328K S345P	2	S345P	0.1675524	0.01512022	0.06463382	0.01441539	0.4092322	0.0246129	0.1882922	0.07699332
RHEKLVQKYAVVSEEPIYIVTEYMSKGSLLDFLKGETGKYLRLPQLVDMAAQIASGFAYVE	2	NA	FALSE	FALSE	L328K M377F	2	M377F	0.1826017	0.02025747	-0.1805467	0.03835883	0.3934983	0.05154469	-0.5352383	0.2434289
RHEKLVQKYAVVSEEPIYIVTEYMSKGSLLDFLKGETGKYLRLPQLVDMAAQIASGMAYVE	1	NA	FALSE	FALSE	L328K	2	WT	0.1730861	0.01224114	0.06793477	0.009393335	0.414088	0.02114866	0.1673706	0.05996444
RHEKLVQKYAVVSEEPIYIVTEYMSKGSLLDFLKGETGKYLRLPQLVDMLAQIASGMAYVE	2	NA	FALSE	FALSE	L328K A370L	2	A370L	0.2031327	0.01667168	-0.2825911	0.02848937	0.4137966	0.02620412	-0.3374832	0.08076038
RHEKLVQKYAVVSEEPIYIVTEYMSKGSLLDFLKGETGKYLRLPQLVVMAAQIASGMAYVE	2	NA	FALSE	FALSE	L328K D368V	2	D368V	0.1970432	0.0154611	-0.07844028	0.0180523	0.4035668	0.0285484	-0.03726686	0.0931113
RHEKLVQKYAVVSEEPIYIVTEYMSKGSLLDFLKVETGKYLRLPQLVDMAAQIASGMAYVE	2	NA	FALSE	FALSE	L328K G355V	2	G355V	0.196873	0.02136524	-0.08817316	0.03440233	0.3692447	0.03308562	-0.1704139	0.1107354
RHEKLVQKYAVVSEEPIYIVTEYMSKGSLLDFLPGETGKYLRLPQLVDMAAQIASGMAYVE	2	NA	FALSE	FALSE	L328K K354P	2	K354P	0.2069674	0.01354704	-0.1626362	0.01909085	0.4171381	0.02362668	-0.5049522	0.07809211
RHEKLVQKYAVVSEEPIYIVTEYMSKGSLLDFLRGETGKYLRLPQLVDMAAQIASGMAYVE	2	NA	FALSE	FALSE	L328K K354R	2	K354R	0.1776951	0.01784059	0.06691903	0.01730604	0.3969177	0.03682884	-0.08060086	0.1216058
RHEKLVQL*AVVSEEPIYIVIEYMSKGSLLDFLKGETGKYLRLPQLVDMAAQIASGMAYVE	2	NA	FALSE	TRUE	Y329* T341I	2	T341I	0.2736466	0.01024044	-0.4323172	0.02823448	0.4686119	0.02183011	-1.051249	0.1549633
RHEKLVQL*AVVSEEPIYIVTEYMPKGSLLDFLKGETGKYLRLPQLVDMAAQIASGMAYVE	2	NA	FALSE	TRUE	Y329* S345P	2	S345P	0.2791454	0.01063141	-0.39232	0.02705832	0.4653649	0.02320363	-1.059953	0.1577276
RHEKLVQL*AVVSEEPIYIVTEYMSKGSLLDFLKGETGKYLRLPQLVDMAAQIASGFAYVE	2	NA	FALSE	TRUE	Y329* M377F	2	M377F	0.2674567	0.01291018	-0.4621988	0.03654312	0.3925371	0.0276072	-0.8946623	0.2040231
RHEKLVQL*AVVSEEPIYIVTEYMSKGSLLDFLKGETGKYLRLPQLVDMLAQIASGMAYVE	2	NA	FALSE	TRUE	Y329* A370L	2	A370L	0.3062199	0.01288365	-0.4350529	0.04101397	0.4636555	0.02644855	-0.8928761	0.1678033
RHEKLVQL*AVVSEEPIYIVTEYMSKGSLLDFLKGETGKYLRLPQLVVMAAQIASGMAYVE	2	NA	FALSE	TRUE	Y329* D368V	2	D368V	0.2716451	0.01397397	-0.4363821	0.03870086	0.4591592	0.03983458	-1.135519	0.2667315
RHEKLVQL*AVVSEEPIYIVTEYMSKGSLLDFLKVETGKYLRLPQLVDMAAQIASGMAYVE	2	NA	FALSE	TRUE	Y329* G355V	2	G355V	0.2968483	0.01020731	-0.4221412	0.02567293	0.4354181	0.01864989	-0.8592141	0.09820822
RHEKLVQL*AVVSEEPIYIVTEYMSKGSLLDFLPGETGKYLRLPQLVDMAAQIASGMAYVE	2	NA	FALSE	TRUE	Y329* K354P	2	K354P	0.2693264	0.01284311	-0.4337005	0.02998706	0.4526134	0.02420471	-0.9660908	0.135774
RHEKLVQL*AVVSEEPIYIVTEYMSKGSLLDFLRGETGKYLRLPQLVDMAAQIASGMAYVE	2	NA	FALSE	TRUE	Y329* K354R	2	K354R	0.2787998	0.01306582	-0.4221083	0.04090336	0.4430409	0.02596856	-0.8409605	0.1437361
RHEKLVQLAAVVSEEPIYIVIEYMSKGSLLDFLKGETGKYLRLPQLVDMAAQIASGMAYVE	2	NA	FALSE	FALSE	Y329A T341I	2	T341I	-0.3346442	0.03723928	-0.1235822	0.01712851	-0.3151981	0.04810231	-0.3467234	0.0997132
RHEKLVQLAAVVSEEPIYIVTEYMPKGSLLDFLKGETGKYLRLPQLVDMAAQIASGMAYVE	2	NA	FALSE	FALSE	Y329A S345P	2	S345P	0.01648103	0.02210468	0.02438022	0.01523011	-0.1327154	0.04979929	-0.2216935	0.1894454
RHEKLVQLAAVVSEEPIYIVTEYMSKGSLLDFLKGETGKYLRLPQLVDMAAQIASGFAYVE	2	NA	FALSE	FALSE	Y329A M377F	2	M377F	-0.1371323	0.02643365	-0.02990649	0.01541605	0.2047393	0.02629971	-0.04806988	0.07113681
RHEKLVQLAAVVSEEPIYIVTEYMSKGSLLDFLKGETGKYLRLPQLVDMAAQIASGMAYVE	1	NA	FALSE	FALSE	Y329A	2	WT	-0.1032589	0.01930435	0.0227245	0.01139708	-0.0671419	0.03988799	-0.09434758	0.1158897
RHEKLVQLAAVVSEEPIYIVTEYMSKGSLLDFLKGETGKYLRLPQLVDMLAQIASGMAYVE	2	NA	FALSE	FALSE	Y329A A370L	2	A370L	0.001242906	0.01442472	-0.09425936	0.01286064	0.2873703	0.02844813	-0.05974645	0.08065594
RHEKLVQLAAVVSEEPIYIVTEYMSKGSLLDFLKGETGKYLRLPQLVVMAAQIASGMAYVE	2	NA	FALSE	FALSE	Y329A D368V	2	D368V	-0.4418715	0.06589233	-0.02757518	0.0166265	-0.04005014	0.03596305	-0.2058374	0.09917956
RHEKLVQLAAVVSEEPIYIVTEYMSKGSLLDFLKVETGKYLRLPQLVDMAAQIASGMAYVE	2	NA	FALSE	FALSE	Y329A G355V	2	G355V	-0.1872039	0.01872715	0.01695528	0.008582293	-0.01822356	0.02189275	0.04890175	0.06491397
RHEKLVQLAAVVSEEPIYIVTEYMSKGSLLDFLPGETGKYLRLPQLVDMAAQIASGMAYVE	2	NA	FALSE	FALSE	Y329A K354P	2	K354P	-0.04588962	0.0151102	-0.01636355	0.01078782	0.04563642	0.02533045	-0.08789653	0.07101478
RHEKLVQLAAVVSEEPIYIVTEYMSKGSLLDFLRGETGKYLRLPQLVDMAAQIASGMAYVE	2	NA	FALSE	FALSE	Y329A K354R	2	K354R	0.02027605	0.02832731	0.004415944	0.02638494	-0.127011	0.04986663	-0.3401743	0.2067507
RHEKLVQLCAVVSEEPIYIVIEYMSKGSLLDFLKGETGKYLRLPQLVDMAAQIASGMAYVE	2	NA	FALSE	FALSE	Y329C T341I	2	T341I	-0.2774133	0.04181495	-0.1120462	0.03113948	-0.09869266	0.04421435	-0.4837999	0.2019549
RHEKLVQLCAVVSEEPIYIVTEYMPKGSLLDFLKGETGKYLRLPQLVDMAAQIASGMAYVE	2	NA	FALSE	FALSE	Y329C S345P	2	S345P	-0.07347983	0.04348635	0.0594929	0.02597198	0.01294464	0.05916279	-0.5004208	0.6213729
RHEKLVQLCAVVSEEPIYIVTEYMSKGSLLDFLKGETGKYLRLPQLVDMAAQIASGFAYVE	2	NA	FALSE	FALSE	Y329C M377F	2	M377F	-0.2560929	0.04768676	-0.01144538	0.02411794	0.2472055	0.03170571	0.04221868	0.105462
RHEKLVQLCAVVSEEPIYIVTEYMSKGSLLDFLKGETGKYLRLPQLVDMLAQIASGMAYVE	2	NA	FALSE	FALSE	Y329C A370L	2	A370L	-0.09732212	0.0194821	-0.09127442	0.0152546	0.1664842	0.0337958	0.02433866	0.1023759
RHEKLVQLCAVVSEEPIYIVTEYMSKGSLLDFLKGETGKYLRLPQLVVMAAQIASGMAYVE	2	NA	FALSE	FALSE	Y329C D368V	2	D368V	-0.2283212	0.05455166	-0.06931682	0.03458207	0.05955805	0.04278532	-0.1347982	0.1212459
RHEKLVQLCAVVSEEPIYIVTEYMSKGSLLDFLKVETGKYLRLPQLVDMAAQIASGMAYVE	2	NA	FALSE	FALSE	Y329C G355V	2	G355V	-0.3156285	0.02931089	-0.005087707	0.01089218	-0.05514544	0.02778311	0.05129385	0.06635199
RHEKLVQLCAVVSEEPIYIVTEYMSKGSLLDFLPGETGKYLRLPQLVDMAAQIASGMAYVE	2	NA	FALSE	FALSE	Y329C K354P	2	K354P	-0.1079148	0.02310004	-0.01061856	0.01636586	0.04062419	0.03532846	-0.042087	0.09112742
RHEKLVQLCAVVSEEPIYIVTEYMSKGSLLDFLRGETGKYLRLPQLVDMAAQIASGMAYVE	2	NA	FALSE	FALSE	Y329C K354R	2	K354R	-0.1740967	0.06843983	-0.05197037	0.04066746	-0.1264744	0.0753576	-0.275281	0.3008709
RHEKLVQLDAVVSEEPIYIVIEYMSKGSLLDFLKGETGKYLRLPQLVDMAAQIASGMAYVE	2	NA	FALSE	FALSE	Y329D T341I	2	T341I	-0.2455151	0.02833989	-0.01950626	0.01765802	-0.1189817	0.0343705	-0.282971	0.07732443
RHEKLVQLDAVVSEEPIYIVTEYMPKGSLLDFLKGETGKYLRLPQLVDMAAQIASGMAYVE	2	NA	FALSE	FALSE	Y329D S345P	2	S345P	0.112435	0.01212957	0.07151929	0.00942788	0.1320459	0.02969854	0.0945599	0.07691942
RHEKLVQLDAVVSEEPIYIVTEYMSKGSLLDFLKGETGKYLRLPQLVDMAAQIASGFAYVE	2	NA	FALSE	FALSE	Y329D M377F	2	M377F	0.06390853	0.02582171	-0.09608605	0.02103146	0.3941992	0.03114388	-0.17688	0.09341427
RHEKLVQLDAVVSEEPIYIVTEYMSKGSLLDFLKGETGKYLRLPQLVDMLAQIASGMAYVE	2	NA	FALSE	FALSE	Y329D A370L	2	A370L	0.1182536	0.01675844	-0.1120936	0.01416833	0.3768692	0.02801401	-0.08380233	0.09511957
RHEKLVQLDAVVSEEPIYIVTEYMSKGSLLDFLKGETGKYLRLPQLVVMAAQIASGMAYVE	2	NA	FALSE	FALSE	Y329D D368V	2	D368V	0.06505364	0.02398467	-0.07356347	0.02107816	0.2429771	0.0436258	-0.01237442	0.1006561
RHEKLVQLDAVVSEEPIYIVTEYMSKGSLLDFLKVETGKYLRLPQLVDMAAQIASGMAYVE	2	NA	FALSE	FALSE	Y329D G355V	2	G355V	0.06239319	0.01278017	0.008913931	0.008900171	0.2375695	0.0214617	0.1182022	0.06857806
RHEKLVQLDAVVSEEPIYIVTEYMSKGSLLDFLPGETGKYLRLPQLVDMAAQIASGMAYVE	2	NA	FALSE	FALSE	Y329D K354P	2	K354P	0.1239696	0.01335213	-0.0455601	0.01351962	0.279979	0.02686734	-0.09422847	0.08551956
RHEKLVQLDAVVSEEPIYIVTEYMSKGSLLDFLRGETGKYLRLPQLVDMAAQIASGMAYVE	2	NA	FALSE	FALSE	Y329D K354R	2	K354R	-0.12822	0.02765326	0.06486064	0.01619473	-0.06292587	0.04173128	-0.1584549	0.1253175
RHEKLVQLEAVVSEEPIYIVIEYMSKGSLLDFLKGETGKYLRLPQLVDMAAQIASGMAYVE	2	NA	FALSE	FALSE	Y329E T341I	2	T341I	-0.4251673	0.0656834	-0.1660132	0.02913941	-0.2403784	0.04772846	-0.3643781	0.1441281
RHEKLVQLEAVVSEEPIYIVTEYMPKGSLLDFLKGETGKYLRLPQLVDMAAQIASGMAYVE	2	NA	FALSE	FALSE	Y329E S345P	2	S345P	-0.00103702	0.02685587	0.06982035	0.04516129	-0.1610715	0.06886056	-0.4103495	0.3346242
RHEKLVQLEAVVSEEPIYIVTEYMSKGSLLDFLKGETGKYLRLPQLVDMAAQIASGFAYVE	2	NA	FALSE	FALSE	Y329E M377F	2	M377F	-0.06631578	0.02296098	-0.05635239	0.01795644	0.1640176	0.03287126	0.03801001	0.1113102
RHEKLVQLEAVVSEEPIYIVTEYMSKGSLLDFLKGETGKYLRLPQLVDMAAQIASGMAYVE	1	NA	FALSE	FALSE	Y329E	2	WT	-0.01380022	0.02631676	0.02087534	0.02004708	-0.06526058	0.04459344	-0.1321452	0.1499656
RHEKLVQLEAVVSEEPIYIVTEYMSKGSLLDFLKGETGKYLRLPQLVDMLAQIASGMAYVE	2	NA	FALSE	FALSE	Y329E A370L	2	A370L	-0.1673986	0.02561134	-0.1068052	0.01968694	0.2143307	0.03174479	0.09315807	0.08805251
RHEKLVQLEAVVSEEPIYIVTEYMSKGSLLDFLKGETGKYLRLPQLVVMAAQIASGMAYVE	2	NA	FALSE	FALSE	Y329E D368V	2	D368V	-0.1688073	0.0336966	-0.03935753	0.02623623	-0.09334475	0.05521821	-0.2016395	0.1615869
RHEKLVQLEAVVSEEPIYIVTEYMSKGSLLDFLKVETGKYLRLPQLVDMAAQIASGMAYVE	2	NA	FALSE	FALSE	Y329E G355V	2	G355V	-0.2476294	0.01825749	-0.02394899	0.008773432	-0.06572214	0.02662303	-0.03309168	0.07095368
RHEKLVQLEAVVSEEPIYIVTEYMSKGSLLDFLPGETGKYLRLPQLVDMAAQIASGMAYVE	2	NA	FALSE	FALSE	Y329E K354P	2	K354P	-0.08510335	0.03758916	-0.04124267	0.02283988	0.02571398	0.03446436	-0.09051892	0.1080014
RHEKLVQLEAVVSEEPIYIVTEYMSKGSLLDFLRGETGKYLRLPQLVDMAAQIASGMAYVE	2	NA	FALSE	FALSE	Y329E K354R	2	K354R	-0.02368641	0.04494741	0.001753152	0.05184636	-0.09560212	0.09141578	-0.5614026	0.3427228
RHEKLVQLFAVVSEEPIYIVIEYMSKGSLLDFLKGETGKYLRLPQLVDMAAQIASGMAYVE	2	NA	FALSE	FALSE	Y329F T341I	2	T341I	-0.3334107	0.04674694	-0.0908942	0.02053917	-0.2739675	0.05168446	-0.2759109	0.1335271
RHEKLVQLFAVVSEEPIYIVTEYMPKGSLLDFLKGETGKYLRLPQLVDMAAQIASGMAYVE	2	NA	FALSE	FALSE	Y329F S345P	2	S345P	0.05133577	0.02274162	-0.02414033	0.02031622	0.05916607	0.05669613	-0.5292946	0.3795297
RHEKLVQLFAVVSEEPIYIVTEYMSKGSLLDFLKGETGKYLRLPQLVDMAAQIASGFAYVE	2	NA	FALSE	FALSE	Y329F M377F	2	M377F	-0.05599482	0.02046196	0.003590026	0.01483201	0.1397578	0.03508264	-0.011321	0.1013593
RHEKLVQLFAVVSEEPIYIVTEYMSKGSLLDFLKGETGKYLRLPQLVDMLAQIASGMAYVE	2	NA	FALSE	FALSE	Y329F A370L	2	A370L	-0.09913497	0.02181194	-0.002066115	0.01445836	-0.008527625	0.03604582	0.222471	0.08558616
RHEKLVQLFAVVSEEPIYIVTEYMSKGSLLDFLKGETGKYLRLPQLVVMAAQIASGMAYVE	2	NA	FALSE	FALSE	Y329F D368V	2	D368V	-0.2047195	0.1016017	-0.02869021	0.04926528	-0.1554359	0.05228826	0.03087791	0.1252299
RHEKLVQLFAVVSEEPIYIVTEYMSKGSLLDFLKVETGKYLRLPQLVDMAAQIASGMAYVE	2	NA	FALSE	FALSE	Y329F G355V	2	G355V	-0.2018286	0.0224343	0.01870933	0.009621922	-0.1268048	0.02741588	0.004649359	0.06287026
RHEKLVQLFAVVSEEPIYIVTEYMSKGSLLDFLPGETGKYLRLPQLVDMAAQIASGMAYVE	2	NA	FALSE	FALSE	Y329F K354P	2	K354P	-0.1724096	0.02403288	0.03161859	0.01188156	-0.1067167	0.04883399	-0.09768344	0.1052653
RHEKLVQLFAVVSEEPIYIVTEYMSKGSLLDFLRGETGKYLRLPQLVDMAAQIASGMAYVE	2	NA	FALSE	FALSE	Y329F K354R	2	K354R	-0.08265946	0.0350974	0.003376251	0.02743088	-0.07396925	0.06803179	-0.3504578	0.2878157
RHEKLVQLGAVVSEEPIYIVIEYMSKGSLLDFLKGETGKYLRLPQLVDMAAQIASGMAYVE	2	NA	FALSE	FALSE	Y329G T341I	2	T341I	-0.1859441	0.01891148	-0.1153429	0.01353003	-0.03990671	0.02296381	-0.10009	0.06233818
RHEKLVQLGAVVSEEPIYIVTEYMPKGSLLDFLKGETGKYLRLPQLVDMAAQIASGMAYVE	2	NA	FALSE	FALSE	Y329G S345P	2	S345P	-0.1033224	0.01533408	0.06612082	0.009080334	0.1312348	0.01997915	0.1129677	0.05414845
RHEKLVQLGAVVSEEPIYIVTEYMSKGSLLDFLKGETGKYLRLPQLVDMAAQIASGFAYVE	2	NA	FALSE	FALSE	Y329G M377F	2	M377F	-0.09910312	0.02203718	-0.1542844	0.0172016	0.385458	0.02252561	-0.4481511	0.08052136
RHEKLVQLGAVVSEEPIYIVTEYMSKGSLLDFLKGETGKYLRLPQLVDMAAQIASGMAYVE	1	NA	FALSE	FALSE	Y329G	2	WT	-0.1405871	0.01308637	0.03570225	0.006786009	0.09634099	0.01786539	0.3939061	0.05141893
RHEKLVQLGAVVSEEPIYIVTEYMSKGSLLDFLKGETGKYLRLPQLVDMLAQIASGMAYVE	2	NA	FALSE	FALSE	Y329G A370L	2	A370L	0.04023505	0.01390894	-0.1861807	0.01569671	0.412871	0.01960265	-0.1743197	0.06871686
RHEKLVQLGAVVSEEPIYIVTEYMSKGSLLDFLKGETGKYLRLPQLVVMAAQIASGMAYVE	2	NA	FALSE	FALSE	Y329G D368V	2	D368V	-0.06898632	0.02167487	-0.03492151	0.01532241	0.1414038	0.02941999	0.04694487	0.07084132
RHEKLVQLGAVVSEEPIYIVTEYMSKGSLLDFLKVETGKYLRLPQLVDMAAQIASGMAYVE	2	NA	FALSE	FALSE	Y329G G355V	2	G355V	-0.1449825	0.01597703	-0.02538188	0.01013073	0.2582431	0.0162395	-0.01133603	0.04859066
RHEKLVQLGAVVSEEPIYIVTEYMSKGSLLDFLPGETGKYLRLPQLVDMAAQIASGMAYVE	2	NA	FALSE	FALSE	Y329G K354P	2	K354P	0.0513966	0.01452004	-0.05858597	0.01464204	0.2959682	0.01863807	-0.1129645	0.05947589
RHEKLVQLGAVVSEEPIYIVTEYMSKGSLLDFLRGETGKYLRLPQLVDMAAQIASGMAYVE	2	NA	FALSE	FALSE	Y329G K354R	2	K354R	-0.1767806	0.02093972	-0.004138648	0.01171859	0.05630431	0.02725397	-0.01685974	0.07283995
RHEKLVQLHAVVSEEPIYIVIEYMSKGSLLDFLKGETGKYLRLPQLVDMAAQIASGMAYVE	2	NA	FALSE	FALSE	Y329H T341I	2	T341I	0.0477976	0.02617995	-0.1675358	0.04038343	-0.1539845	0.0562857	-0.3174731	0.1916224
RHEKLVQLHAVVSEEPIYIVTEYMPKGSLLDFLKGETGKYLRLPQLVDMAAQIASGMAYVE	2	NA	FALSE	FALSE	Y329H S345P	2	S345P	-0.00158253	0.04789786	0.03097313	0.07240592	0.09004216	0.08314625	0.0171687	0.6191571
RHEKLVQLHAVVSEEPIYIVTEYMSKGSLLDFLKGETGKYLRLPQLVDMAAQIASGFAYVE	2	NA	FALSE	FALSE	Y329H M377F	2	M377F	-0.2746701	0.06304036	-0.03965258	0.02399874	0.2270527	0.03924158	-0.1350162	0.1057917
RHEKLVQLHAVVSEEPIYIVTEYMSKGSLLDFLKGETGKYLRLPQLVDMLAQIASGMAYVE	2	NA	FALSE	FALSE	Y329H A370L	2	A370L	-0.173491	0.04903152	-0.06578568	0.03044249	0.1710431	0.03762835	0.0922357	0.09899384
RHEKLVQLHAVVSEEPIYIVTEYMSKGSLLDFLKGETGKYLRLPQLVVMAAQIASGMAYVE	2	NA	FALSE	FALSE	Y329H D368V	2	D368V	-0.3046244	0.1045344	-0.004429313	0.02825034	0.07457328	0.05876432	-0.2840565	0.375115
RHEKLVQLHAVVSEEPIYIVTEYMSKGSLLDFLKVETGKYLRLPQLVDMAAQIASGMAYVE	2	NA	FALSE	FALSE	Y329H G355V	2	G355V	-0.08185145	0.02045421	0.00891666	0.01256616	0.0176103	0.0347264	-0.1856359	0.08634775
RHEKLVQLHAVVSEEPIYIVTEYMSKGSLLDFLPGETGKYLRLPQLVDMAAQIASGMAYVE	2	NA	FALSE	FALSE	Y329H K354P	2	K354P	-0.1305633	0.02072298	0.01541688	0.01238243	0.03303128	0.04795897	-0.1088145	0.11263
RHEKLVQLHAVVSEEPIYIVTEYMSKGSLLDFLRGETGKYLRLPQLVDMAAQIASGMAYVE	2	NA	FALSE	FALSE	Y329H K354R	2	K354R	0.1622602	0.05011422	-0.02263188	0.05337126	-0.07140288	0.1134386	-0.2406986	0.4013676
RHEKLVQLIAVVSEEPIYIVIEYMSKGSLLDFLKGETGKYLRLPQLVDMAAQIASGMAYVE	2	NA	FALSE	FALSE	Y329I T341I	2	T341I	-0.3246621	0.08810521	-0.3622418	0.1111162	-0.3543226	0.05947959	-0.3433064	0.1732996
RHEKLVQLIAVVSEEPIYIVTEYMPKGSLLDFLKGETGKYLRLPQLVDMAAQIASGMAYVE	2	NA	FALSE	FALSE	Y329I S345P	2	S345P	-0.1545114	0.04944692	-0.01790389	0.03689155	-0.08469031	0.08099445	-0.5313076	0.6015355
RHEKLVQLIAVVSEEPIYIVTEYMSKGSLLDFLKGETGKYLRLPQLVDMAAQIASGFAYVE	2	NA	FALSE	FALSE	Y329I M377F	2	M377F	-0.4411527	0.05895	-0.06183787	0.01785937	0.092497	0.03845609	-0.1719848	0.1109394
RHEKLVQLIAVVSEEPIYIVTEYMSKGSLLDFLKGETGKYLRLPQLVDMAAQIASGMAYVE	1	NA	FALSE	FALSE	Y329I	2	WT	0.0948868	0.01968741	-0.02761409	0.02273822	-0.1117722	0.060363	-0.3002222	0.1595231
RHEKLVQLIAVVSEEPIYIVTEYMSKGSLLDFLKGETGKYLRLPQLVDMLAQIASGMAYVE	2	NA	FALSE	FALSE	Y329I A370L	2	A370L	-0.06267759	0.02230087	-0.1216958	0.02341713	0.104573	0.0372525	0.13403	0.09003656
RHEKLVQLIAVVSEEPIYIVTEYMSKGSLLDFLKGETGKYLRLPQLVVMAAQIASGMAYVE	2	NA	FALSE	FALSE	Y329I D368V	2	D368V	-0.3425905	0.04288306	-0.1186706	0.02341126	-0.1234512	0.05936459	-0.1635896	0.2841466
RHEKLVQLIAVVSEEPIYIVTEYMSKGSLLDFLKVETGKYLRLPQLVDMAAQIASGMAYVE	2	NA	FALSE	FALSE	Y329I G355V	2	G355V	-0.2055593	0.02456573	-0.03471263	0.01366799	-0.1574788	0.03280319	-0.1758068	0.07389941
RHEKLVQLIAVVSEEPIYIVTEYMSKGSLLDFLPGETGKYLRLPQLVDMAAQIASGMAYVE	2	NA	FALSE	FALSE	Y329I K354P	2	K354P	-0.06318799	0.0255213	-0.05462896	0.0208012	-0.04182008	0.04480933	0.03968119	0.1091638
RHEKLVQLIAVVSEEPIYIVTEYMSKGSLLDFLRGETGKYLRLPQLVDMAAQIASGMAYVE	2	NA	FALSE	FALSE	Y329I K354R	2	K354R	-0.05623422	0.04020978	-0.2533394	0.05431747	-0.2196598	0.09936254	-0.3623978	0.4722367
RHEKLVQLKAVVSEEPIYIVIEYMSKGSLLDFLKGETGKYLRLPQLVDMAAQIASGMAYVE	2	NA	FALSE	FALSE	Y329K T341I	2	T341I	-0.4669116	0.1153931	-0.2440743	0.04726904	-0.1697758	0.07022738	-0.5667512	0.2924566
RHEKLVQLKAVVSEEPIYIVTEYMPKGSLLDFLKGETGKYLRLPQLVDMAAQIASGMAYVE	2	NA	FALSE	FALSE	Y329K S345P	2	S345P	0.01482971	0.06187063	NA	NA	0.05083967	0.0795737	-0.6275255	0.6286356
RHEKLVQLKAVVSEEPIYIVTEYMSKGSLLDFLKGETGKYLRLPQLVDMAAQIASGFAYVE	2	NA	FALSE	FALSE	Y329K M377F	2	M377F	-0.1640981	0.06899969	-0.1395958	0.04388469	0.1247612	0.03972512	-0.2686565	0.1342546
RHEKLVQLKAVVSEEPIYIVTEYMSKGSLLDFLKGETGKYLRLPQLVDMAAQIASGMAYVE	1	NA	FALSE	FALSE	Y329K	2	WT	0.07378074	0.02474519	-0.01767879	0.0292931	-0.3015969	0.07610397	-0.2129067	0.4136829
RHEKLVQLKAVVSEEPIYIVTEYMSKGSLLDFLKGETGKYLRLPQLVDMLAQIASGMAYVE	2	NA	FALSE	FALSE	Y329K A370L	2	A370L	-0.05553437	0.01928001	-0.1263153	0.02213375	0.04384538	0.03192829	0.1286455	0.08365513
RHEKLVQLKAVVSEEPIYIVTEYMSKGSLLDFLKGETGKYLRLPQLVVMAAQIASGMAYVE	2	NA	FALSE	FALSE	Y329K D368V	2	D368V	-0.3805696	0.1226873	-0.2021374	0.06764918	-0.1148284	0.06544204	-0.2820084	0.2134622
RHEKLVQLKAVVSEEPIYIVTEYMSKGSLLDFLKVETGKYLRLPQLVDMAAQIASGMAYVE	2	NA	FALSE	FALSE	Y329K G355V	2	G355V	-0.2916445	0.02978635	-0.05181582	0.01516642	-0.05892013	0.03372926	-0.1740378	0.09283396
RHEKLVQLKAVVSEEPIYIVTEYMSKGSLLDFLPGETGKYLRLPQLVDMAAQIASGMAYVE	2	NA	FALSE	FALSE	Y329K K354P	2	K354P	-0.2467643	0.03188994	-0.05212502	0.01611652	0.007334243	0.03502987	-0.1239474	0.09077187
RHEKLVQLKAVVSEEPIYIVTEYMSKGSLLDFLRGETGKYLRLPQLVDMAAQIASGMAYVE	2	NA	FALSE	FALSE	Y329K K354R	2	K354R	-0.3587512	0.1841193	-0.1715916	0.1422428	-0.1748493	0.1115774	0.3918994	1.604725
RHEKLVQLLAVVSEEPIYIVIEYMSKGSLLDFLKGETGKYLRLPQLVDMAAQIASGMAYVE	2	NA	FALSE	FALSE	Y329L T341I	2	T341I	-0.001050262	0.01984324	-0.1323038	0.0235201	-0.4506431	0.05455942	-0.5502962	0.1733737
RHEKLVQLLAVVSEEPIYIVTEYMPKGSLLDFLKGETGKYLRLPQLVDMAAQIASGMAYVE	2	NA	FALSE	FALSE	Y329L S345P	2	S345P	0.06504078	0.0241144	0.02054728	0.02820798	-0.1830802	0.06617711	NA	NA
RHEKLVQLLAVVSEEPIYIVTEYMSKGSLLDFLKGETGKYLRLPQLVDMAAQIASGFAYVE	2	NA	FALSE	FALSE	Y329L M377F	2	M377F	-0.2553685	0.02526825	-0.02528976	0.01326439	0.005382772	0.02802294	0.05102054	0.07037883
RHEKLVQLLAVVSEEPIYIVTEYMSKGSLLDFLKGETGKYLRLPQLVDMAAQIASGMAYVE	1	NA	FALSE	FALSE	Y329L	2	WT	0.08715476	0.01400735	-0.002826899	0.01216813	-0.08269082	0.03750073	-0.2148488	0.1552021
RHEKLVQLLAVVSEEPIYIVTEYMSKGSLLDFLKGETGKYLRLPQLVDMLAQIASGMAYVE	2	NA	FALSE	FALSE	Y329L A370L	2	A370L	-0.1421413	0.01727464	-0.03029291	0.01011711	-0.03682474	0.02555997	0.2228984	0.06223833
RHEKLVQLLAVVSEEPIYIVTEYMSKGSLLDFLKGETGKYLRLPQLVVMAAQIASGMAYVE	2	NA	FALSE	FALSE	Y329L D368V	2	D368V	-0.1956504	0.02757675	-0.03316997	0.0164267	-0.2138665	0.04979651	-0.1488458	0.1365108
RHEKLVQLLAVVSEEPIYIVTEYMSKGSLLDFLKVETGKYLRLPQLVDMAAQIASGMAYVE	2	NA	FALSE	FALSE	Y329L G355V	2	G355V	-0.2230054	0.01419275	0.02693295	0.00610317	-0.214295	0.025034	-0.2078658	0.05706948
RHEKLVQLLAVVSEEPIYIVTEYMSKGSLLDFLPGETGKYLRLPQLVDMAAQIASGMAYVE	2	NA	FALSE	FALSE	Y329L K354P	2	K354P	-0.1705416	0.01590646	0.04635957	0.007887656	-0.2435279	0.03392174	-0.1280132	0.06996563
RHEKLVQLLAVVSEEPIYIVTEYMSKGSLLDFLRGETGKYLRLPQLVDMAAQIASGMAYVE	2	NA	FALSE	FALSE	Y329L K354R	2	K354R	0.126463	0.01905334	-0.01808769	0.01828731	-0.02826138	0.05375879	-0.1372246	0.2408708
RHEKLVQLMAVVSEEPIYIVIEYMSKGSLLDFLKGETGKYLRLPQLVDMAAQIASGMAYVE	2	NA	FALSE	FALSE	Y329M T341I	2	T341I	-0.3978456	0.08976343	-0.06485099	0.04234244	-0.2205269	0.05756309	-0.4256279	0.1936466
RHEKLVQLMAVVSEEPIYIVTEYMPKGSLLDFLKGETGKYLRLPQLVDMAAQIASGMAYVE	2	NA	FALSE	FALSE	Y329M S345P	2	S345P	0.06661315	0.03131985	-0.01468938	0.06292061	0.1038203	0.107627	-0.6930895	0.4908098
RHEKLVQLMAVVSEEPIYIVTEYMSKGSLLDFLKGETGKYLRLPQLVDMAAQIASGFAYVE	2	NA	FALSE	FALSE	Y329M M377F	2	M377F	-0.3036717	0.03903348	0.00584436	0.01336193	-0.01368012	0.03861086	-0.1059924	0.09343607
RHEKLVQLMAVVSEEPIYIVTEYMSKGSLLDFLKGETGKYLRLPQLVDMAAQIASGMAYVE	1	NA	FALSE	FALSE	Y329M	2	WT	0.01919709	0.02416597	0.007368578	0.02133008	0.005756209	0.05300796	-0.3205052	0.2300638
RHEKLVQLMAVVSEEPIYIVTEYMSKGSLLDFLKGETGKYLRLPQLVDMLAQIASGMAYVE	2	NA	FALSE	FALSE	Y329M A370L	2	A370L	-0.2406672	0.03857624	-0.008715667	0.02193437	-0.04821358	0.03781253	0.2028431	0.08150476
RHEKLVQLMAVVSEEPIYIVTEYMSKGSLLDFLKGETGKYLRLPQLVVMAAQIASGMAYVE	2	NA	FALSE	FALSE	Y329M D368V	2	D368V	-0.4721067	0.1536867	-0.005333209	0.04338135	-0.08382515	0.05373119	-0.5486957	0.2589647
RHEKLVQLMAVVSEEPIYIVTEYMSKGSLLDFLKVETGKYLRLPQLVDMAAQIASGMAYVE	2	NA	FALSE	FALSE	Y329M G355V	2	G355V	-0.07013084	0.01640797	0.03376863	0.00970254	-0.2339721	0.0373125	-0.1562074	0.08019512
RHEKLVQLMAVVSEEPIYIVTEYMSKGSLLDFLPGETGKYLRLPQLVDMAAQIASGMAYVE	2	NA	FALSE	FALSE	Y329M K354P	2	K354P	-0.1113927	0.02181423	0.01507631	0.01226236	-0.1518667	0.04184111	-0.1437167	0.1102652
RHEKLVQLMAVVSEEPIYIVTEYMSKGSLLDFLRGETGKYLRLPQLVDMAAQIASGMAYVE	2	NA	FALSE	FALSE	Y329M K354R	2	K354R	0.107309	0.0305892	-0.03773652	0.0451294	-0.1253261	0.08334797	NA	NA
RHEKLVQLNAVVSEEPIYIVIEYMSKGSLLDFLKGETGKYLRLPQLVDMAAQIASGMAYVE	2	NA	FALSE	FALSE	Y329N T341I	2	T341I	-0.5075069	0.1304844	-0.12235	0.04458219	-0.1540871	0.04468405	-0.3277014	0.1359552
RHEKLVQLNAVVSEEPIYIVTEYMPKGSLLDFLKGETGKYLRLPQLVDMAAQIASGMAYVE	2	NA	FALSE	FALSE	Y329N S345P	2	S345P	-0.162937	0.03966251	0.04617604	0.02198817	-0.1408562	0.06404464	-0.1244963	0.1777394
RHEKLVQLNAVVSEEPIYIVTEYMSKGSLLDFLKGETGKYLRLPQLVDMAAQIASGFAYVE	2	NA	FALSE	FALSE	Y329N M377F	2	M377F	-0.3104191	0.04275194	-0.1130549	0.0192118	0.291984	0.03616024	-0.1363981	0.09978606
RHEKLVQLNAVVSEEPIYIVTEYMSKGSLLDFLKGETGKYLRLPQLVDMLAQIASGMAYVE	2	NA	FALSE	FALSE	Y329N A370L	2	A370L	-0.1535723	0.03728674	-0.1152463	0.01958603	0.2206703	0.03135031	-0.01542475	0.09324159
RHEKLVQLNAVVSEEPIYIVTEYMSKGSLLDFLKGETGKYLRLPQLVVMAAQIASGMAYVE	2	NA	FALSE	FALSE	Y329N D368V	2	D368V	-0.3743829	0.06179058	-0.07985234	0.02465677	-0.06904755	0.05357526	0.05347779	0.1547439
RHEKLVQLNAVVSEEPIYIVTEYMSKGSLLDFLKVETGKYLRLPQLVDMAAQIASGMAYVE	2	NA	FALSE	FALSE	Y329N G355V	2	G355V	-0.1480469	0.02204615	-0.01465528	0.01436527	0.05487011	0.02618047	-0.03828957	0.07244056
RHEKLVQLNAVVSEEPIYIVTEYMSKGSLLDFLPGETGKYLRLPQLVDMAAQIASGMAYVE	2	NA	FALSE	FALSE	Y329N K354P	2	K354P	-0.1270322	0.02797692	0.005417425	0.02257082	0.1526504	0.03399819	-0.1786969	0.09259019
RHEKLVQLNAVVSEEPIYIVTEYMSKGSLLDFLRGETGKYLRLPQLVDMAAQIASGMAYVE	2	NA	FALSE	FALSE	Y329N K354R	2	K354R	-0.2100721	0.0520974	-0.1042886	0.03777639	0.0007646775	0.06782429	0.01336451	0.6212807
RHEKLVQLPAVVSEEPIYIVIEYMSKGSLLDFLKGETGKYLRLPQLVDMAAQIASGMAYVE	2	NA	FALSE	FALSE	Y329P T341I	2	T341I	0.1466709	0.01165322	-0.2352024	0.01809037	0.4096151	0.02072884	-0.426565	0.07902884
RHEKLVQLPAVVSEEPIYIVTEYMPKGSLLDFLKGETGKYLRLPQLVDMAAQIASGMAYVE	2	NA	FALSE	FALSE	Y329P S345P	2	S345P	0.208682	0.01390784	-0.01219026	0.0133788	0.4403896	0.02365295	-0.1601749	0.0754258
RHEKLVQLPAVVSEEPIYIVTEYMSKGSLLDFLKGETGKYLRLPQLVDMAAQIASGFAYVE	2	NA	FALSE	FALSE	Y329P M377F	2	M377F	0.2301222	0.02299278	-0.3005926	0.04468122	0.3867037	0.02921195	-0.6611687	0.1723673
RHEKLVQLPAVVSEEPIYIVTEYMSKGSLLDFLKGETGKYLRLPQLVDMAAQIASGMAYVE	1	NA	FALSE	FALSE	Y329P	2	WT	0.1671547	0.01097887	0.002800777	0.008905997	0.3917789	0.01972111	-0.2568557	0.0627727
RHEKLVQLPAVVSEEPIYIVTEYMSKGSLLDFLKGETGKYLRLPQLVDMLAQIASGMAYVE	2	NA	FALSE	FALSE	Y329P A370L	2	A370L	0.2057126	0.01273966	-0.3056071	0.027011	0.4088713	0.03024581	-0.5379861	0.1240221
RHEKLVQLPAVVSEEPIYIVTEYMSKGSLLDFLKGETGKYLRLPQLVVMAAQIASGMAYVE	2	NA	FALSE	FALSE	Y329P D368V	2	D368V	0.2136526	0.0148436	-0.3366444	0.03048254	0.4605778	0.0342669	-0.3622281	0.1509185
RHEKLVQLPAVVSEEPIYIVTEYMSKGSLLDFLKVETGKYLRLPQLVDMAAQIASGMAYVE	2	NA	FALSE	FALSE	Y329P G355V	2	G355V	0.2151984	0.01194226	-0.3074245	0.02390497	0.4099552	0.01921554	-0.5024829	0.08325493
RHEKLVQLPAVVSEEPIYIVTEYMSKGSLLDFLPGETGKYLRLPQLVDMAAQIASGMAYVE	2	NA	FALSE	FALSE	Y329P K354P	2	K354P	0.1900636	0.02239791	-0.3867299	0.06186392	0.4007843	0.02457568	-0.6795735	0.1103852
RHEKLVQLPAVVSEEPIYIVTEYMSKGSLLDFLRGETGKYLRLPQLVDMAAQIASGMAYVE	2	NA	FALSE	FALSE	Y329P K354R	2	K354R	0.1790096	0.01320916	0.01402516	0.01297493	0.405051	0.02576019	-0.2809708	0.09510722
RHEKLVQLQAVVSEEPIYIVIEYMSKGSLLDFLKGETGKYLRLPQLVDMAAQIASGMAYVE	2	NA	FALSE	FALSE	Y329Q T341I	2	T341I	-0.03749681	0.0356214	-0.1231051	0.03239358	-0.3648164	0.07677193	-0.5935734	0.2743035
RHEKLVQLQAVVSEEPIYIVTEYMPKGSLLDFLKGETGKYLRLPQLVDMAAQIASGMAYVE	2	NA	FALSE	FALSE	Y329Q S345P	2	S345P	-0.1754553	0.08140329	0.1191523	0.06526037	0.09738668	0.1005196	NA	NA
RHEKLVQLQAVVSEEPIYIVTEYMSKGSLLDFLKGETGKYLRLPQLVDMAAQIASGFAYVE	2	NA	FALSE	FALSE	Y329Q M377F	2	M377F	0.0004230288	0.02889379	-0.04230863	0.0224815	0.1469153	0.04023823	-0.1829365	0.1318118
RHEKLVQLQAVVSEEPIYIVTEYMSKGSLLDFLKGETGKYLRLPQLVDMAAQIASGMAYVE	1	NA	FALSE	FALSE	Y329Q	2	WT	-0.2128435	0.06365396	0.03387697	0.02786888	0.01170017	0.05331314	-0.2764535	0.3118933
RHEKLVQLQAVVSEEPIYIVTEYMSKGSLLDFLKGETGKYLRLPQLVDMLAQIASGMAYVE	2	NA	FALSE	FALSE	Y329Q A370L	2	A370L	-0.1467471	0.02466826	-0.05693066	0.01842672	0.108561	0.04509225	-0.2502497	0.1100904
RHEKLVQLQAVVSEEPIYIVTEYMSKGSLLDFLKGETGKYLRLPQLVVMAAQIASGMAYVE	2	NA	FALSE	FALSE	Y329Q D368V	2	D368V	-0.1972924	0.04601897	-0.01881546	0.02711631	-0.1360937	0.07686806	-0.170472	0.2623284
RHEKLVQLQAVVSEEPIYIVTEYMSKGSLLDFLKVETGKYLRLPQLVDMAAQIASGMAYVE	2	NA	FALSE	FALSE	Y329Q G355V	2	G355V	-0.1169681	0.02645082	0.005121702	0.02031742	-0.1815749	0.03892746	-0.3406932	0.08792791
RHEKLVQLQAVVSEEPIYIVTEYMSKGSLLDFLPGETGKYLRLPQLVDMAAQIASGMAYVE	2	NA	FALSE	FALSE	Y329Q K354P	2	K354P	-0.07831811	0.02739511	0.01434593	0.01540018	-0.06617446	0.04596021	-0.2511753	0.1046933
RHEKLVQLQAVVSEEPIYIVTEYMSKGSLLDFLRGETGKYLRLPQLVDMAAQIASGMAYVE	2	NA	FALSE	FALSE	Y329Q K354R	2	K354R	-0.02654701	0.1433899	0.01524134	0.0535059	0.1599675	0.07383924	NA	NA
RHEKLVQLRAVVSEEPIYIVIEYMSKGSLLDFLKGETGKYLRLPQLVDMAAQIASGMAYVE	2	NA	FALSE	FALSE	Y329R T341I	2	T341I	0.02762485	0.01678865	-0.2629584	0.02880729	-0.2496643	0.03862248	-0.4143742	0.1293699
RHEKLVQLRAVVSEEPIYIVTEYMPKGSLLDFLKGETGKYLRLPQLVDMAAQIASGMAYVE	2	NA	FALSE	FALSE	Y329R S345P	2	S345P	0.01889796	0.02518411	-0.05527399	0.0533422	-0.09464366	0.060114	-0.2067475	0.3261999
RHEKLVQLRAVVSEEPIYIVTEYMSKGSLLDFLKGETGKYLRLPQLVDMAAQIASGFAYVE	2	NA	FALSE	FALSE	Y329R M377F	2	M377F	-0.2773694	0.02671405	-0.07828497	0.01428045	0.1407367	0.02280207	-0.07706557	0.06214902
RHEKLVQLRAVVSEEPIYIVTEYMSKGSLLDFLKGETGKYLRLPQLVDMAAQIASGMAYVE	1	NA	FALSE	FALSE	Y329R	2	WT	0.000253408	0.01986439	-0.09821932	0.02985923	-0.2127192	0.04413491	-0.09583428	0.2028351
RHEKLVQLRAVVSEEPIYIVTEYMSKGSLLDFLKGETGKYLRLPQLVDMLAQIASGMAYVE	2	NA	FALSE	FALSE	Y329R A370L	2	A370L	-0.353781	0.03060035	-0.1454126	0.01285023	0.1115938	0.02115389	0.0716383	0.06007026
RHEKLVQLRAVVSEEPIYIVTEYMSKGSLLDFLKGETGKYLRLPQLVVMAAQIASGMAYVE	2	NA	FALSE	FALSE	Y329R D368V	2	D368V	-1.772154e-05	0.01971021	-0.1660261	0.04017272	-0.06339241	0.03987527	-0.2224825	0.1180654
RHEKLVQLRAVVSEEPIYIVTEYMSKGSLLDFLKVETGKYLRLPQLVDMAAQIASGMAYVE	2	NA	FALSE	FALSE	Y329R G355V	2	G355V	-0.2179719	0.01684869	-0.06814338	0.009226133	-0.1420508	0.02095596	-0.1661255	0.05507368
RHEKLVQLRAVVSEEPIYIVTEYMSKGSLLDFLPGETGKYLRLPQLVDMAAQIASGMAYVE	2	NA	FALSE	FALSE	Y329R K354P	2	K354P	-0.2010489	0.01824184	-0.04145583	0.008766392	-0.03153134	0.02388569	-0.09438014	0.06360558
RHEKLVQLRAVVSEEPIYIVTEYMSKGSLLDFLRGETGKYLRLPQLVDMAAQIASGMAYVE	2	NA	FALSE	FALSE	Y329R K354R	2	K354R	0.01950835	0.04232737	-0.4352199	0.1157469	-0.2114863	0.07385187	-0.09118392	0.2402991
RHEKLVQLSAVVSEEPIYIVIEYMSKGSLLDFLKGETGKYLRLPQLVDMAAQIASGMAYVE	2	NA	FALSE	FALSE	Y329S T341I	2	T341I	-0.2546921	0.02118878	-0.05069614	0.01037803	-0.2230997	0.02744031	-0.1017893	0.06766453
RHEKLVQLSAVVSEEPIYIVTEYMPKGSLLDFLKGETGKYLRLPQLVDMAAQIASGMAYVE	2	NA	FALSE	FALSE	Y329S S345P	2	S345P	0.006517366	0.0145657	0.05128913	0.00947446	-0.005813813	0.02886737	0.04381205	0.09364701
RHEKLVQLSAVVSEEPIYIVTEYMSKGSLLDFLKGETGKYLRLPQLVDMAAQIASGFAYVE	2	NA	FALSE	FALSE	Y329S M377F	2	M377F	-0.03086167	0.01638246	-0.07153323	0.01202678	0.2957404	0.02090823	-0.04013588	0.06147613
RHEKLVQLSAVVSEEPIYIVTEYMSKGSLLDFLKGETGKYLRLPQLVDMAAQIASGMAYVE	1	NA	FALSE	FALSE	Y329S	2	WT	-0.1803437	0.01709078	0.05851055	0.008408643	0.003512215	0.02444208	-0.09353316	0.07745578
RHEKLVQLSAVVSEEPIYIVTEYMSKGSLLDFLKGETGKYLRLPQLVDMLAQIASGMAYVE	2	NA	FALSE	FALSE	Y329S A370L	2	A370L	0.03526085	0.01222762	-0.08981811	0.01116573	0.3335777	0.0184604	0.02547979	0.05569937
RHEKLVQLSAVVSEEPIYIVTEYMSKGSLLDFLKGETGKYLRLPQLVVMAAQIASGMAYVE	2	NA	FALSE	FALSE	Y329S D368V	2	D368V	-0.1399493	0.02131753	0.0302309	0.0124711	0.05521865	0.02657621	-0.1473895	0.06891947
RHEKLVQLSAVVSEEPIYIVTEYMSKGSLLDFLKVETGKYLRLPQLVDMAAQIASGMAYVE	2	NA	FALSE	FALSE	Y329S G355V	2	G355V	-0.07660254	0.01130445	0.03097327	0.006274205	0.07668312	0.01605317	0.07666717	0.04765823
RHEKLVQLSAVVSEEPIYIVTEYMSKGSLLDFLPGETGKYLRLPQLVDMAAQIASGMAYVE	2	NA	FALSE	FALSE	Y329S K354P	2	K354P	-0.06558859	0.01301692	0.01458289	0.008035743	0.1623102	0.01871633	-0.0313159	0.05939786
RHEKLVQLSAVVSEEPIYIVTEYMSKGSLLDFLRGETGKYLRLPQLVDMAAQIASGMAYVE	2	NA	FALSE	FALSE	Y329S K354R	2	K354R	-0.0322702	0.01860469	-0.003282044	0.01407461	-0.04764619	0.03531379	0.1005263	0.1081091
RHEKLVQLTAVVSEEPIYIVIEYMSKGSLLDFLKGETGKYLRLPQLVDMAAQIASGMAYVE	2	NA	FALSE	FALSE	Y329T T341I	2	T341I	-0.3180349	0.03716398	-0.1385468	0.02467129	-0.2090103	0.03977256	-0.3729611	0.1268542
RHEKLVQLTAVVSEEPIYIVTEYMPKGSLLDFLKGETGKYLRLPQLVDMAAQIASGMAYVE	2	NA	FALSE	FALSE	Y329T S345P	2	S345P	-0.2739381	0.05585391	0.0586843	0.02706264	-0.07786205	0.0466917	-0.2557993	0.2014856
RHEKLVQLTAVVSEEPIYIVTEYMSKGSLLDFLKGETGKYLRLPQLVDMAAQIASGFAYVE	2	NA	FALSE	FALSE	Y329T M377F	2	M377F	-0.09466133	0.02927714	-0.05032361	0.02395444	0.2906819	0.02521331	-0.07375477	0.07101331
RHEKLVQLTAVVSEEPIYIVTEYMSKGSLLDFLKGETGKYLRLPQLVDMAAQIASGMAYVE	1	NA	FALSE	FALSE	Y329T	2	WT	-0.1143611	0.02161491	0.003719257	0.0132497	-0.03169454	0.03368603	-0.05575761	0.1218386
RHEKLVQLTAVVSEEPIYIVTEYMSKGSLLDFLKGETGKYLRLPQLVDMLAQIASGMAYVE	2	NA	FALSE	FALSE	Y329T A370L	2	A370L	-0.2196708	0.03477954	-0.09727814	0.01940944	0.2268465	0.02617447	-0.07197272	0.08327942
RHEKLVQLTAVVSEEPIYIVTEYMSKGSLLDFLKGETGKYLRLPQLVVMAAQIASGMAYVE	2	NA	FALSE	FALSE	Y329T D368V	2	D368V	-0.262971	0.04132611	-0.04139085	0.01773068	-0.01557299	0.04468288	-0.03222638	0.1066827
RHEKLVQLTAVVSEEPIYIVTEYMSKGSLLDFLKVETGKYLRLPQLVDMAAQIASGMAYVE	2	NA	FALSE	FALSE	Y329T G355V	2	G355V	-0.3222466	0.02538339	-0.01540557	0.009579421	0.06927453	0.02157616	-0.09324182	0.06665736
RHEKLVQLTAVVSEEPIYIVTEYMSKGSLLDFLPGETGKYLRLPQLVDMAAQIASGMAYVE	2	NA	FALSE	FALSE	Y329T K354P	2	K354P	-0.2058946	0.02193296	-0.03083164	0.01157455	0.08566935	0.02594024	0.03020181	0.07994572
RHEKLVQLTAVVSEEPIYIVTEYMSKGSLLDFLRGETGKYLRLPQLVDMAAQIASGMAYVE	2	NA	FALSE	FALSE	Y329T K354R	2	K354R	0.06592043	0.02132194	-0.002300798	0.02236146	0.05846133	0.05562997	-0.003965762	0.1776918
RHEKLVQLVAVVSEEPIYIVIEYMSKGSLLDFLKGETGKYLRLPQLVDMAAQIASGMAYVE	2	NA	FALSE	FALSE	Y329V T341I	2	T341I	-0.1974128	0.02702464	-0.2247247	0.03007901	-0.3562086	0.04096992	-0.446011	0.1335541
RHEKLVQLVAVVSEEPIYIVTEYMPKGSLLDFLKGETGKYLRLPQLVDMAAQIASGMAYVE	2	NA	FALSE	FALSE	Y329V S345P	2	S345P	-0.3462578	0.07264238	-0.01360839	0.02508961	0.04128332	0.04729868	-0.3024458	0.2357539
RHEKLVQLVAVVSEEPIYIVTEYMSKGSLLDFLKGETGKYLRLPQLVDMAAQIASGFAYVE	2	NA	FALSE	FALSE	Y329V M377F	2	M377F	-0.3622887	0.03564029	-0.04584775	0.01174937	0.1368424	0.02539932	-0.1164627	0.07948805
RHEKLVQLVAVVSEEPIYIVTEYMSKGSLLDFLKGETGKYLRLPQLVDMAAQIASGMAYVE	1	NA	FALSE	FALSE	Y329V	2	WT	-0.05682992	0.02365268	-0.0365672	0.01875285	-0.03891924	0.0330488	-0.1163479	0.1351704
RHEKLVQLVAVVSEEPIYIVTEYMSKGSLLDFLKGETGKYLRLPQLVDMLAQIASGMAYVE	2	NA	FALSE	FALSE	Y329V A370L	2	A370L	-0.119471	0.01874688	-0.116367	0.01530542	0.08728543	0.02565568	0.07739028	0.0649804
RHEKLVQLVAVVSEEPIYIVTEYMSKGSLLDFLKGETGKYLRLPQLVVMAAQIASGMAYVE	2	NA	FALSE	FALSE	Y329V D368V	2	D368V	-0.02896851	0.02475958	-0.1644707	0.02617593	-0.09626232	0.04045267	-0.246055	0.1169698
RHEKLVQLVAVVSEEPIYIVTEYMSKGSLLDFLKVETGKYLRLPQLVDMAAQIASGMAYVE	2	NA	FALSE	FALSE	Y329V G355V	2	G355V	-0.1614088	0.01422565	-0.03829009	0.009268506	-0.09058013	0.02214427	-0.08928421	0.05530505
RHEKLVQLVAVVSEEPIYIVTEYMSKGSLLDFLPGETGKYLRLPQLVDMAAQIASGMAYVE	2	NA	FALSE	FALSE	Y329V K354P	2	K354P	-0.1873255	0.02214991	-0.01843649	0.01145052	-0.006506155	0.02622896	-0.129265	0.07289648
RHEKLVQLVAVVSEEPIYIVTEYMSKGSLLDFLRGETGKYLRLPQLVDMAAQIASGMAYVE	2	NA	FALSE	FALSE	Y329V K354R	2	K354R	-0.005184224	0.02975611	-0.12392	0.04217336	-0.1625407	0.06391829	-0.2615559	0.3014389
RHEKLVQLWAVVSEEPIYIVIEYMSKGSLLDFLKGETGKYLRLPQLVDMAAQIASGMAYVE	2	NA	FALSE	FALSE	Y329W T341I	2	T341I	0.006268969	0.03073367	-0.1371309	0.03103817	-0.2779445	0.05327135	-0.5841737	0.1531238
RHEKLVQLWAVVSEEPIYIVTEYMPKGSLLDFLKGETGKYLRLPQLVDMAAQIASGMAYVE	2	NA	FALSE	FALSE	Y329W S345P	2	S345P	0.01434882	0.02189907	0.09523206	0.01968575	-0.1883401	0.06779978	-0.2374749	0.1865412
RHEKLVQLWAVVSEEPIYIVTEYMSKGSLLDFLKGETGKYLRLPQLVDMAAQIASGFAYVE	2	NA	FALSE	FALSE	Y329W M377F	2	M377F	-0.2697877	0.04609193	0.00778077	0.01457686	0.0783423	0.03616867	0.0245736	0.08553514
RHEKLVQLWAVVSEEPIYIVTEYMSKGSLLDFLKGETGKYLRLPQLVDMAAQIASGMAYVE	1	NA	FALSE	FALSE	Y329W	2	WT	-0.02238823	0.0242224	0.062879	0.01868329	-0.09322877	0.04403119	-0.2033489	0.1224429
RHEKLVQLWAVVSEEPIYIVTEYMSKGSLLDFLKGETGKYLRLPQLVDMLAQIASGMAYVE	2	NA	FALSE	FALSE	Y329W A370L	2	A370L	0.03946784	0.01586566	-0.02311754	0.01432838	0.1166843	0.02956506	0.07599787	0.07507267
RHEKLVQLWAVVSEEPIYIVTEYMSKGSLLDFLKGETGKYLRLPQLVVMAAQIASGMAYVE	2	NA	FALSE	FALSE	Y329W D368V	2	D368V	-0.1044384	0.04299907	0.02331891	0.01745652	-0.1549483	0.05029657	-0.030679	0.1119838
RHEKLVQLWAVVSEEPIYIVTEYMSKGSLLDFLKVETGKYLRLPQLVDMAAQIASGMAYVE	2	NA	FALSE	FALSE	Y329W G355V	2	G355V	-0.09940612	0.01776756	0.03256201	0.01227531	-0.126898	0.02836877	0.166374	0.06867333
RHEKLVQLWAVVSEEPIYIVTEYMSKGSLLDFLPGETGKYLRLPQLVDMAAQIASGMAYVE	2	NA	FALSE	FALSE	Y329W K354P	2	K354P	-0.07378604	0.02344517	0.02396352	0.01471045	-0.1095796	0.03629239	0.07642438	0.08421528
RHEKLVQLWAVVSEEPIYIVTEYMSKGSLLDFLRGETGKYLRLPQLVDMAAQIASGMAYVE	2	NA	FALSE	FALSE	Y329W K354R	2	K354R	-0.1222033	0.03921233	-0.01003595	0.03905792	-0.03433942	0.07805034	-0.2973628	0.2394825
RHEKLVQLY*VVSEEPIYIVIEYMSKGSLLDFLKGETGKYLRLPQLVDMAAQIASGMAYVE	2	NA	FALSE	TRUE	A330* T341I	2	T341I	0.2711545	0.01277271	-0.4418965	0.03345054	0.4651385	0.0223806	-0.8330238	0.1265267
RHEKLVQLY*VVSEEPIYIVTEYMPKGSLLDFLKGETGKYLRLPQLVDMAAQIASGMAYVE	2	NA	FALSE	TRUE	A330* S345P	2	S345P	0.293287	0.0120588	-0.4151458	0.03156863	0.4724064	0.02856318	-0.9768433	0.1569155
RHEKLVQLY*VVSEEPIYIVTEYMSKGSLLDFLKGETGKYLRLPQLVDMAAQIASGFAYVE	2	NA	FALSE	TRUE	A330* M377F	2	M377F	0.2745169	0.01266417	-0.4755955	0.03914356	0.4747689	0.03338369	-1.06505	0.2342822
RHEKLVQLY*VVSEEPIYIVTEYMSKGSLLDFLKGETGKYLRLPQLVDMAAQIASGMAYVE	1	NA	FALSE	TRUE	A330*	2	WT	0.2767888	0.01213539	-0.4104434	0.03295537	0.4724478	0.02109505	-0.9035955	0.1094709
RHEKLVQLY*VVSEEPIYIVTEYMSKGSLLDFLKGETGKYLRLPQLVDMLAQIASGMAYVE	2	NA	FALSE	TRUE	A330* A370L	2	A370L	0.2642192	0.01598719	-0.4562784	0.05655161	0.5177222	0.02691075	-0.861244	0.1279852
RHEKLVQLY*VVSEEPIYIVTEYMSKGSLLDFLKGETGKYLRLPQLVVMAAQIASGMAYVE	2	NA	FALSE	TRUE	A330* D368V	2	D368V	0.2768597	0.008990285	-0.426878	0.02099196	0.4355631	0.02773266	-0.9948664	0.1892473
RHEKLVQLY*VVSEEPIYIVTEYMSKGSLLDFLKVETGKYLRLPQLVDMAAQIASGMAYVE	2	NA	FALSE	TRUE	A330* G355V	2	G355V	0.2658459	0.009392973	-0.4479967	0.02398059	0.4388205	0.01974754	-1.17555	0.1644571
RHEKLVQLY*VVSEEPIYIVTEYMSKGSLLDFLPGETGKYLRLPQLVDMAAQIASGMAYVE	2	NA	FALSE	TRUE	A330* K354P	2	K354P	0.2614419	0.009968602	-0.420719	0.02304824	0.451097	0.02700537	-1.199947	0.1968839
RHEKLVQLY*VVSEEPIYIVTEYMSKGSLLDFLRGETGKYLRLPQLVDMAAQIASGMAYVE	2	NA	FALSE	TRUE	A330* K354R	2	K354R	0.2754536	0.01006484	-0.4515386	0.02321635	0.4190507	0.02080309	-1.250639	0.2028806
RHEKLVQLYA*VSEEPIYIVIEYMSKGSLLDFLKGETGKYLRLPQLVDMAAQIASGMAYVE	2	NA	FALSE	TRUE	V331* T341I	2	T341I	0.2749929	0.01162149	-0.4503965	0.03417266	0.4373382	0.02353417	-0.9132959	0.1242746
RHEKLVQLYA*VSEEPIYIVTEYMPKGSLLDFLKGETGKYLRLPQLVDMAAQIASGMAYVE	2	NA	FALSE	TRUE	V331* S345P	2	S345P	0.273768	0.01186217	-0.5088135	0.03981894	0.4046087	0.0248634	-0.8433852	0.1570938
RHEKLVQLYA*VSEEPIYIVTEYMSKGSLLDFLKGETGKYLRLPQLVDMAAQIASGFAYVE	2	NA	FALSE	TRUE	V331* M377F	2	M377F	0.2491747	0.019415	-0.380866	0.04138909	0.4236306	0.03135493	-1.094866	0.2011114
RHEKLVQLYA*VSEEPIYIVTEYMSKGSLLDFLKGETGKYLRLPQLVDMAAQIASGMAYVE	1	NA	FALSE	TRUE	V331*	2	WT	0.2794801	0.009964392	-0.4131622	0.02270811	0.4700388	0.02155945	-0.9942222	0.1434746
RHEKLVQLYA*VSEEPIYIVTEYMSKGSLLDFLKGETGKYLRLPQLVDMLAQIASGMAYVE	2	NA	FALSE	TRUE	V331* A370L	2	A370L	0.2811636	0.01453882	-0.4469032	0.03591928	0.4929103	0.02673706	-0.5643317	0.1211637
RHEKLVQLYA*VSEEPIYIVTEYMSKGSLLDFLKGETGKYLRLPQLVVMAAQIASGMAYVE	2	NA	FALSE	TRUE	V331* D368V	2	D368V	0.2747128	0.01200204	-0.4702913	0.03287511	0.4847122	0.03457395	-1.152042	0.2625786
RHEKLVQLYA*VSEEPIYIVTEYMSKGSLLDFLKVETGKYLRLPQLVDMAAQIASGMAYVE	2	NA	FALSE	TRUE	V331* G355V	2	G355V	0.2734058	0.01012111	-0.4298444	0.02335614	0.4400556	0.02260458	-1.084959	0.1574122
RHEKLVQLYA*VSEEPIYIVTEYMSKGSLLDFLPGETGKYLRLPQLVDMAAQIASGMAYVE	2	NA	FALSE	TRUE	V331* K354P	2	K354P	0.2879075	0.01239077	-0.4484382	0.03398399	0.4419975	0.03474501	-0.9231186	0.1802785
RHEKLVQLYA*VSEEPIYIVTEYMSKGSLLDFLRGETGKYLRLPQLVDMAAQIASGMAYVE	2	NA	FALSE	TRUE	V331* K354R	2	K354R	0.2845184	0.01194047	-0.3828873	0.02993098	0.4644297	0.02246578	-0.9977409	0.1400795
RHEKLVQLYAAVSEEPIYIVIEYMSKGSLLDFLKGETGKYLRLPQLVDMAAQIASGMAYVE	2	NA	FALSE	FALSE	V331A T341I	2	T341I	-0.2646862	0.02664958	-0.05045647	0.01575056	-0.3395552	0.04122041	-0.1648968	0.08296878
RHEKLVQLYAAVSEEPIYIVTEYMPKGSLLDFLKGETGKYLRLPQLVDMAAQIASGMAYVE	2	NA	FALSE	FALSE	V331A S345P	2	S345P	-0.006641373	0.01910746	0.06201197	0.01158299	0.09591604	0.03697706	0.3607397	0.1068199
RHEKLVQLYAAVSEEPIYIVTEYMSKGSLLDFLKGETGKYLRLPQLVDMAAQIASGFAYVE	2	NA	FALSE	FALSE	V331A M377F	2	M377F	-0.1566407	0.02445772	-0.01137501	0.01290867	0.2663582	0.02811836	-0.02895786	0.0782131
RHEKLVQLYAAVSEEPIYIVTEYMSKGSLLDFLKGETGKYLRLPQLVDMAAQIASGMAYVE	1	NA	FALSE	FALSE	V331A	2	WT	-0.1313758	0.02181302	0.07871777	0.0138086	-0.003571244	0.04217883	0.08879395	0.1071496
RHEKLVQLYAAVSEEPIYIVTEYMSKGSLLDFLKGETGKYLRLPQLVDMLAQIASGMAYVE	2	NA	FALSE	FALSE	V331A A370L	2	A370L	0.01315589	0.01507792	-0.0510354	0.01146904	0.3213315	0.02179309	0.1583482	0.06574752
RHEKLVQLYAAVSEEPIYIVTEYMSKGSLLDFLKGETGKYLRLPQLVVMAAQIASGMAYVE	2	NA	FALSE	FALSE	V331A D368V	2	D368V	-0.2933137	0.03920961	0.02913978	0.01496597	0.03895308	0.0345241	0.0769474	0.09070857
RHEKLVQLYAAVSEEPIYIVTEYMSKGSLLDFLKVETGKYLRLPQLVDMAAQIASGMAYVE	2	NA	FALSE	FALSE	V331A G355V	2	G355V	-0.1506007	0.01490144	0.03019257	0.007404924	0.06758942	0.02190401	0.1314504	0.0573954
RHEKLVQLYAAVSEEPIYIVTEYMSKGSLLDFLPGETGKYLRLPQLVDMAAQIASGMAYVE	2	NA	FALSE	FALSE	V331A K354P	2	K354P	-0.07851607	0.02165294	0.02514465	0.0118727	0.09611069	0.03339478	0.107578	0.09124963
RHEKLVQLYAAVSEEPIYIVTEYMSKGSLLDFLRGETGKYLRLPQLVDMAAQIASGMAYVE	2	NA	FALSE	FALSE	V331A K354R	2	K354R	-0.2537371	0.03463735	0.001476779	0.01645761	0.03235844	0.03273084	-0.2918256	0.1137022
RHEKLVQLYACVSEEPIYIVIEYMSKGSLLDFLKGETGKYLRLPQLVDMAAQIASGMAYVE	2	NA	FALSE	FALSE	V331C T341I	2	T341I	-0.3918383	0.06108184	-0.100857	0.02438384	-0.3797452	0.06635338	-0.4374941	0.2067792
RHEKLVQLYACVSEEPIYIVTEYMPKGSLLDFLKGETGKYLRLPQLVDMAAQIASGMAYVE	2	NA	FALSE	FALSE	V331C S345P	2	S345P	0.1797237	0.02267958	-0.01703437	0.02540422	-0.07847339	0.07648662	0.04219166	0.4472501
RHEKLVQLYACVSEEPIYIVTEYMSKGSLLDFLKGETGKYLRLPQLVDMAAQIASGFAYVE	2	NA	FALSE	FALSE	V331C M377F	2	M377F	-0.1819232	0.05259253	-0.01778653	0.03371563	0.05924928	0.03480796	-0.09480687	0.1135332
RHEKLVQLYACVSEEPIYIVTEYMSKGSLLDFLKGETGKYLRLPQLVDMAAQIASGMAYVE	1	NA	FALSE	FALSE	V331C	2	WT	-0.05949432	0.02820301	0.03960978	0.02174615	-0.139597	0.05941153	-0.2279377	0.1786688
RHEKLVQLYACVSEEPIYIVTEYMSKGSLLDFLKGETGKYLRLPQLVDMLAQIASGMAYVE	2	NA	FALSE	FALSE	V331C A370L	2	A370L	-0.2723948	0.03354689	-0.04024797	0.01274327	0.001940519	0.03491054	0.0677361	0.08906652
RHEKLVQLYACVSEEPIYIVTEYMSKGSLLDFLKGETGKYLRLPQLVVMAAQIASGMAYVE	2	NA	FALSE	FALSE	V331C D368V	2	D368V	0.01297689	0.0391056	-0.1018838	0.03611066	-0.1271138	0.06299556	-0.1391352	0.1384526
RHEKLVQLYACVSEEPIYIVTEYMSKGSLLDFLKVETGKYLRLPQLVDMAAQIASGMAYVE	2	NA	FALSE	FALSE	V331C G355V	2	G355V	-0.05569627	0.02067662	0.02107169	0.01319271	-0.1510384	0.03391705	-0.05110636	0.08945431
RHEKLVQLYACVSEEPIYIVTEYMSKGSLLDFLPGETGKYLRLPQLVDMAAQIASGMAYVE	2	NA	FALSE	FALSE	V331C K354P	2	K354P	-0.1994656	0.03796497	-0.007701765	0.02072781	-0.2041761	0.05125625	0.09748588	0.1123009
RHEKLVQLYACVSEEPIYIVTEYMSKGSLLDFLRGETGKYLRLPQLVDMAAQIASGMAYVE	2	NA	FALSE	FALSE	V331C K354R	2	K354R	0.1050322	0.02065897	-0.1303648	0.02677648	-0.1434776	0.08258049	-0.3705857	0.2542375
RHEKLVQLYADVSEEPIYIVIEYMSKGSLLDFLKGETGKYLRLPQLVDMAAQIASGMAYVE	2	NA	FALSE	FALSE	V331D T341I	2	T341I	-0.2271245	0.03503236	-0.2622256	0.02894338	0.2498969	0.02636092	-0.4777435	0.09213349
RHEKLVQLYADVSEEPIYIVTEYMPKGSLLDFLKGETGKYLRLPQLVDMAAQIASGMAYVE	2	NA	FALSE	FALSE	V331D S345P	2	S345P	0.02596609	0.01836816	-0.04803895	0.01562603	0.3254459	0.02489061	-0.214564	0.07590115
RHEKLVQLYADVSEEPIYIVTEYMSKGSLLDFLKGETGKYLRLPQLVDMAAQIASGFAYVE	2	NA	FALSE	FALSE	V331D M377F	2	M377F	0.1008109	0.02749964	-0.3569756	0.07626335	0.3950415	0.03330566	-0.6764358	0.1467181
RHEKLVQLYADVSEEPIYIVTEYMSKGSLLDFLKGETGKYLRLPQLVDMLAQIASGMAYVE	2	NA	FALSE	FALSE	V331D A370L	2	A370L	0.1774692	0.01630558	-0.2439087	0.03115726	0.3548813	0.02557977	-0.5471725	0.09008426
RHEKLVQLYADVSEEPIYIVTEYMSKGSLLDFLKGETGKYLRLPQLVVMAAQIASGMAYVE	2	NA	FALSE	FALSE	V331D D368V	2	D368V	0.07944509	0.01712166	-0.1692049	0.0202887	0.3269323	0.03227899	-0.4369089	0.1208515
RHEKLVQLYADVSEEPIYIVTEYMSKGSLLDFLKVETGKYLRLPQLVDMAAQIASGMAYVE	2	NA	FALSE	FALSE	V331D G355V	2	G355V	0.09859207	0.0151667	-0.2181908	0.02101036	0.3583438	0.02674624	-0.2551605	0.0795082
RHEKLVQLYADVSEEPIYIVTEYMSKGSLLDFLPGETGKYLRLPQLVDMAAQIASGMAYVE	2	NA	FALSE	FALSE	V331D K354P	2	K354P	0.05589741	0.0193964	-0.2555518	0.03373515	0.3842205	0.03235531	-0.723332	0.121281
RHEKLVQLYADVSEEPIYIVTEYMSKGSLLDFLRGETGKYLRLPQLVDMAAQIASGMAYVE	2	NA	FALSE	FALSE	V331D K354R	2	K354R	-0.220242	0.0268893	-0.0323162	0.01414502	0.2183406	0.02611483	0.03727437	0.07270216
RHEKLVQLYAEVSEEPIYIVIEYMSKGSLLDFLKGETGKYLRLPQLVDMAAQIASGMAYVE	2	NA	FALSE	FALSE	V331E T341I	2	T341I	-0.1920792	0.02949964	-0.1205948	0.02026896	-0.03765766	0.03226911	-0.08587725	0.07704187
RHEKLVQLYAEVSEEPIYIVTEYMPKGSLLDFLKGETGKYLRLPQLVDMAAQIASGMAYVE	2	NA	FALSE	FALSE	V331E S345P	2	S345P	-0.3221387	0.04070848	0.03286162	0.01345287	0.1765473	0.03493447	0.112814	0.1011197
RHEKLVQLYAEVSEEPIYIVTEYMSKGSLLDFLKGETGKYLRLPQLVDMAAQIASGFAYVE	2	NA	FALSE	FALSE	V331E M377F	2	M377F	-0.01574968	0.03629225	-0.07893693	0.02984384	0.3619893	0.0325943	-0.09223841	0.1058089
RHEKLVQLYAEVSEEPIYIVTEYMSKGSLLDFLKGETGKYLRLPQLVDMAAQIASGMAYVE	1	NA	FALSE	FALSE	V331E	2	WT	-0.1547832	0.02126371	0.05818648	0.01047037	0.1536707	0.02784049	0.02104731	0.08952564
RHEKLVQLYAEVSEEPIYIVTEYMSKGSLLDFLKGETGKYLRLPQLVDMLAQIASGMAYVE	2	NA	FALSE	FALSE	V331E A370L	2	A370L	0.04706582	0.01536981	-0.2407222	0.02264107	0.3796059	0.02958467	-0.2628123	0.09020043
RHEKLVQLYAEVSEEPIYIVTEYMSKGSLLDFLKGETGKYLRLPQLVVMAAQIASGMAYVE	2	NA	FALSE	FALSE	V331E D368V	2	D368V	-0.2800022	0.04737944	-0.01740583	0.01918078	0.1519643	0.03438877	-0.1959265	0.1025027
RHEKLVQLYAEVSEEPIYIVTEYMSKGSLLDFLKVETGKYLRLPQLVDMAAQIASGMAYVE	2	NA	FALSE	FALSE	V331E G355V	2	G355V	0.02845983	0.01773214	-0.05410854	0.02125085	0.2278048	0.02387427	0.08805348	0.07765144
RHEKLVQLYAEVSEEPIYIVTEYMSKGSLLDFLPGETGKYLRLPQLVDMAAQIASGMAYVE	2	NA	FALSE	FALSE	V331E K354P	2	K354P	-0.2493298	0.04735448	-0.1168943	0.02000866	0.2646176	0.03474775	-0.2252722	0.1030711
RHEKLVQLYAEVSEEPIYIVTEYMSKGSLLDFLRGETGKYLRLPQLVDMAAQIASGMAYVE	2	NA	FALSE	FALSE	V331E K354R	2	K354R	-0.2256593	0.03407479	-0.01920661	0.0181469	0.1513802	0.03358785	0.1811316	0.09731668
RHEKLVQLYAFVSEEPIYIVIEYMSKGSLLDFLKGETGKYLRLPQLVDMAAQIASGMAYVE	2	NA	FALSE	FALSE	V331F T341I	2	T341I	-0.09269881	0.01366832	0.04710959	0.007848497	0.3348863	0.01997943	0.1921214	0.05784757
RHEKLVQLYAFVSEEPIYIVTEYMPKGSLLDFLKGETGKYLRLPQLVDMAAQIASGMAYVE	2	NA	FALSE	FALSE	V331F S345P	2	S345P	0.1936176	0.01078549	0.06322076	0.0102709	0.4910663	0.02081275	0.2163717	0.06549208
RHEKLVQLYAFVSEEPIYIVTEYMSKGSLLDFLKGETGKYLRLPQLVDMAAQIASGFAYVE	2	NA	FALSE	FALSE	V331F M377F	2	M377F	0.1581814	0.01417241	0.04505686	0.01164719	0.4463438	0.02733716	0.2331633	0.0907685
RHEKLVQLYAFVSEEPIYIVTEYMSKGSLLDFLKGETGKYLRLPQLVDMLAQIASGMAYVE	2	NA	FALSE	FALSE	V331F A370L	2	A370L	0.1964869	0.01125844	-0.08675818	0.01267656	0.4376609	0.02020171	0.1706608	0.06722466
RHEKLVQLYAFVSEEPIYIVTEYMSKGSLLDFLKGETGKYLRLPQLVVMAAQIASGMAYVE	2	NA	FALSE	FALSE	V331F D368V	2	D368V	0.1211396	0.01423175	0.01008972	0.01325973	0.5022855	0.02749844	0.06638248	0.0838626
RHEKLVQLYAFVSEEPIYIVTEYMSKGSLLDFLKVETGKYLRLPQLVDMAAQIASGMAYVE	2	NA	FALSE	FALSE	V331F G355V	2	G355V	0.186852	0.009221825	0.02174083	0.006911208	0.4449942	0.01913047	0.1195614	0.0605642
RHEKLVQLYAFVSEEPIYIVTEYMSKGSLLDFLPGETGKYLRLPQLVDMAAQIASGMAYVE	2	NA	FALSE	FALSE	V331F K354P	2	K354P	0.1952688	0.0136915	-0.003180371	0.01322022	0.4513706	0.02963705	0.1376065	0.08816776
RHEKLVQLYAFVSEEPIYIVTEYMSKGSLLDFLRGETGKYLRLPQLVDMAAQIASGMAYVE	2	NA	FALSE	FALSE	V331F K354R	2	K354R	0.1626192	0.01048826	0.06287861	0.008179175	0.4642971	0.01896313	0.2000589	0.06467202
RHEKLVQLYAGVSEEPIYIVIEYMSKGSLLDFLKGETGKYLRLPQLVDMAAQIASGMAYVE	2	NA	FALSE	FALSE	V331G T341I	2	T341I	-0.1563023	0.01619084	0.01143179	0.008511565	0.2466281	0.01738101	0.03472616	0.0573169
RHEKLVQLYAGVSEEPIYIVTEYMPKGSLLDFLKGETGKYLRLPQLVDMAAQIASGMAYVE	2	NA	FALSE	FALSE	V331G S345P	2	S345P	0.1347757	0.01058363	0.06743974	0.008880633	0.4362691	0.01726727	0.1579198	0.05409005
RHEKLVQLYAGVSEEPIYIVTEYMSKGSLLDFLKGETGKYLRLPQLVDMAAQIASGFAYVE	2	NA	FALSE	FALSE	V331G M377F	2	M377F	0.1682511	0.01389896	-0.1580143	0.01644967	0.4418132	0.02310688	-0.3530044	0.07775773
RHEKLVQLYAGVSEEPIYIVTEYMSKGSLLDFLKGETGKYLRLPQLVDMAAQIASGMAYVE	1	NA	FALSE	FALSE	V331G	2	WT	0.065236	0.0137585	0.05095806	0.01033021	0.3906899	0.01959943	0.1355618	0.0618641
RHEKLVQLYAGVSEEPIYIVTEYMSKGSLLDFLKGETGKYLRLPQLVDMLAQIASGMAYVE	2	NA	FALSE	FALSE	V331G A370L	2	A370L	0.1546407	0.009479205	-0.1477693	0.01077095	0.4422596	0.01854553	-0.0395375	0.05824178
RHEKLVQLYAGVSEEPIYIVTEYMSKGSLLDFLKGETGKYLRLPQLVVMAAQIASGMAYVE	2	NA	FALSE	FALSE	V331G D368V	2	D368V	0.0522599	0.01655617	0.01832099	0.01194727	0.3814006	0.02316655	0.1359259	0.06513389
RHEKLVQLYAGVSEEPIYIVTEYMSKGSLLDFLKVETGKYLRLPQLVDMAAQIASGMAYVE	2	NA	FALSE	FALSE	V331G G355V	2	G355V	0.1056622	0.01026943	-0.006626825	0.007825779	0.4001364	0.01680678	0.1337652	0.053042
RHEKLVQLYAGVSEEPIYIVTEYMSKGSLLDFLPGETGKYLRLPQLVDMAAQIASGMAYVE	2	NA	FALSE	FALSE	V331G K354P	2	K354P	0.09480122	0.01363413	-0.05283507	0.0127123	0.4558231	0.02145699	-0.09451097	0.06346402
RHEKLVQLYAGVSEEPIYIVTEYMSKGSLLDFLRGETGKYLRLPQLVDMAAQIASGMAYVE	2	NA	FALSE	FALSE	V331G K354R	2	K354R	0.003461885	0.009125347	0.06811666	0.005342845	0.3589394	0.01741996	0.156683	0.0541159
RHEKLVQLYAHVSEEPIYIVIEYMSKGSLLDFLKGETGKYLRLPQLVDMAAQIASGMAYVE	2	NA	FALSE	FALSE	V331H T341I	2	T341I	-0.1668418	0.03785461	-0.07891097	0.0312684	0.04261411	0.03683201	0.003953769	0.1001376
RHEKLVQLYAHVSEEPIYIVTEYMPKGSLLDFLKGETGKYLRLPQLVDMAAQIASGMAYVE	2	NA	FALSE	FALSE	V331H S345P	2	S345P	-0.02493737	0.04645664	0.09914051	0.02443972	0.3730581	0.04458471	0.379097	0.1799446
RHEKLVQLYAHVSEEPIYIVTEYMSKGSLLDFLKGETGKYLRLPQLVDMAAQIASGFAYVE	2	NA	FALSE	FALSE	V331H M377F	2	M377F	0.01696069	0.04230439	0.0100303	0.04046267	0.3233447	0.03799428	0.2373414	0.09301305
RHEKLVQLYAHVSEEPIYIVTEYMSKGSLLDFLKGETGKYLRLPQLVDMAAQIASGMAYVE	1	NA	FALSE	FALSE	V331H	2	WT	-0.1346023	0.03340375	0.05205559	0.01804073	0.2195787	0.02689352	0.2211486	0.09011203
RHEKLVQLYAHVSEEPIYIVTEYMSKGSLLDFLKGETGKYLRLPQLVDMLAQIASGMAYVE	2	NA	FALSE	FALSE	V331H A370L	2	A370L	0.04201487	0.01960496	-0.06470172	0.01853491	0.373497	0.03290637	0.1268021	0.1047899
RHEKLVQLYAHVSEEPIYIVTEYMSKGSLLDFLKGETGKYLRLPQLVVMAAQIASGMAYVE	2	NA	FALSE	FALSE	V331H D368V	2	D368V	-0.1855789	0.04058328	0.005846459	0.02571839	0.3084421	0.04224416	0.06543519	0.1108864
RHEKLVQLYAHVSEEPIYIVTEYMSKGSLLDFLKVETGKYLRLPQLVDMAAQIASGMAYVE	2	NA	FALSE	FALSE	V331H G355V	2	G355V	-0.0268906	0.0194208	0.01575011	0.01283146	0.2507303	0.02635507	0.06490283	0.07409293
RHEKLVQLYAHVSEEPIYIVTEYMSKGSLLDFLPGETGKYLRLPQLVDMAAQIASGMAYVE	2	NA	FALSE	FALSE	V331H K354P	2	K354P	-0.08409002	0.03783944	0.02466602	0.02121844	0.3055193	0.04371536	-0.07463469	0.1308238
RHEKLVQLYAHVSEEPIYIVTEYMSKGSLLDFLRGETGKYLRLPQLVDMAAQIASGMAYVE	2	NA	FALSE	FALSE	V331H K354R	2	K354R	0.03365147	0.02686524	-0.003084447	0.0197388	0.2951061	0.0305268	0.2471301	0.1154385
RHEKLVQLYAIVSEEPIYIVIEYMSKGSLLDFLKGETGKYLRLPQLVDMAAQIASGMAYVE	2	NA	FALSE	FALSE	V331I T341I	2	T341I	-0.09018222	0.02703792	-0.06993409	0.02725369	-0.1710697	0.04185951	-0.3580993	0.1220348
RHEKLVQLYAIVSEEPIYIVTEYMPKGSLLDFLKGETGKYLRLPQLVDMAAQIASGMAYVE	2	NA	FALSE	FALSE	V331I S345P	2	S345P	0.08221165	0.02062561	0.04669748	0.01512147	0.03238293	0.04455621	-0.2787321	0.1783541
RHEKLVQLYAIVSEEPIYIVTEYMSKGSLLDFLKGETGKYLRLPQLVDMAAQIASGFAYVE	2	NA	FALSE	FALSE	V331I M377F	2	M377F	-0.0601869	0.02346063	-0.001935036	0.01711659	0.3089179	0.02976681	0.07148727	0.0888857
RHEKLVQLYAIVSEEPIYIVTEYMSKGSLLDFLKGETGKYLRLPQLVDMLAQIASGMAYVE	2	NA	FALSE	FALSE	V331I A370L	2	A370L	0.02444213	0.01382732	-0.011597	0.0134855	0.2193445	0.02504868	0.1866901	0.0758964
RHEKLVQLYAIVSEEPIYIVTEYMSKGSLLDFLKGETGKYLRLPQLVVMAAQIASGMAYVE	2	NA	FALSE	FALSE	V331I D368V	2	D368V	-0.1750092	0.03416168	0.01938975	0.02155202	0.1268128	0.04262187	-0.02572146	0.1259226
RHEKLVQLYAIVSEEPIYIVTEYMSKGSLLDFLKVETGKYLRLPQLVDMAAQIASGMAYVE	2	NA	FALSE	FALSE	V331I G355V	2	G355V	0.04246195	0.01348876	0.03288045	0.01059345	0.144808	0.02423548	-0.01969975	0.07342815
RHEKLVQLYAIVSEEPIYIVTEYMSKGSLLDFLPGETGKYLRLPQLVDMAAQIASGMAYVE	2	NA	FALSE	FALSE	V331I K354P	2	K354P	0.02383609	0.01659597	0.03082944	0.01168011	0.1029148	0.03762993	-0.02273183	0.1077428
RHEKLVQLYAIVSEEPIYIVTEYMSKGSLLDFLRGETGKYLRLPQLVDMAAQIASGMAYVE	2	NA	FALSE	FALSE	V331I K354R	2	K354R	0.01845644	0.01868928	0.02008715	0.01576107	0.03527486	0.03932856	-0.03465477	0.1613072
RHEKLVQLYAKVSEEPIYIVIEYMSKGSLLDFLKGETGKYLRLPQLVDMAAQIASGMAYVE	2	NA	FALSE	FALSE	V331K T341I	2	T341I	-0.1225007	0.0266508	-0.1582278	0.02512498	0.193078	0.02916726	0.01380697	0.074087
RHEKLVQLYAKVSEEPIYIVTEYMPKGSLLDFLKGETGKYLRLPQLVDMAAQIASGMAYVE	2	NA	FALSE	FALSE	V331K S345P	2	S345P	-0.1162363	0.0301499	0.03624797	0.01315763	0.2755074	0.02850493	0.1268151	0.09014183
RHEKLVQLYAKVSEEPIYIVTEYMSKGSLLDFLKGETGKYLRLPQLVDMAAQIASGFAYVE	2	NA	FALSE	FALSE	V331K M377F	2	M377F	0.1101081	0.02239626	-0.09341033	0.02119072	0.3574055	0.0309621	-0.299348	0.1058195
RHEKLVQLYAKVSEEPIYIVTEYMSKGSLLDFLKGETGKYLRLPQLVDMAAQIASGMAYVE	1	NA	FALSE	FALSE	V331K	2	WT	-0.1445656	0.02239922	0.06198695	0.01272156	0.2470633	0.02458164	-0.05731208	0.07929276
RHEKLVQLYAKVSEEPIYIVTEYMSKGSLLDFLKGETGKYLRLPQLVDMLAQIASGMAYVE	2	NA	FALSE	FALSE	V331K A370L	2	A370L	0.1639974	0.01445767	-0.2984848	0.02392474	0.383541	0.02476741	0.01656048	0.08241528
RHEKLVQLYAKVSEEPIYIVTEYMSKGSLLDFLKGETGKYLRLPQLVVMAAQIASGMAYVE	2	NA	FALSE	FALSE	V331K D368V	2	D368V	-0.2081494	0.03575393	-0.02565309	0.01878542	0.2451435	0.03677647	0.2981997	0.1251694
RHEKLVQLYAKVSEEPIYIVTEYMSKGSLLDFLKVETGKYLRLPQLVDMAAQIASGMAYVE	2	NA	FALSE	FALSE	V331K G355V	2	G355V	0.0560819	0.01996281	-0.02071146	0.01404067	0.3273205	0.02500504	0.02260685	0.06798494
RHEKLVQLYAKVSEEPIYIVTEYMSKGSLLDFLPGETGKYLRLPQLVDMAAQIASGMAYVE	2	NA	FALSE	FALSE	V331K K354P	2	K354P	0.01549005	0.01859223	-0.09393543	0.01654999	0.3962652	0.0351215	-0.3084031	0.1216081
RHEKLVQLYAKVSEEPIYIVTEYMSKGSLLDFLRGETGKYLRLPQLVDMAAQIASGMAYVE	2	NA	FALSE	FALSE	V331K K354R	2	K354R	-0.06204437	0.0199531	-0.01722491	0.01362453	0.2560302	0.03091239	0.02236555	0.08454342
RHEKLVQLYALVSEEPIYIVIEYMSKGSLLDFLKGETGKYLRLPQLVDMAAQIASGMAYVE	2	NA	FALSE	FALSE	V331L T341I	2	T341I	-0.04730904	0.01404401	-0.1606697	0.01439972	-0.3385621	0.03381851	-0.4837873	0.09332965
RHEKLVQLYALVSEEPIYIVTEYMPKGSLLDFLKGETGKYLRLPQLVDMAAQIASGMAYVE	2	NA	FALSE	FALSE	V331L S345P	2	S345P	-0.1090035	0.02578509	0.009238701	0.01594597	-0.1358125	0.04514381	-0.1331834	0.1585673
RHEKLVQLYALVSEEPIYIVTEYMSKGSLLDFLKGETGKYLRLPQLVDMAAQIASGFAYVE	2	NA	FALSE	FALSE	V331L M377F	2	M377F	-0.3453373	0.04698072	-0.006601029	0.01210988	0.1695279	0.02233367	-0.06184122	0.05894039
RHEKLVQLYALVSEEPIYIVTEYMSKGSLLDFLKGETGKYLRLPQLVDMAAQIASGMAYVE	1	NA	FALSE	FALSE	V331L	2	WT	0.02588675	0.01673614	-0.005446067	0.01377284	-0.07977046	0.03156844	0.1167406	0.1045854
RHEKLVQLYALVSEEPIYIVTEYMSKGSLLDFLKGETGKYLRLPQLVDMLAQIASGMAYVE	2	NA	FALSE	FALSE	V331L A370L	2	A370L	-0.2275702	0.02077223	-0.09863458	0.01120829	0.1639497	0.01813919	0.1213318	0.05332626
RHEKLVQLYALVSEEPIYIVTEYMSKGSLLDFLKGETGKYLRLPQLVVMAAQIASGMAYVE	2	NA	FALSE	FALSE	V331L D368V	2	D368V	-0.1010215	0.02014712	-0.04014925	0.01369574	-0.1230248	0.03207584	-0.04390682	0.07390055
RHEKLVQLYALVSEEPIYIVTEYMSKGSLLDFLKVETGKYLRLPQLVDMAAQIASGMAYVE	2	NA	FALSE	FALSE	V331L G355V	2	G355V	-0.1038459	0.01330676	-0.009689122	0.008411796	-0.1051991	0.02086902	-0.003768197	0.05372126
RHEKLVQLYALVSEEPIYIVTEYMSKGSLLDFLPGETGKYLRLPQLVDMAAQIASGMAYVE	2	NA	FALSE	FALSE	V331L K354P	2	K354P	-0.2119978	0.01923883	-0.001997468	0.009578369	-0.09505762	0.02864509	-0.04874575	0.06965766
RHEKLVQLYALVSEEPIYIVTEYMSKGSLLDFLRGETGKYLRLPQLVDMAAQIASGMAYVE	2	NA	FALSE	FALSE	V331L K354R	2	K354R	-0.06600391	0.01976638	-0.05680561	0.01793286	-0.06824608	0.031403	-0.3069199	0.1191078
RHEKLVQLYAMVSEEPIYIVIEYMSKGSLLDFLKGETGKYLRLPQLVDMAAQIASGMAYVE	2	NA	FALSE	FALSE	V331M T341I	2	T341I	-0.1073773	0.04251502	-0.1002541	0.02874817	-0.4155664	0.07269902	-0.3873309	0.1870928
RHEKLVQLYAMVSEEPIYIVTEYMPKGSLLDFLKGETGKYLRLPQLVDMAAQIASGMAYVE	2	NA	FALSE	FALSE	V331M S345P	2	S345P	-0.05558599	0.03357023	0.02324329	0.03109227	-0.1856512	0.07432412	0.3895293	1.680555
RHEKLVQLYAMVSEEPIYIVTEYMSKGSLLDFLKGETGKYLRLPQLVDMAAQIASGFAYVE	2	NA	FALSE	FALSE	V331M M377F	2	M377F	-0.3017887	0.05231669	-0.07456897	0.02835102	0.09926719	0.04120751	0.1370206	0.1284963
RHEKLVQLYAMVSEEPIYIVTEYMSKGSLLDFLKGETGKYLRLPQLVDMAAQIASGMAYVE	1	NA	FALSE	FALSE	V331M	2	WT	0.01927288	0.02345614	0.008967291	0.0227443	-0.2010048	0.05786309	-0.3303494	0.2123201
RHEKLVQLYAMVSEEPIYIVTEYMSKGSLLDFLKGETGKYLRLPQLVDMLAQIASGMAYVE	2	NA	FALSE	FALSE	V331M A370L	2	A370L	-0.1435886	0.02421855	-0.0983998	0.0170105	-0.03116573	0.03485294	0.1254261	0.08224957
RHEKLVQLYAMVSEEPIYIVTEYMSKGSLLDFLKGETGKYLRLPQLVVMAAQIASGMAYVE	2	NA	FALSE	FALSE	V331M D368V	2	D368V	-0.110446	0.05438929	-0.1023022	0.03145715	-0.2821135	0.07207583	-0.2156589	0.1514076
RHEKLVQLYAMVSEEPIYIVTEYMSKGSLLDFLKVETGKYLRLPQLVDMAAQIASGMAYVE	2	NA	FALSE	FALSE	V331M G355V	2	G355V	-0.3179058	0.04121171	-0.02797876	0.01682718	-0.2337948	0.04082769	-0.2556276	0.08688086
RHEKLVQLYAMVSEEPIYIVTEYMSKGSLLDFLPGETGKYLRLPQLVDMAAQIASGMAYVE	2	NA	FALSE	FALSE	V331M K354P	2	K354P	-0.1787596	0.03138218	-0.02641363	0.02395233	-0.2104571	0.0565337	-0.09955265	0.1120231
RHEKLVQLYAMVSEEPIYIVTEYMSKGSLLDFLRGETGKYLRLPQLVDMAAQIASGMAYVE	2	NA	FALSE	FALSE	V331M K354R	2	K354R	-0.2844987	0.09633691	-0.1465884	0.08065056	-0.2421237	0.07060669	-0.4318088	0.7271731
RHEKLVQLYANVSEEPIYIVIEYMSKGSLLDFLKGETGKYLRLPQLVDMAAQIASGMAYVE	2	NA	FALSE	FALSE	V331N T341I	2	T341I	-0.3612762	0.04230674	-0.1325428	0.02050055	0.009084518	0.03139219	-0.1879443	0.09100917
RHEKLVQLYANVSEEPIYIVTEYMPKGSLLDFLKGETGKYLRLPQLVDMAAQIASGMAYVE	2	NA	FALSE	FALSE	V331N S345P	2	S345P	-0.1353669	0.02726485	0.014093	0.01701409	0.08759376	0.03773911	-0.004452185	0.0830867
RHEKLVQLYANVSEEPIYIVTEYMSKGSLLDFLKGETGKYLRLPQLVDMAAQIASGFAYVE	2	NA	FALSE	FALSE	V331N M377F	2	M377F	-0.03808818	0.03362969	-0.1353264	0.02382332	0.3270598	0.03831743	-0.2787854	0.1277406
RHEKLVQLYANVSEEPIYIVTEYMSKGSLLDFLKGETGKYLRLPQLVDMAAQIASGMAYVE	1	NA	FALSE	FALSE	V331N	2	WT	-0.09306806	0.02139913	0.03524072	0.0158197	0.08472441	0.0268594	-0.1879084	0.08422131
RHEKLVQLYANVSEEPIYIVTEYMSKGSLLDFLKGETGKYLRLPQLVDMLAQIASGMAYVE	2	NA	FALSE	FALSE	V331N A370L	2	A370L	0.1015234	0.01999637	-0.1788608	0.02953116	0.3425814	0.02737847	-0.1994677	0.1075568
RHEKLVQLYANVSEEPIYIVTEYMSKGSLLDFLKGETGKYLRLPQLVVMAAQIASGMAYVE	2	NA	FALSE	FALSE	V331N D368V	2	D368V	-0.2172515	0.03559931	-0.04602671	0.01674558	0.1360547	0.03636615	-0.136435	0.1222659
RHEKLVQLYANVSEEPIYIVTEYMSKGSLLDFLKVETGKYLRLPQLVDMAAQIASGMAYVE	2	NA	FALSE	FALSE	V331N G355V	2	G355V	-0.09932151	0.01938028	-0.0431848	0.01123957	0.1935039	0.0255083	0.01405897	0.06962308
RHEKLVQLYANVSEEPIYIVTEYMSKGSLLDFLPGETGKYLRLPQLVDMAAQIASGMAYVE	2	NA	FALSE	FALSE	V331N K354P	2	K354P	-0.204256	0.03092493	-0.08065735	0.01530608	0.2660481	0.0349091	0.03889821	0.09308623
RHEKLVQLYANVSEEPIYIVTEYMSKGSLLDFLRGETGKYLRLPQLVDMAAQIASGMAYVE	2	NA	FALSE	FALSE	V331N K354R	2	K354R	-0.3088671	0.04396101	-0.03353091	0.02335364	0.06046041	0.0420187	-0.1429788	0.1216835
RHEKLVQLYAPVSEEPIYIVIEYMSKGSLLDFLKGETGKYLRLPQLVDMAAQIASGMAYVE	2	NA	FALSE	FALSE	V331P T341I	2	T341I	0.1687448	0.01239429	-0.2691297	0.02012368	0.3954816	0.02113016	-0.5310698	0.0763823
RHEKLVQLYAPVSEEPIYIVTEYMPKGSLLDFLKGETGKYLRLPQLVDMAAQIASGMAYVE	2	NA	FALSE	FALSE	V331P S345P	2	S345P	0.2160859	0.013074	0.001669289	0.01235719	0.4079897	0.02644875	0.06874695	0.0850248
RHEKLVQLYAPVSEEPIYIVTEYMSKGSLLDFLKGETGKYLRLPQLVDMAAQIASGFAYVE	2	NA	FALSE	FALSE	V331P M377F	2	M377F	0.2091883	0.01322977	-0.2911989	0.02179816	0.3467836	0.03100299	-0.4032322	0.1033818
RHEKLVQLYAPVSEEPIYIVTEYMSKGSLLDFLKGETGKYLRLPQLVDMAAQIASGMAYVE	1	NA	FALSE	FALSE	V331P	2	WT	0.1948207	0.01167655	0.01058228	0.01079007	0.4258356	0.02116926	-0.09540561	0.06912441
RHEKLVQLYAPVSEEPIYIVTEYMSKGSLLDFLKGETGKYLRLPQLVDMLAQIASGMAYVE	2	NA	FALSE	FALSE	V331P A370L	2	A370L	0.2225398	0.01333896	-0.3211521	0.02651814	0.3993122	0.02393189	-0.4380558	0.08551352
RHEKLVQLYAPVSEEPIYIVTEYMSKGSLLDFLKGETGKYLRLPQLVVMAAQIASGMAYVE	2	NA	FALSE	FALSE	V331P D368V	2	D368V	0.1916882	0.01927062	-0.1834784	0.0247629	0.3756896	0.03514612	-0.3403111	0.1093718
RHEKLVQLYAPVSEEPIYIVTEYMSKGSLLDFLKVETGKYLRLPQLVDMAAQIASGMAYVE	2	NA	FALSE	FALSE	V331P G355V	2	G355V	0.2090017	0.0118501	-0.290747	0.02061343	0.4128752	0.021944	-0.4716628	0.06896023
RHEKLVQLYAPVSEEPIYIVTEYMSKGSLLDFLPGETGKYLRLPQLVDMAAQIASGMAYVE	2	NA	FALSE	FALSE	V331P K354P	2	K354P	0.2167644	0.01991492	-0.2472535	0.03534737	0.3819089	0.02955732	-0.8354795	0.130886
RHEKLVQLYAPVSEEPIYIVTEYMSKGSLLDFLRGETGKYLRLPQLVDMAAQIASGMAYVE	2	NA	FALSE	FALSE	V331P K354R	2	K354R	0.1840746	0.01222424	0.0005364917	0.01120905	0.3862442	0.02073757	-0.0195637	0.06471729
RHEKLVQLYAQVSEEPIYIVIEYMSKGSLLDFLKGETGKYLRLPQLVDMAAQIASGMAYVE	2	NA	FALSE	FALSE	V331Q T341I	2	T341I	-0.08944001	0.02767244	-0.1919959	0.0399052	-0.0946828	0.04612091	-0.3611999	0.1271938
RHEKLVQLYAQVSEEPIYIVTEYMPKGSLLDFLKGETGKYLRLPQLVDMAAQIASGMAYVE	2	NA	FALSE	FALSE	V331Q S345P	2	S345P	-0.2073654	0.04143379	0.007824435	0.02175382	0.1510286	0.04549183	-0.01202247	0.1642173
RHEKLVQLYAQVSEEPIYIVTEYMSKGSLLDFLKGETGKYLRLPQLVDMAAQIASGFAYVE	2	NA	FALSE	FALSE	V331Q M377F	2	M377F	-0.04647144	0.03334979	-0.007823872	0.02832725	0.317902	0.03551117	0.1318003	0.1046181
RHEKLVQLYAQVSEEPIYIVTEYMSKGSLLDFLKGETGKYLRLPQLVDMAAQIASGMAYVE	1	NA	FALSE	FALSE	V331Q	2	WT	-0.09082932	0.0205627	-0.03516379	0.01373708	0.1694409	0.03790375	0.1405464	0.1051524
RHEKLVQLYAQVSEEPIYIVTEYMSKGSLLDFLKGETGKYLRLPQLVDMLAQIASGMAYVE	2	NA	FALSE	FALSE	V331Q A370L	2	A370L	-0.1074722	0.02377856	-0.140634	0.02009174	0.3249947	0.03451344	0.05352502	0.09564081
RHEKLVQLYAQVSEEPIYIVTEYMSKGSLLDFLKGETGKYLRLPQLVVMAAQIASGMAYVE	2	NA	FALSE	FALSE	V331Q D368V	2	D368V	-0.3177221	0.05979027	-0.01125576	0.02593722	0.1379929	0.04917655	-0.2367833	0.2541751
RHEKLVQLYAQVSEEPIYIVTEYMSKGSLLDFLKVETGKYLRLPQLVDMAAQIASGMAYVE	2	NA	FALSE	FALSE	V331Q G355V	2	G355V	-0.2566869	0.03652274	-0.05048455	0.01892927	0.2258972	0.02735194	0.04843177	0.08054044
RHEKLVQLYAQVSEEPIYIVTEYMSKGSLLDFLPGETGKYLRLPQLVDMAAQIASGMAYVE	2	NA	FALSE	FALSE	V331Q K354P	2	K354P	-0.3161122	0.04834205	-0.05953154	0.014768	0.1477692	0.03821201	-0.0702119	0.1088151
RHEKLVQLYAQVSEEPIYIVTEYMSKGSLLDFLRGETGKYLRLPQLVDMAAQIASGMAYVE	2	NA	FALSE	FALSE	V331Q K354R	2	K354R	-0.3452466	0.0633271	-0.03785515	0.03051761	0.1382386	0.04742412	-0.149908	0.1907997
RHEKLVQLYARVSEEPIYIVIEYMSKGSLLDFLKGETGKYLRLPQLVDMAAQIASGMAYVE	2	NA	FALSE	FALSE	V331R T341I	2	T341I	-0.1976222	0.01434372	-0.1836421	0.01034345	0.1181608	0.01660486	-0.1189563	0.0479269
RHEKLVQLYARVSEEPIYIVTEYMPKGSLLDFLKGETGKYLRLPQLVDMAAQIASGMAYVE	2	NA	FALSE	FALSE	V331R S345P	2	S345P	-0.1070276	0.01551884	0.0286387	0.008862462	0.1862775	0.01819549	0.111141	0.05572477
RHEKLVQLYARVSEEPIYIVTEYMSKGSLLDFLKGETGKYLRLPQLVDMAAQIASGFAYVE	2	NA	FALSE	FALSE	V331R M377F	2	M377F	0.09405807	0.01333467	-0.2401937	0.02046852	0.3812767	0.02071271	-0.4505654	0.07157526
RHEKLVQLYARVSEEPIYIVTEYMSKGSLLDFLKGETGKYLRLPQLVDMAAQIASGMAYVE	1	NA	FALSE	FALSE	V331R	2	WT	-0.1766591	0.01405144	0.02866767	0.006968899	0.1880916	0.01561031	0.1252957	0.04689848
RHEKLVQLYARVSEEPIYIVTEYMSKGSLLDFLKGETGKYLRLPQLVDMLAQIASGMAYVE	2	NA	FALSE	FALSE	V331R A370L	2	A370L	0.1256499	0.009167903	-0.2346466	0.01296533	0.4151392	0.0179184	-0.2627472	0.0606752
RHEKLVQLYARVSEEPIYIVTEYMSKGSLLDFLKGETGKYLRLPQLVVMAAQIASGMAYVE	2	NA	FALSE	FALSE	V331R D368V	2	D368V	-0.1565389	0.02149207	-0.05253281	0.01361083	0.2963871	0.02356947	0.1268117	0.06977261
RHEKLVQLYARVSEEPIYIVTEYMSKGSLLDFLKVETGKYLRLPQLVDMAAQIASGMAYVE	2	NA	FALSE	FALSE	V331R G355V	2	G355V	-0.004309684	0.01002386	-0.08031012	0.007838454	0.3165578	0.01610741	-0.01314388	0.05128563
RHEKLVQLYARVSEEPIYIVTEYMSKGSLLDFLPGETGKYLRLPQLVDMAAQIASGMAYVE	2	NA	FALSE	FALSE	V331R K354P	2	K354P	-0.02059512	0.01497178	-0.1306277	0.01357883	0.3330899	0.02029677	-0.1466383	0.05991278
RHEKLVQLYARVSEEPIYIVTEYMSKGSLLDFLRGETGKYLRLPQLVDMAAQIASGMAYVE	2	NA	FALSE	FALSE	V331R K354R	2	K354R	-0.1898074	0.01634134	-0.01813859	0.00877903	0.1491729	0.01777675	0.006493153	0.05025297
RHEKLVQLYASVSEEPIYIVIEYMSKGSLLDFLKGETGKYLRLPQLVDMAAQIASGMAYVE	2	NA	FALSE	FALSE	V331S T341I	2	T341I	-0.08807237	0.01448286	-0.08735591	0.01193576	-0.1586282	0.02355552	-0.2005479	0.05374937
RHEKLVQLYASVSEEPIYIVTEYMPKGSLLDFLKGETGKYLRLPQLVDMAAQIASGMAYVE	2	NA	FALSE	FALSE	V331S S345P	2	S345P	-0.08103488	0.01433775	0.03064582	0.007930155	-0.04145158	0.02765711	0.02394043	0.075353
RHEKLVQLYASVSEEPIYIVTEYMSKGSLLDFLKGETGKYLRLPQLVDMAAQIASGFAYVE	2	NA	FALSE	FALSE	V331S M377F	2	M377F	-0.1819721	0.0222143	-0.06621082	0.01171404	0.2999888	0.02042795	-0.1018951	0.06187295
RHEKLVQLYASVSEEPIYIVTEYMSKGSLLDFLKGETGKYLRLPQLVDMAAQIASGMAYVE	1	NA	FALSE	FALSE	V331S	2	WT	-0.1565535	0.01210506	0.02618275	0.005867693	-0.01529999	0.02005385	-0.02672286	0.06255578
RHEKLVQLYASVSEEPIYIVTEYMSKGSLLDFLKGETGKYLRLPQLVDMLAQIASGMAYVE	2	NA	FALSE	FALSE	V331S A370L	2	A370L	-0.003919234	0.01336948	-0.1144266	0.01249166	0.3542364	0.01734787	0.1193468	0.05168539
RHEKLVQLYASVSEEPIYIVTEYMSKGSLLDFLKGETGKYLRLPQLVVMAAQIASGMAYVE	2	NA	FALSE	FALSE	V331S D368V	2	D368V	-0.1351645	0.02002584	-0.03159478	0.01340465	0.07783261	0.02384943	0.06062062	0.06488618
RHEKLVQLYASVSEEPIYIVTEYMSKGSLLDFLKVETGKYLRLPQLVDMAAQIASGMAYVE	2	NA	FALSE	FALSE	V331S G355V	2	G355V	-0.2005162	0.01759358	-0.01326451	0.00803257	0.08644489	0.01781257	0.09070694	0.04830736
RHEKLVQLYASVSEEPIYIVTEYMSKGSLLDFLPGETGKYLRLPQLVDMAAQIASGMAYVE	2	NA	FALSE	FALSE	V331S K354P	2	K354P	-0.02691561	0.0177819	-0.01171634	0.01044452	0.1489728	0.02417903	0.0808513	0.06828488
RHEKLVQLYASVSEEPIYIVTEYMSKGSLLDFLRGETGKYLRLPQLVDMAAQIASGMAYVE	2	NA	FALSE	FALSE	V331S K354R	2	K354R	-0.09256887	0.01392251	-0.0813799	0.01107633	-0.08689046	0.02537652	-0.1041236	0.07709212
RHEKLVQLYATVSEEPIYIVIEYMSKGSLLDFLKGETGKYLRLPQLVDMAAQIASGMAYVE	2	NA	FALSE	FALSE	V331T T341I	2	T341I	-0.2179603	0.02530751	-0.1592555	0.0165166	-0.09106696	0.0341271	-0.09835331	0.09380522
RHEKLVQLYATVSEEPIYIVTEYMPKGSLLDFLKGETGKYLRLPQLVDMAAQIASGMAYVE	2	NA	FALSE	FALSE	V331T S345P	2	S345P	0.01486374	0.02401964	0.03897198	0.01997827	-0.02903419	0.04984362	-0.41628	0.2212202
RHEKLVQLYATVSEEPIYIVTEYMSKGSLLDFLKGETGKYLRLPQLVDMAAQIASGFAYVE	2	NA	FALSE	FALSE	V331T M377F	2	M377F	-0.2128998	0.0349149	0.006753047	0.0199197	0.2502135	0.03177166	0.00463338	0.08527052
RHEKLVQLYATVSEEPIYIVTEYMSKGSLLDFLKGETGKYLRLPQLVDMAAQIASGMAYVE	1	NA	FALSE	FALSE	V331T	2	WT	-0.3079306	0.04421019	-0.0112921	0.01596424	0.0356314	0.03152897	0.0295815	0.1100702
RHEKLVQLYATVSEEPIYIVTEYMSKGSLLDFLKGETGKYLRLPQLVDMLAQIASGMAYVE	2	NA	FALSE	FALSE	V331T A370L	2	A370L	-0.2156472	0.04164135	-0.1286641	0.02905461	0.2461325	0.02340222	-0.02533849	0.07578496
RHEKLVQLYATVSEEPIYIVTEYMSKGSLLDFLKGETGKYLRLPQLVVMAAQIASGMAYVE	2	NA	FALSE	FALSE	V331T D368V	2	D368V	-0.1289557	0.02544028	-0.02973418	0.01591987	0.07837416	0.03700284	-0.1551713	0.1207142
RHEKLVQLYATVSEEPIYIVTEYMSKGSLLDFLKVETGKYLRLPQLVDMAAQIASGMAYVE	2	NA	FALSE	FALSE	V331T G355V	2	G355V	-0.2441048	0.02201057	-0.03591551	0.01089003	0.0735901	0.02449304	0.09977782	0.07127603
RHEKLVQLYATVSEEPIYIVTEYMSKGSLLDFLPGETGKYLRLPQLVDMAAQIASGMAYVE	2	NA	FALSE	FALSE	V331T K354P	2	K354P	-0.1233884	0.02156945	-0.04316289	0.01381938	0.1172858	0.03064164	-0.02710259	0.08737576
RHEKLVQLYATVSEEPIYIVTEYMSKGSLLDFLRGETGKYLRLPQLVDMAAQIASGMAYVE	2	NA	FALSE	FALSE	V331T K354R	2	K354R	0.08630332	0.0179393	-0.03476054	0.02200268	0.0204961	0.04067266	-0.01481007	0.1590899
RHEKLVQLYAV*SEEPIYIVIEYMSKGSLLDFLKGETGKYLRLPQLVDMAAQIASGMAYVE	2	NA	FALSE	TRUE	V332* T341I	2	T341I	0.2737024	0.0115928	-0.4165246	0.03008002	0.4639786	0.02653725	-0.8440022	0.2171375
RHEKLVQLYAV*SEEPIYIVTEYMPKGSLLDFLKGETGKYLRLPQLVDMAAQIASGMAYVE	2	NA	FALSE	TRUE	V332* S345P	2	S345P	0.2573054	0.01343956	-0.4003643	0.0371038	0.4907558	0.02655066	-0.6682642	0.1340617
RHEKLVQLYAV*SEEPIYIVTEYMSKGSLLDFLKGETGKYLRLPQLVDMAAQIASGFAYVE	2	NA	FALSE	TRUE	V332* M377F	2	M377F	0.2524712	0.01003884	-0.4214822	0.02454247	0.4740876	0.02379416	-0.9380742	0.1515627
RHEKLVQLYAV*SEEPIYIVTEYMSKGSLLDFLKGETGKYLRLPQLVDMAAQIASGMAYVE	1	NA	FALSE	TRUE	V332*	2	WT	0.2865693	0.01018135	-0.4528622	0.02776926	0.4326551	0.01930451	-1.004487	0.1371425
RHEKLVQLYAV*SEEPIYIVTEYMSKGSLLDFLKGETGKYLRLPQLVDMLAQIASGMAYVE	2	NA	FALSE	TRUE	V332* A370L	2	A370L	0.2631374	0.01147081	-0.4616274	0.03190088	0.4165806	0.03201381	-0.8158424	0.225363
RHEKLVQLYAV*SEEPIYIVTEYMSKGSLLDFLKGETGKYLRLPQLVVMAAQIASGMAYVE	2	NA	FALSE	TRUE	V332* D368V	2	D368V	0.2742372	0.01171488	-0.4469908	0.03390972	0.4575892	0.02475829	-0.9949505	0.1688523
RHEKLVQLYAV*SEEPIYIVTEYMSKGSLLDFLKVETGKYLRLPQLVDMAAQIASGMAYVE	2	NA	FALSE	TRUE	V332* G355V	2	G355V	0.2808356	0.01106712	-0.4837491	0.03625608	0.4173355	0.02237672	-0.8284754	0.1102102
RHEKLVQLYAV*SEEPIYIVTEYMSKGSLLDFLPGETGKYLRLPQLVDMAAQIASGMAYVE	2	NA	FALSE	TRUE	V332* K354P	2	K354P	0.2529017	0.01658882	-0.4239791	0.05146393	0.4467876	0.02695706	-1.200489	0.2681407
RHEKLVQLYAV*SEEPIYIVTEYMSKGSLLDFLRGETGKYLRLPQLVDMAAQIASGMAYVE	2	NA	FALSE	TRUE	V332* K354R	2	K354R	0.2659075	0.009627503	-0.4535685	0.02611756	0.448114	0.02223799	-0.7811764	0.1129077
RHEKLVQLYAVASEEPIYIVIEYMSKGSLLDFLKGETGKYLRLPQLVDMAAQIASGMAYVE	2	NA	FALSE	FALSE	V332A T341I	2	T341I	-0.1493626	0.02583691	-0.1092725	0.02298948	-0.1579093	0.03969362	-0.2547092	0.1107935
RHEKLVQLYAVASEEPIYIVTEYMPKGSLLDFLKGETGKYLRLPQLVDMAAQIASGMAYVE	2	NA	FALSE	FALSE	V332A S345P	2	S345P	-0.1518425	0.03559121	0.04373133	0.01876131	-0.03368075	0.04490586	-0.1070644	0.1613136
RHEKLVQLYAVASEEPIYIVTEYMSKGSLLDFLKGETGKYLRLPQLVDMAAQIASGFAYVE	2	NA	FALSE	FALSE	V332A M377F	2	M377F	-0.138558	0.01808438	-0.06267209	0.01220012	0.3032222	0.02080048	0.07515548	0.06589757
RHEKLVQLYAVASEEPIYIVTEYMSKGSLLDFLKGETGKYLRLPQLVDMAAQIASGMAYVE	1	NA	FALSE	FALSE	V332A	2	WT	-0.1124393	0.02249559	0.02635838	0.01482257	0.05666115	0.04014318	-0.1626661	0.1464507
RHEKLVQLYAVASEEPIYIVTEYMSKGSLLDFLKGETGKYLRLPQLVDMLAQIASGMAYVE	2	NA	FALSE	FALSE	V332A A370L	2	A370L	-0.01933636	0.01650024	-0.08469151	0.0134699	0.339021	0.02908286	0.01134498	0.09859895
RHEKLVQLYAVASEEPIYIVTEYMSKGSLLDFLKGETGKYLRLPQLVVMAAQIASGMAYVE	2	NA	FALSE	FALSE	V332A D368V	2	D368V	-0.1300362	0.01999468	-0.0343401	0.01406979	0.146645	0.02524075	0.09248082	0.07637026
RHEKLVQLYAVASEEPIYIVTEYMSKGSLLDFLKVETGKYLRLPQLVDMAAQIASGMAYVE	2	NA	FALSE	FALSE	V332A G355V	2	G355V	-0.1043888	0.01470706	0.003601221	0.008288919	0.1211903	0.02004297	0.1434395	0.06123657
RHEKLVQLYAVASEEPIYIVTEYMSKGSLLDFLPGETGKYLRLPQLVDMAAQIASGMAYVE	2	NA	FALSE	FALSE	V332A K354P	2	K354P	-0.1945714	0.03001701	0.009210319	0.01173367	0.141951	0.02928763	-0.001366797	0.07572644
RHEKLVQLYAVASEEPIYIVTEYMSKGSLLDFLRGETGKYLRLPQLVDMAAQIASGMAYVE	2	NA	FALSE	FALSE	V332A K354R	2	K354R	-0.08704179	0.02426337	-0.03074307	0.01832305	-0.001081969	0.04214204	-0.2799793	0.1545735
RHEKLVQLYAVCSEEPIYIVIEYMSKGSLLDFLKGETGKYLRLPQLVDMAAQIASGMAYVE	2	NA	FALSE	FALSE	V332C T341I	2	T341I	-0.1772481	0.04510149	-0.1063265	0.02582805	-0.1586651	0.05156801	-0.4579755	0.1529364
RHEKLVQLYAVCSEEPIYIVTEYMPKGSLLDFLKGETGKYLRLPQLVDMAAQIASGMAYVE	2	NA	FALSE	FALSE	V332C S345P	2	S345P	-0.264443	0.06633306	0.05241028	0.02291783	-0.09664248	0.07675148	-0.4917829	0.3683752
RHEKLVQLYAVCSEEPIYIVTEYMSKGSLLDFLKGETGKYLRLPQLVDMAAQIASGFAYVE	2	NA	FALSE	FALSE	V332C M377F	2	M377F	-0.2356036	0.02180135	-0.02046855	0.01154616	0.1516788	0.0260263	-0.09112574	0.08150792
RHEKLVQLYAVCSEEPIYIVTEYMSKGSLLDFLKGETGKYLRLPQLVDMAAQIASGMAYVE	1	NA	FALSE	FALSE	V332C	2	WT	-0.1149727	0.03192707	0.0460111	0.02428781	-0.0871933	0.05848325	0.00211395	0.1616929
RHEKLVQLYAVCSEEPIYIVTEYMSKGSLLDFLKGETGKYLRLPQLVDMLAQIASGMAYVE	2	NA	FALSE	FALSE	V332C A370L	2	A370L	-0.1382038	0.02391616	-0.0423129	0.01329365	0.0623833	0.03361754	0.01708978	0.09100976
RHEKLVQLYAVCSEEPIYIVTEYMSKGSLLDFLKGETGKYLRLPQLVVMAAQIASGMAYVE	2	NA	FALSE	FALSE	V332C D368V	2	D368V	-0.2056061	0.03464044	-0.08998248	0.02406277	0.02960251	0.04457014	-0.08284818	0.1275898
RHEKLVQLYAVCSEEPIYIVTEYMSKGSLLDFLKVETGKYLRLPQLVDMAAQIASGMAYVE	2	NA	FALSE	FALSE	V332C G355V	2	G355V	-0.283159	0.02708774	0.02380403	0.009604032	-0.00733422	0.03157788	-0.1109917	0.07648924
RHEKLVQLYAVCSEEPIYIVTEYMSKGSLLDFLPGETGKYLRLPQLVDMAAQIASGMAYVE	2	NA	FALSE	FALSE	V332C K354P	2	K354P	-0.07069783	0.02733979	0.04781506	0.01374771	0.0001073804	0.03845232	-0.08296103	0.1129074
RHEKLVQLYAVCSEEPIYIVTEYMSKGSLLDFLRGETGKYLRLPQLVDMAAQIASGMAYVE	2	NA	FALSE	FALSE	V332C K354R	2	K354R	-0.01388066	0.03237387	-0.03660658	0.02393305	-0.1705737	0.07331251	-0.3664169	0.4268977
RHEKLVQLYAVDSEEPIYIVIEYMSKGSLLDFLKGETGKYLRLPQLVDMAAQIASGMAYVE	2	NA	FALSE	FALSE	V332D T341I	2	T341I	-0.2369489	0.02821895	-0.1085567	0.01761031	0.3018354	0.028128	-0.2371249	0.09221652
RHEKLVQLYAVDSEEPIYIVTEYMPKGSLLDFLKGETGKYLRLPQLVDMAAQIASGMAYVE	2	NA	FALSE	FALSE	V332D S345P	2	S345P	0.05333389	0.01566746	0.05764448	0.01313538	0.3428233	0.02723295	0.05135726	0.08442164
RHEKLVQLYAVDSEEPIYIVTEYMSKGSLLDFLKGETGKYLRLPQLVDMAAQIASGFAYVE	2	NA	FALSE	FALSE	V332D M377F	2	M377F	0.1510939	0.01549041	-0.2909609	0.03509008	0.4370595	0.02350665	-0.5940459	0.09489799
RHEKLVQLYAVDSEEPIYIVTEYMSKGSLLDFLKGETGKYLRLPQLVDMAAQIASGMAYVE	1	NA	FALSE	FALSE	V332D	2	WT	0.0497341	0.0117405	0.03387541	0.008704185	0.3707395	0.02220566	0.1284752	0.06711035
RHEKLVQLYAVDSEEPIYIVTEYMSKGSLLDFLKGETGKYLRLPQLVDMLAQIASGMAYVE	2	NA	FALSE	FALSE	V332D A370L	2	A370L	0.1816976	0.01785385	-0.280199	0.03782755	0.3212122	0.0313419	-0.5847449	0.1064586
RHEKLVQLYAVDSEEPIYIVTEYMSKGSLLDFLKGETGKYLRLPQLVVMAAQIASGMAYVE	2	NA	FALSE	FALSE	V332D D368V	2	D368V	0.09965278	0.01809144	-0.1064963	0.02415096	0.4210827	0.02592828	-0.212295	0.08746841
RHEKLVQLYAVDSEEPIYIVTEYMSKGSLLDFLKVETGKYLRLPQLVDMAAQIASGMAYVE	2	NA	FALSE	FALSE	V332D G355V	2	G355V	0.1061928	0.0143954	-0.115387	0.01481726	0.3882599	0.02006346	-0.2614879	0.06293085
RHEKLVQLYAVDSEEPIYIVTEYMSKGSLLDFLPGETGKYLRLPQLVDMAAQIASGMAYVE	2	NA	FALSE	FALSE	V332D K354P	2	K354P	0.09065781	0.01447241	-0.176988	0.01451595	0.3836274	0.02750206	-0.3020244	0.08662218
RHEKLVQLYAVDSEEPIYIVTEYMSKGSLLDFLRGETGKYLRLPQLVDMAAQIASGMAYVE	2	NA	FALSE	FALSE	V332D K354R	2	K354R	0.1040447	0.01242257	-0.07100032	0.01360448	0.3473981	0.02344658	0.3442014	0.064044
RHEKLVQLYAVESEEPIYIVIEYMSKGSLLDFLKGETGKYLRLPQLVDMAAQIASGMAYVE	2	NA	FALSE	FALSE	V332E T341I	2	T341I	-0.1062973	0.02176067	-0.1052546	0.01544876	0.3281896	0.0262289	-0.2267032	0.1050961
RHEKLVQLYAVESEEPIYIVTEYMPKGSLLDFLKGETGKYLRLPQLVDMAAQIASGMAYVE	2	NA	FALSE	FALSE	V332E S345P	2	S345P	0.07936351	0.01496798	0.03090865	0.01214779	0.3374935	0.02534405	0.1098936	0.08848326
RHEKLVQLYAVESEEPIYIVTEYMSKGSLLDFLKGETGKYLRLPQLVDMAAQIASGFAYVE	2	NA	FALSE	FALSE	V332E M377F	2	M377F	0.1693682	0.01378642	-0.2679171	0.02441984	0.3677902	0.02472482	-0.5841073	0.09418838
RHEKLVQLYAVESEEPIYIVTEYMSKGSLLDFLKGETGKYLRLPQLVDMLAQIASGMAYVE	2	NA	FALSE	FALSE	V332E A370L	2	A370L	0.170338	0.01451087	-0.2944312	0.02662112	0.4124899	0.03639866	-0.6072128	0.1395167
RHEKLVQLYAVESEEPIYIVTEYMSKGSLLDFLKGETGKYLRLPQLVVMAAQIASGMAYVE	2	NA	FALSE	FALSE	V332E D368V	2	D368V	0.1318103	0.01611163	-0.1126484	0.01956896	0.3906985	0.02800061	-0.1579213	0.08859662
RHEKLVQLYAVESEEPIYIVTEYMSKGSLLDFLKVETGKYLRLPQLVDMAAQIASGMAYVE	2	NA	FALSE	FALSE	V332E G355V	2	G355V	0.1110185	0.01184816	-0.132811	0.01272678	0.3846493	0.0214692	-0.0682856	0.07167165
RHEKLVQLYAVESEEPIYIVTEYMSKGSLLDFLPGETGKYLRLPQLVDMAAQIASGMAYVE	2	NA	FALSE	FALSE	V332E K354P	2	K354P	0.09962614	0.01737804	-0.1717232	0.02014291	0.4047058	0.02505495	-0.4272525	0.09143555
RHEKLVQLYAVESEEPIYIVTEYMSKGSLLDFLRGETGKYLRLPQLVDMAAQIASGMAYVE	2	NA	FALSE	FALSE	V332E K354R	2	K354R	0.04503572	0.019627	0.02166357	0.01401754	0.4325108	0.02910306	0.1120185	0.09097052
RHEKLVQLYAVFSEEPIYIVIEYMSKGSLLDFLKGETGKYLRLPQLVDMAAQIASGMAYVE	2	NA	FALSE	FALSE	V332F T341I	2	T341I	-0.05729429	0.01761982	-0.06431828	0.01346816	0.08958193	0.02595823	-0.003094039	0.07351368
RHEKLVQLYAVFSEEPIYIVTEYMPKGSLLDFLKGETGKYLRLPQLVDMAAQIASGMAYVE	2	NA	FALSE	FALSE	V332F S345P	2	S345P	-0.1365429	0.01823955	0.07200503	0.009812118	0.2424883	0.02483662	0.2980616	0.07534254
RHEKLVQLYAVFSEEPIYIVTEYMSKGSLLDFLKGETGKYLRLPQLVDMAAQIASGFAYVE	2	NA	FALSE	FALSE	V332F M377F	2	M377F	-0.01825152	0.02056931	0.02869012	0.01374008	0.3730413	0.02132682	0.08935666	0.06803798
RHEKLVQLYAVFSEEPIYIVTEYMSKGSLLDFLKGETGKYLRLPQLVDMAAQIASGMAYVE	1	NA	FALSE	FALSE	V332F	2	WT	-0.07506854	0.01394246	0.05070091	0.009288777	0.2811513	0.01877014	0.1864294	0.06371286
RHEKLVQLYAVFSEEPIYIVTEYMSKGSLLDFLKGETGKYLRLPQLVDMLAQIASGMAYVE	2	NA	FALSE	FALSE	V332F A370L	2	A370L	0.05631515	0.01570215	-0.07216906	0.01734438	0.359775	0.02600945	0.1180358	0.09122741
RHEKLVQLYAVFSEEPIYIVTEYMSKGSLLDFLKGETGKYLRLPQLVVMAAQIASGMAYVE	2	NA	FALSE	FALSE	V332F D368V	2	D368V	-0.2740412	0.02482078	0.02440431	0.009407646	0.2330527	0.02270581	0.4911622	0.07200829
RHEKLVQLYAVFSEEPIYIVTEYMSKGSLLDFLKVETGKYLRLPQLVDMAAQIASGMAYVE	2	NA	FALSE	FALSE	V332F G355V	2	G355V	-0.07012098	0.01542388	0.02376466	0.008624419	0.2532979	0.01980332	0.1348356	0.05979149
RHEKLVQLYAVFSEEPIYIVTEYMSKGSLLDFLPGETGKYLRLPQLVDMAAQIASGMAYVE	2	NA	FALSE	FALSE	V332F K354P	2	K354P	-0.1607891	0.02425066	0.01945475	0.01114599	0.2930369	0.02753603	0.1697389	0.07930356
RHEKLVQLYAVFSEEPIYIVTEYMSKGSLLDFLRGETGKYLRLPQLVDMAAQIASGMAYVE	2	NA	FALSE	FALSE	V332F K354R	2	K354R	0.04414563	0.01247502	0.02658226	0.01006756	0.2599862	0.02081023	0.1677611	0.06650245
RHEKLVQLYAVGSEEPIYIVIEYMSKGSLLDFLKGETGKYLRLPQLVDMAAQIASGMAYVE	2	NA	FALSE	FALSE	V332G T341I	2	T341I	-0.1915996	0.02048095	-0.04168609	0.01116226	0.3458918	0.01935124	-0.03310028	0.05836144
RHEKLVQLYAVGSEEPIYIVTEYMPKGSLLDFLKGETGKYLRLPQLVDMAAQIASGMAYVE	2	NA	FALSE	FALSE	V332G S345P	2	S345P	0.131226	0.01020123	0.05169717	0.006933697	0.3956033	0.01948058	0.2338815	0.05883431
RHEKLVQLYAVGSEEPIYIVTEYMSKGSLLDFLKGETGKYLRLPQLVDMAAQIASGFAYVE	2	NA	FALSE	FALSE	V332G M377F	2	M377F	0.161033	0.01210845	-0.1406682	0.01402659	0.4022767	0.01790461	-0.3361451	0.05908909
RHEKLVQLYAVGSEEPIYIVTEYMSKGSLLDFLKGETGKYLRLPQLVDMAAQIASGMAYVE	1	NA	FALSE	FALSE	V332G	2	WT	0.1061	0.01080248	0.05393986	0.008315518	0.3889254	0.02034192	-0.00476712	0.06807162
RHEKLVQLYAVGSEEPIYIVTEYMSKGSLLDFLKGETGKYLRLPQLVDMLAQIASGMAYVE	2	NA	FALSE	FALSE	V332G A370L	2	A370L	0.1704678	0.01316259	-0.1951696	0.01974231	0.4323888	0.02507228	-0.153104	0.07860521
RHEKLVQLYAVGSEEPIYIVTEYMSKGSLLDFLKGETGKYLRLPQLVVMAAQIASGMAYVE	2	NA	FALSE	FALSE	V332G D368V	2	D368V	0.08412776	0.01092416	-0.04111379	0.009967349	0.391001	0.01894653	0.02017448	0.06085783
RHEKLVQLYAVGSEEPIYIVTEYMSKGSLLDFLKVETGKYLRLPQLVDMAAQIASGMAYVE	2	NA	FALSE	FALSE	V332G G355V	2	G355V	0.1384989	0.00932317	-0.03137789	0.007560549	0.4038655	0.01550137	0.01406242	0.04917408
RHEKLVQLYAVGSEEPIYIVTEYMSKGSLLDFLPGETGKYLRLPQLVDMAAQIASGMAYVE	2	NA	FALSE	FALSE	V332G K354P	2	K354P	0.1572022	0.01113667	-0.07313416	0.009944461	0.4067201	0.01828899	-0.2106807	0.05784662
RHEKLVQLYAVGSEEPIYIVTEYMSKGSLLDFLRGETGKYLRLPQLVDMAAQIASGMAYVE	2	NA	FALSE	FALSE	V332G K354R	2	K354R	0.03573244	0.01316944	0.03392188	0.009407931	0.3796297	0.01789662	-0.03216437	0.06044465
RHEKLVQLYAVHSEEPIYIVIEYMSKGSLLDFLKGETGKYLRLPQLVDMAAQIASGMAYVE	2	NA	FALSE	FALSE	V332H T341I	2	T341I	-0.04269996	0.02045504	-0.07042725	0.01596056	0.1054625	0.03771199	-0.08627089	0.1526433
RHEKLVQLYAVHSEEPIYIVTEYMPKGSLLDFLKGETGKYLRLPQLVDMAAQIASGMAYVE	2	NA	FALSE	FALSE	V332H S345P	2	S345P	0.1617553	0.02654543	-0.1140514	0.03072313	0.07273889	0.05573392	-0.08585475	0.2765416
RHEKLVQLYAVHSEEPIYIVTEYMSKGSLLDFLKGETGKYLRLPQLVDMAAQIASGFAYVE	2	NA	FALSE	FALSE	V332H M377F	2	M377F	0.01030192	0.01774546	-0.02152422	0.01324617	0.3419287	0.02905312	-0.1002018	0.08909622
RHEKLVQLYAVHSEEPIYIVTEYMSKGSLLDFLKGETGKYLRLPQLVDMAAQIASGMAYVE	1	NA	FALSE	FALSE	V332H	2	WT	-0.1257769	0.01697822	0.02543221	0.01027941	0.260764	0.03333704	0.01294902	0.1670318
RHEKLVQLYAVHSEEPIYIVTEYMSKGSLLDFLKGETGKYLRLPQLVDMLAQIASGMAYVE	2	NA	FALSE	FALSE	V332H A370L	2	A370L	-0.1182521	0.03169297	-0.1157027	0.02891631	0.373851	0.03753125	-0.1912484	0.1316209
RHEKLVQLYAVHSEEPIYIVTEYMSKGSLLDFLKGETGKYLRLPQLVVMAAQIASGMAYVE	2	NA	FALSE	FALSE	V332H D368V	2	D368V	-0.2851209	0.04053891	-0.044887	0.02015312	0.2071659	0.0337515	0.02698973	0.1263599
RHEKLVQLYAVHSEEPIYIVTEYMSKGSLLDFLKVETGKYLRLPQLVDMAAQIASGMAYVE	2	NA	FALSE	FALSE	V332H G355V	2	G355V	-0.1073139	0.02144981	0.01273405	0.0138188	0.2158358	0.02366914	-0.1496456	0.07172422
RHEKLVQLYAVHSEEPIYIVTEYMSKGSLLDFLPGETGKYLRLPQLVDMAAQIASGMAYVE	2	NA	FALSE	FALSE	V332H K354P	2	K354P	-0.2428478	0.03587318	-0.03496397	0.01552428	0.248309	0.03321054	-0.013266	0.09408076
RHEKLVQLYAVHSEEPIYIVTEYMSKGSLLDFLRGETGKYLRLPQLVDMAAQIASGMAYVE	2	NA	FALSE	FALSE	V332H K354R	2	K354R	-0.1404828	0.04259887	-0.03567108	0.02805161	0.136546	0.04395916	-0.4796717	0.2159139
RHEKLVQLYAVISEEPIYIVIEYMSKGSLLDFLKGETGKYLRLPQLVDMAAQIASGMAYVE	2	NA	FALSE	FALSE	V332I T341I	2	T341I	-0.265024	0.03800342	-0.07523935	0.01814491	-0.07746084	0.04562164	-0.122395	0.1155252
RHEKLVQLYAVISEEPIYIVTEYMPKGSLLDFLKGETGKYLRLPQLVDMAAQIASGMAYVE	2	NA	FALSE	FALSE	V332I S345P	2	S345P	-0.2133157	0.0397985	0.05638228	0.01771679	0.04031324	0.04128499	0.05222105	0.1722249
RHEKLVQLYAVISEEPIYIVTEYMSKGSLLDFLKGETGKYLRLPQLVDMAAQIASGFAYVE	2	NA	FALSE	FALSE	V332I M377F	2	M377F	-0.1752321	0.02325423	0.01643598	0.01423732	0.2949341	0.0250239	0.0568517	0.07100406
RHEKLVQLYAVISEEPIYIVTEYMSKGSLLDFLKGETGKYLRLPQLVDMAAQIASGMAYVE	1	NA	FALSE	FALSE	V332I	2	WT	-0.06834483	0.01666687	0.04107966	0.0107962	0.1262534	0.03000621	-0.2025657	0.1134687
RHEKLVQLYAVISEEPIYIVTEYMSKGSLLDFLKGETGKYLRLPQLVDMLAQIASGMAYVE	2	NA	FALSE	FALSE	V332I A370L	2	A370L	0.09925412	0.02050902	-0.1505917	0.02958365	0.2121892	0.03360899	-0.07248816	0.1111523
RHEKLVQLYAVISEEPIYIVTEYMSKGSLLDFLKGETGKYLRLPQLVVMAAQIASGMAYVE	2	NA	FALSE	FALSE	V332I D368V	2	D368V	-0.1613098	0.02773596	0.01458286	0.01642026	0.1379745	0.03669411	-0.07023329	0.096712
RHEKLVQLYAVISEEPIYIVTEYMSKGSLLDFLKVETGKYLRLPQLVDMAAQIASGMAYVE	2	NA	FALSE	FALSE	V332I G355V	2	G355V	-0.1338322	0.01909325	0.02989112	0.009771146	0.06976506	0.02516184	0.04386803	0.06836599
RHEKLVQLYAVISEEPIYIVTEYMSKGSLLDFLPGETGKYLRLPQLVDMAAQIASGMAYVE	2	NA	FALSE	FALSE	V332I K354P	2	K354P	-0.1227767	0.02266611	0.03143856	0.01257764	0.04704955	0.03338748	-0.1256799	0.09381632
RHEKLVQLYAVISEEPIYIVTEYMSKGSLLDFLRGETGKYLRLPQLVDMAAQIASGMAYVE	2	NA	FALSE	FALSE	V332I K354R	2	K354R	-0.02689005	0.02296587	0.04184915	0.02178363	0.09436663	0.03716181	0.05911825	0.1202922
RHEKLVQLYAVKSEEPIYIVIEYMSKGSLLDFLKGETGKYLRLPQLVDMAAQIASGMAYVE	2	NA	FALSE	FALSE	V332K T341I	2	T341I	-0.3258266	0.04695673	-0.04058487	0.02089627	0.1477313	0.03429991	-0.005641487	0.1119156
RHEKLVQLYAVKSEEPIYIVTEYMPKGSLLDFLKGETGKYLRLPQLVDMAAQIASGMAYVE	2	NA	FALSE	FALSE	V332K S345P	2	S345P	0.002564651	0.02029465	0.04587159	0.01684564	0.2558452	0.0319815	0.1375076	0.1051853
RHEKLVQLYAVKSEEPIYIVTEYMSKGSLLDFLKGETGKYLRLPQLVDMAAQIASGFAYVE	2	NA	FALSE	FALSE	V332K M377F	2	M377F	0.08659101	0.01830748	-0.1445846	0.01939953	0.3924182	0.02467839	-0.1737869	0.07925494
RHEKLVQLYAVKSEEPIYIVTEYMSKGSLLDFLKGETGKYLRLPQLVDMAAQIASGMAYVE	1	NA	FALSE	FALSE	V332K	2	WT	0.001561057	0.01715854	0.04336606	0.01138026	0.2735503	0.02633531	0.08769763	0.08742373
RHEKLVQLYAVKSEEPIYIVTEYMSKGSLLDFLKGETGKYLRLPQLVDMLAQIASGMAYVE	2	NA	FALSE	FALSE	V332K A370L	2	A370L	0.087828	0.01870404	-0.1944985	0.0270405	0.396259	0.03400525	-0.384355	0.1543774
RHEKLVQLYAVKSEEPIYIVTEYMSKGSLLDFLKGETGKYLRLPQLVVMAAQIASGMAYVE	2	NA	FALSE	FALSE	V332K D368V	2	D368V	-0.1567963	0.02751424	-0.04937676	0.01666282	0.3107053	0.02908129	0.317378	0.09138465
RHEKLVQLYAVKSEEPIYIVTEYMSKGSLLDFLKVETGKYLRLPQLVDMAAQIASGMAYVE	2	NA	FALSE	FALSE	V332K G355V	2	G355V	0.07995682	0.01346331	-0.04105572	0.01085088	0.305213	0.02247084	0.04248101	0.07201523
RHEKLVQLYAVKSEEPIYIVTEYMSKGSLLDFLPGETGKYLRLPQLVDMAAQIASGMAYVE	2	NA	FALSE	FALSE	V332K K354P	2	K354P	-0.01262164	0.01691571	-0.09170737	0.01662437	0.3500958	0.03142271	-0.01113485	0.07905498
RHEKLVQLYAVKSEEPIYIVTEYMSKGSLLDFLRGETGKYLRLPQLVDMAAQIASGMAYVE	2	NA	FALSE	FALSE	V332K K354R	2	K354R	-0.1965923	0.04205514	0.02516119	0.01639021	0.3127724	0.03380581	0.0969068	0.109821
RHEKLVQLYAVLSEEPIYIVIEYMSKGSLLDFLKGETGKYLRLPQLVDMAAQIASGMAYVE	2	NA	FALSE	FALSE	V332L T341I	2	T341I	-0.3075006	0.02029211	-0.07510682	0.009564465	-0.02781883	0.02159931	0.1896547	0.05825298
RHEKLVQLYAVLSEEPIYIVTEYMPKGSLLDFLKGETGKYLRLPQLVDMAAQIASGMAYVE	2	NA	FALSE	FALSE	V332L S345P	2	S345P	-0.1194566	0.01594804	0.05254387	0.008230457	0.2118194	0.02208311	0.09731119	0.06894283
RHEKLVQLYAVLSEEPIYIVTEYMSKGSLLDFLKGETGKYLRLPQLVDMAAQIASGFAYVE	2	NA	FALSE	FALSE	V332L M377F	2	M377F	-0.04901654	0.01138411	0.02404215	0.006381488	0.3429764	0.01588551	0.1301238	0.04879054
RHEKLVQLYAVLSEEPIYIVTEYMSKGSLLDFLKGETGKYLRLPQLVDMAAQIASGMAYVE	1	NA	FALSE	FALSE	V332L	2	WT	-0.1718744	0.02140406	0.03838185	0.01159653	0.2033465	0.03074913	0.1936244	0.09091199
RHEKLVQLYAVLSEEPIYIVTEYMSKGSLLDFLKGETGKYLRLPQLVDMLAQIASGMAYVE	2	NA	FALSE	FALSE	V332L A370L	2	A370L	-0.02100206	0.01275596	-0.05363405	0.009929022	0.3322801	0.01937478	0.1127416	0.06073773
RHEKLVQLYAVLSEEPIYIVTEYMSKGSLLDFLKGETGKYLRLPQLVVMAAQIASGMAYVE	2	NA	FALSE	FALSE	V332L D368V	2	D368V	-0.2510354	0.0203429	0.01633549	0.008454352	0.2157103	0.018916	0.2146237	0.05709142
RHEKLVQLYAVLSEEPIYIVTEYMSKGSLLDFLKVETGKYLRLPQLVDMAAQIASGMAYVE	2	NA	FALSE	FALSE	V332L G355V	2	G355V	-0.1317221	0.01149358	0.03063886	0.005393767	0.187418	0.0149802	0.178997	0.04834619
RHEKLVQLYAVLSEEPIYIVTEYMSKGSLLDFLPGETGKYLRLPQLVDMAAQIASGMAYVE	2	NA	FALSE	FALSE	V332L K354P	2	K354P	-0.09643002	0.01390614	0.02461991	0.006949683	0.221081	0.02114866	0.01715066	0.06005722
RHEKLVQLYAVLSEEPIYIVTEYMSKGSLLDFLRGETGKYLRLPQLVDMAAQIASGMAYVE	2	NA	FALSE	FALSE	V332L K354R	2	K354R	-0.06537379	0.01143902	0.01445755	0.007480765	0.1667278	0.01884474	0.04350553	0.06370163
RHEKLVQLYAVMSEEPIYIVIEYMSKGSLLDFLKGETGKYLRLPQLVDMAAQIASGMAYVE	2	NA	FALSE	FALSE	V332M T341I	2	T341I	0.01250256	0.01998746	-0.1246708	0.02545471	-0.1937829	0.04307262	-0.2671481	0.09945469
RHEKLVQLYAVMSEEPIYIVTEYMPKGSLLDFLKGETGKYLRLPQLVDMAAQIASGMAYVE	2	NA	FALSE	FALSE	V332M S345P	2	S345P	-0.08889607	0.03157382	0.05493393	0.02001416	0.01818299	0.04557933	-0.01028641	0.1287938
RHEKLVQLYAVMSEEPIYIVTEYMSKGSLLDFLKGETGKYLRLPQLVDMAAQIASGFAYVE	2	NA	FALSE	FALSE	V332M M377F	2	M377F	-0.130967	0.02380972	0.01717883	0.01350704	0.2685039	0.02419106	0.1212498	0.06846549
RHEKLVQLYAVMSEEPIYIVTEYMSKGSLLDFLKGETGKYLRLPQLVDMLAQIASGMAYVE	2	NA	FALSE	FALSE	V332M A370L	2	A370L	-0.2297321	0.04249161	-0.07892532	0.02047343	0.3053436	0.03123328	0.1119349	0.08781359
RHEKLVQLYAVMSEEPIYIVTEYMSKGSLLDFLKGETGKYLRLPQLVVMAAQIASGMAYVE	2	NA	FALSE	FALSE	V332M D368V	2	D368V	-0.2797202	0.03609545	-0.04852618	0.02144839	0.03749186	0.03396228	-0.1614736	0.1061064
RHEKLVQLYAVMSEEPIYIVTEYMSKGSLLDFLKVETGKYLRLPQLVDMAAQIASGMAYVE	2	NA	FALSE	FALSE	V332M G355V	2	G355V	-0.1164833	0.01766264	0.003072486	0.01037241	0.04703673	0.02640062	0.02924585	0.06386646
RHEKLVQLYAVMSEEPIYIVTEYMSKGSLLDFLPGETGKYLRLPQLVDMAAQIASGMAYVE	2	NA	FALSE	FALSE	V332M K354P	2	K354P	-0.3781368	0.04618225	0.03071188	0.01260961	0.04560486	0.03283982	-0.05713158	0.08539987
RHEKLVQLYAVMSEEPIYIVTEYMSKGSLLDFLRGETGKYLRLPQLVDMAAQIASGMAYVE	2	NA	FALSE	FALSE	V332M K354R	2	K354R	-0.005725427	0.01750368	-0.08180088	0.01732861	-0.05633872	0.04019806	0.122113	0.1189489
RHEKLVQLYAVNSEEPIYIVIEYMSKGSLLDFLKGETGKYLRLPQLVDMAAQIASGMAYVE	2	NA	FALSE	FALSE	V332N T341I	2	T341I	-0.1136334	0.02686421	-0.0106304	0.01629478	0.2397394	0.02735142	0.03008438	0.07565414
RHEKLVQLYAVNSEEPIYIVTEYMPKGSLLDFLKGETGKYLRLPQLVDMAAQIASGMAYVE	2	NA	FALSE	FALSE	V332N S345P	2	S345P	0.1702716	0.01441387	0.07422357	0.01499352	0.356498	0.02981523	0.02367475	0.1183633
RHEKLVQLYAVNSEEPIYIVTEYMSKGSLLDFLKGETGKYLRLPQLVDMAAQIASGFAYVE	2	NA	FALSE	FALSE	V332N M377F	2	M377F	0.09531064	0.01651375	-0.0392794	0.01424958	0.423282	0.02367234	-0.02678961	0.08117357
RHEKLVQLYAVNSEEPIYIVTEYMSKGSLLDFLKGETGKYLRLPQLVDMAAQIASGMAYVE	1	NA	FALSE	FALSE	V332N	2	WT	0.1072055	0.01337851	0.06678048	0.01215222	0.374518	0.02507948	0.07384582	0.07421393
RHEKLVQLYAVNSEEPIYIVTEYMSKGSLLDFLKGETGKYLRLPQLVDMLAQIASGMAYVE	2	NA	FALSE	FALSE	V332N A370L	2	A370L	0.09702281	0.02051521	-0.08696824	0.02257217	0.4879868	0.03584195	-0.01331129	0.1161948
RHEKLVQLYAVNSEEPIYIVTEYMSKGSLLDFLKGETGKYLRLPQLVVMAAQIASGMAYVE	2	NA	FALSE	FALSE	V332N D368V	2	D368V	-0.09508258	0.02531057	0.01933878	0.01698819	0.3454548	0.02627391	0.03831137	0.0868121
RHEKLVQLYAVNSEEPIYIVTEYMSKGSLLDFLKVETGKYLRLPQLVDMAAQIASGMAYVE	2	NA	FALSE	FALSE	V332N G355V	2	G355V	0.1425852	0.01369215	-0.02099885	0.01344575	0.3855662	0.02148951	0.07938723	0.06306582
RHEKLVQLYAVNSEEPIYIVTEYMSKGSLLDFLPGETGKYLRLPQLVDMAAQIASGMAYVE	2	NA	FALSE	FALSE	V332N K354P	2	K354P	0.1407767	0.02021984	-0.01002237	0.0234414	0.4191069	0.02762654	-0.1204018	0.0833174
RHEKLVQLYAVNSEEPIYIVTEYMSKGSLLDFLRGETGKYLRLPQLVDMAAQIASGMAYVE	2	NA	FALSE	FALSE	V332N K354R	2	K354R	0.02595957	0.02214603	0.05793457	0.0176554	0.361911	0.03218944	0.1097245	0.09239163
RHEKLVQLYAVPSEEPIYIVIEYMSKGSLLDFLKGETGKYLRLPQLVDMAAQIASGMAYVE	2	NA	FALSE	FALSE	V332P T341I	2	T341I	0.07801617	0.01572265	-0.2352518	0.02311184	0.401425	0.02344177	-0.4583055	0.08157186
RHEKLVQLYAVPSEEPIYIVTEYMPKGSLLDFLKGETGKYLRLPQLVDMAAQIASGMAYVE	2	NA	FALSE	FALSE	V332P S345P	2	S345P	0.1609149	0.01121358	0.001732545	0.008826422	0.3565901	0.02587021	-0.06273324	0.08388645
RHEKLVQLYAVPSEEPIYIVTEYMSKGSLLDFLKGETGKYLRLPQLVDMAAQIASGFAYVE	2	NA	FALSE	FALSE	V332P M377F	2	M377F	0.222493	0.01239204	-0.2538502	0.02035816	0.4326776	0.02139448	-0.9123884	0.1236078
RHEKLVQLYAVPSEEPIYIVTEYMSKGSLLDFLKGETGKYLRLPQLVDMAAQIASGMAYVE	1	NA	FALSE	FALSE	V332P	2	WT	0.1174278	0.0113277	0.02778792	0.008675384	0.3666756	0.0205601	-0.06965841	0.06271411
RHEKLVQLYAVPSEEPIYIVTEYMSKGSLLDFLKGETGKYLRLPQLVDMLAQIASGMAYVE	2	NA	FALSE	FALSE	V332P A370L	2	A370L	0.2322631	0.01549348	-0.2851445	0.03142141	0.3654376	0.03131426	-0.5604708	0.1137572
RHEKLVQLYAVPSEEPIYIVTEYMSKGSLLDFLKGETGKYLRLPQLVVMAAQIASGMAYVE	2	NA	FALSE	FALSE	V332P D368V	2	D368V	0.1722879	0.01823288	-0.1932575	0.02706044	0.3897487	0.02402308	-0.4627908	0.09856203
RHEKLVQLYAVPSEEPIYIVTEYMSKGSLLDFLKVETGKYLRLPQLVDMAAQIASGMAYVE	2	NA	FALSE	FALSE	V332P G355V	2	G355V	0.1739532	0.0107001	-0.2655292	0.0168109	0.4038257	0.01904219	-0.5063971	0.0758888
RHEKLVQLYAVPSEEPIYIVTEYMSKGSLLDFLPGETGKYLRLPQLVDMAAQIASGMAYVE	2	NA	FALSE	FALSE	V332P K354P	2	K354P	0.1910671	0.01218605	-0.3399516	0.02578119	0.4857358	0.03182657	-0.5061404	0.1229345
RHEKLVQLYAVPSEEPIYIVTEYMSKGSLLDFLRGETGKYLRLPQLVDMAAQIASGMAYVE	2	NA	FALSE	FALSE	V332P K354R	2	K354R	0.1063523	0.01555334	0.01159746	0.01321234	0.3818685	0.02161071	-0.09250787	0.06373103
RHEKLVQLYAVQSEEPIYIVIEYMSKGSLLDFLKGETGKYLRLPQLVDMAAQIASGMAYVE	2	NA	FALSE	FALSE	V332Q T341I	2	T341I	-0.3574842	0.05155734	-0.03578324	0.02022681	0.183102	0.03584993	-0.1842665	0.1281702
RHEKLVQLYAVQSEEPIYIVTEYMPKGSLLDFLKGETGKYLRLPQLVDMAAQIASGMAYVE	2	NA	FALSE	FALSE	V332Q S345P	2	S345P	-0.02674359	0.02569198	0.06104967	0.01644882	0.3096887	0.04563717	0.08059943	0.1265497
RHEKLVQLYAVQSEEPIYIVTEYMSKGSLLDFLKGETGKYLRLPQLVDMAAQIASGFAYVE	2	NA	FALSE	FALSE	V332Q M377F	2	M377F	0.077726	0.01970527	-0.04042475	0.01779412	0.394666	0.02538173	0.09518775	0.07940955
RHEKLVQLYAVQSEEPIYIVTEYMSKGSLLDFLKGETGKYLRLPQLVDMAAQIASGMAYVE	1	NA	FALSE	FALSE	V332Q	2	WT	-0.05676898	0.01806825	0.08292775	0.0118824	0.2647588	0.03724222	0.02214953	0.1128699
RHEKLVQLYAVQSEEPIYIVTEYMSKGSLLDFLKGETGKYLRLPQLVDMLAQIASGMAYVE	2	NA	FALSE	FALSE	V332Q A370L	2	A370L	0.06864603	0.02426405	-0.09094451	0.03397883	0.4015036	0.03823323	-0.05463548	0.1139102
RHEKLVQLYAVQSEEPIYIVTEYMSKGSLLDFLKGETGKYLRLPQLVVMAAQIASGMAYVE	2	NA	FALSE	FALSE	V332Q D368V	2	D368V	-0.2041174	0.0299586	-0.02549584	0.01492928	0.2702257	0.03604372	0.0831906	0.1282015
RHEKLVQLYAVQSEEPIYIVTEYMSKGSLLDFLKVETGKYLRLPQLVDMAAQIASGMAYVE	2	NA	FALSE	FALSE	V332Q G355V	2	G355V	0.01162078	0.01604022	0.03357964	0.01388541	0.2971096	0.02718133	-0.02871629	0.09645567
RHEKLVQLYAVQSEEPIYIVTEYMSKGSLLDFLPGETGKYLRLPQLVDMAAQIASGMAYVE	2	NA	FALSE	FALSE	V332Q K354P	2	K354P	-0.001974882	0.03324797	-0.04977989	0.03381452	0.3349645	0.03810056	-0.1484392	0.106358
RHEKLVQLYAVQSEEPIYIVTEYMSKGSLLDFLRGETGKYLRLPQLVDMAAQIASGMAYVE	2	NA	FALSE	FALSE	V332Q K354R	2	K354R	-0.2709574	0.03604304	0.02816896	0.01480828	0.1813036	0.03534087	0.1070562	0.1135624
RHEKLVQLYAVRSEEPIYIVIEYMSKGSLLDFLKGETGKYLRLPQLVDMAAQIASGMAYVE	2	NA	FALSE	FALSE	V332R T341I	2	T341I	-0.2424203	0.02217746	-0.02930472	0.01044015	0.2751539	0.01867936	0.06752848	0.05780762
RHEKLVQLYAVRSEEPIYIVTEYMPKGSLLDFLKGETGKYLRLPQLVDMAAQIASGMAYVE	2	NA	FALSE	FALSE	V332R S345P	2	S345P	0.004944233	0.01203022	0.05733349	0.008649968	0.3518768	0.0203061	0.1533412	0.06659511
RHEKLVQLYAVRSEEPIYIVTEYMSKGSLLDFLKGETGKYLRLPQLVDMAAQIASGFAYVE	2	NA	FALSE	FALSE	V332R M377F	2	M377F	0.1522688	0.01065488	-0.09604037	0.0112899	0.4205972	0.01630946	-0.05689416	0.05099192
RHEKLVQLYAVRSEEPIYIVTEYMSKGSLLDFLKGETGKYLRLPQLVDMAAQIASGMAYVE	1	NA	FALSE	FALSE	V332R	2	WT	0.04586057	0.009826702	0.03604128	0.006995826	0.3655713	0.01613488	0.1804568	0.05172379
RHEKLVQLYAVRSEEPIYIVTEYMSKGSLLDFLKGETGKYLRLPQLVDMLAQIASGMAYVE	2	NA	FALSE	FALSE	V332R A370L	2	A370L	0.0938141	0.01213992	-0.1605096	0.01274147	0.4263183	0.0226589	-0.01290029	0.06935366
RHEKLVQLYAVRSEEPIYIVTEYMSKGSLLDFLKGETGKYLRLPQLVVMAAQIASGMAYVE	2	NA	FALSE	FALSE	V332R D368V	2	D368V	0.0242795	0.01169382	-0.03177351	0.009690954	0.3411255	0.01799555	0.01029044	0.059253
RHEKLVQLYAVRSEEPIYIVTEYMSKGSLLDFLKVETGKYLRLPQLVDMAAQIASGMAYVE	2	NA	FALSE	FALSE	V332R G355V	2	G355V	0.0384567	0.01025677	-0.01267454	0.007461057	0.4032084	0.01504436	0.002727995	0.04831435
RHEKLVQLYAVRSEEPIYIVTEYMSKGSLLDFLPGETGKYLRLPQLVDMAAQIASGMAYVE	2	NA	FALSE	FALSE	V332R K354P	2	K354P	0.04187036	0.01204267	-0.08484499	0.01115125	0.3887846	0.01735433	0.0283554	0.05703631
RHEKLVQLYAVRSEEPIYIVTEYMSKGSLLDFLRGETGKYLRLPQLVDMAAQIASGMAYVE	2	NA	FALSE	FALSE	V332R K354R	2	K354R	-0.1140693	0.014744	0.05017973	0.008703429	0.3889478	0.01805581	0.1492074	0.06077503
RHEKLVQLYAVSSEEPIYIVIEYMSKGSLLDFLKGETGKYLRLPQLVDMAAQIASGMAYVE	2	NA	FALSE	FALSE	V332S T341I	2	T341I	-0.08170898	0.01782567	-0.05843873	0.01496614	0.05889014	0.02466813	0.05770198	0.06937855
RHEKLVQLYAVSSEEPIYIVTEYMPKGSLLDFLKGETGKYLRLPQLVDMAAQIASGMAYVE	2	NA	FALSE	FALSE	V332S S345P	2	S345P	-0.0271993	0.01558635	0.07174105	0.0107221	0.1903171	0.02484981	0.1360922	0.0968473
RHEKLVQLYAVSSEEPIYIVTEYMSKGSLLDFLKGETGKYLRLPQLVDMAAQIASGFAYVE	2	NA	FALSE	FALSE	V332S M377F	2	M377F	-0.02415083	0.01318387	-0.01904496	0.008358816	0.3597384	0.0153801	0.01493358	0.04808887
RHEKLVQLYAVSSEEPIYIVTEYMSKGSLLDFLKGETGKYLRLPQLVDMAAQIASGMAYVE	1	NA	FALSE	FALSE	V332S	2	WT	-0.04292384	0.01161161	0.04672614	0.006477149	0.2487828	0.01811418	0.1313404	0.06646371
RHEKLVQLYAVSSEEPIYIVTEYMSKGSLLDFLKGETGKYLRLPQLVDMLAQIASGMAYVE	2	NA	FALSE	FALSE	V332S A370L	2	A370L	0.009530722	0.01456535	-0.08840077	0.01253422	0.3767421	0.02083015	0.10412	0.06470473
RHEKLVQLYAVSSEEPIYIVTEYMSKGSLLDFLKGETGKYLRLPQLVVMAAQIASGMAYVE	2	NA	FALSE	FALSE	V332S D368V	2	D368V	-0.1848293	0.02037729	-0.01907438	0.01077344	0.2847438	0.01940989	0.06891096	0.061107
RHEKLVQLYAVSSEEPIYIVTEYMSKGSLLDFLKVETGKYLRLPQLVDMAAQIASGMAYVE	2	NA	FALSE	FALSE	V332S G355V	2	G355V	0.00692468	0.01006047	0.009567062	0.00641191	0.2748275	0.01517008	0.05352337	0.04728802
RHEKLVQLYAVSSEEPIYIVTEYMSKGSLLDFLPGETGKYLRLPQLVDMAAQIASGMAYVE	2	NA	FALSE	FALSE	V332S K354P	2	K354P	-0.009074174	0.01354355	-0.0334597	0.009802353	0.2940089	0.0177591	-0.06313998	0.0593498
RHEKLVQLYAVSSEEPIYIVTEYMSKGSLLDFLRGETGKYLRLPQLVDMAAQIASGMAYVE	2	NA	FALSE	FALSE	V332S K354R	2	K354R	-0.06912807	0.0171991	-0.01530232	0.01419643	0.1973406	0.02358467	0.05569289	0.08266456
RHEKLVQLYAVTSEEPIYIVIEYMSKGSLLDFLKGETGKYLRLPQLVDMAAQIASGMAYVE	2	NA	FALSE	FALSE	V332T T341I	2	T341I	-0.1826467	0.03078587	-0.04127586	0.01946674	-0.1303507	0.05422068	-0.19957	0.1664085
RHEKLVQLYAVTSEEPIYIVTEYMPKGSLLDFLKGETGKYLRLPQLVDMAAQIASGMAYVE	2	NA	FALSE	FALSE	V332T S345P	2	S345P	0.09855204	0.02336794	-0.112444	0.03297261	0.003753406	0.06705577	0.02367231	0.3156911
RHEKLVQLYAVTSEEPIYIVTEYMSKGSLLDFLKGETGKYLRLPQLVDMAAQIASGFAYVE	2	NA	FALSE	FALSE	V332T M377F	2	M377F	-0.1234863	0.01735416	0.002175427	0.009395002	0.2624116	0.01980568	0.04511485	0.0615049
RHEKLVQLYAVTSEEPIYIVTEYMSKGSLLDFLKGETGKYLRLPQLVDMAAQIASGMAYVE	1	NA	FALSE	FALSE	V332T	2	WT	0.01328466	0.02249687	0.07257977	0.01472002	-0.003219635	0.03679317	0.4902118	0.1431065
RHEKLVQLYAVTSEEPIYIVTEYMSKGSLLDFLKGETGKYLRLPQLVDMLAQIASGMAYVE	2	NA	FALSE	FALSE	V332T A370L	2	A370L	0.02393672	0.01658812	-0.037374	0.01219999	0.1720743	0.02898341	0.04678644	0.09316852
RHEKLVQLYAVTSEEPIYIVTEYMSKGSLLDFLKGETGKYLRLPQLVVMAAQIASGMAYVE	2	NA	FALSE	FALSE	V332T D368V	2	D368V	-0.1937401	0.02545942	0.02326833	0.01586003	0.08177098	0.02999048	0.1666396	0.08325011
RHEKLVQLYAVTSEEPIYIVTEYMSKGSLLDFLKVETGKYLRLPQLVDMAAQIASGMAYVE	2	NA	FALSE	FALSE	V332T G355V	2	G355V	0.02144014	0.01272068	0.02868934	0.009360696	0.0825697	0.02045262	0.1447131	0.05413679
RHEKLVQLYAVTSEEPIYIVTEYMSKGSLLDFLPGETGKYLRLPQLVDMAAQIASGMAYVE	2	NA	FALSE	FALSE	V332T K354P	2	K354P	-0.03201636	0.01668792	-0.001614787	0.01030345	0.1048037	0.02653423	-0.0726584	0.07708214
RHEKLVQLYAVTSEEPIYIVTEYMSKGSLLDFLRGETGKYLRLPQLVDMAAQIASGMAYVE	2	NA	FALSE	FALSE	V332T K354R	2	K354R	-0.1807534	0.05474603	0.04297532	0.02761889	0.06887815	0.04981541	-0.4027878	0.2773342
RHEKLVQLYAVV*EEPIYIVIEYMSKGSLLDFLKGETGKYLRLPQLVDMAAQIASGMAYVE	2	NA	FALSE	TRUE	S333* T341I	2	T341I	0.2780292	0.01238333	-0.4658524	0.03329943	0.4714287	0.02354553	-0.8013299	0.149166
RHEKLVQLYAVV*EEPIYIVTEYMPKGSLLDFLKGETGKYLRLPQLVDMAAQIASGMAYVE	2	NA	FALSE	TRUE	S333* S345P	2	S345P	0.2876628	0.01419895	-0.3976065	0.03776153	0.477746	0.02483415	-1.053166	0.1787204
RHEKLVQLYAVV*EEPIYIVTEYMSKGSLLDFLKGETGKYLRLPQLVDMAAQIASGFAYVE	2	NA	FALSE	TRUE	S333* M377F	2	M377F	0.2579981	0.01168236	-0.4521241	0.03882467	0.4574726	0.02290958	-1.111271	0.1637685
RHEKLVQLYAVV*EEPIYIVTEYMSKGSLLDFLKGETGKYLRLPQLVDMAAQIASGMAYVE	1	NA	FALSE	TRUE	S333*	2	WT	0.2752778	0.008003077	-0.4408393	0.01626623	0.473767	0.01784195	-0.7557061	0.09514808
RHEKLVQLYAVV*EEPIYIVTEYMSKGSLLDFLKGETGKYLRLPQLVDMLAQIASGMAYVE	2	NA	FALSE	TRUE	S333* A370L	2	A370L	0.2515945	0.01447522	-0.4691962	0.04435543	0.4959096	0.02840634	-0.7770958	0.145268
RHEKLVQLYAVV*EEPIYIVTEYMSKGSLLDFLKGETGKYLRLPQLVVMAAQIASGMAYVE	2	NA	FALSE	TRUE	S333* D368V	2	D368V	0.2603469	0.01277983	-0.4788021	0.03706608	0.4574188	0.02252313	-0.8399419	0.1226936
RHEKLVQLYAVV*EEPIYIVTEYMSKGSLLDFLKVETGKYLRLPQLVDMAAQIASGMAYVE	2	NA	FALSE	TRUE	S333* G355V	2	G355V	0.2809432	0.01224321	-0.4193812	0.03859885	0.5036162	0.02185228	-1.218949	0.1624328
RHEKLVQLYAVV*EEPIYIVTEYMSKGSLLDFLPGETGKYLRLPQLVDMAAQIASGMAYVE	2	NA	FALSE	TRUE	S333* K354P	2	K354P	0.2911581	0.0134093	-0.4274627	0.02974765	0.4485759	0.02853935	-0.6851521	0.1343788
RHEKLVQLYAVV*EEPIYIVTEYMSKGSLLDFLRGETGKYLRLPQLVDMAAQIASGMAYVE	2	NA	FALSE	TRUE	S333* K354R	2	K354R	0.2666435	0.01460976	-0.4025048	0.03498791	0.473113	0.02342366	-0.8651633	0.1837593
RHEKLVQLYAVVAEEPIYIVIEYMSKGSLLDFLKGETGKYLRLPQLVDMAAQIASGMAYVE	2	NA	FALSE	FALSE	S333A T341I	2	T341I	-0.1650494	0.02946725	0.04128923	0.01259627	-0.08836192	0.03537296	-0.1734395	0.1020346
RHEKLVQLYAVVAEEPIYIVTEYMPKGSLLDFLKGETGKYLRLPQLVDMAAQIASGMAYVE	2	NA	FALSE	FALSE	S333A S345P	2	S345P	0.1801638	0.01626072	0.07953588	0.01313476	0.1507083	0.03645987	0.002501733	0.1318516
RHEKLVQLYAVVAEEPIYIVTEYMSKGSLLDFLKGETGKYLRLPQLVDMAAQIASGFAYVE	2	NA	FALSE	FALSE	S333A M377F	2	M377F	0.1325769	0.01312783	0.03917158	0.01149701	0.2850497	0.02370097	0.07787522	0.07017009
RHEKLVQLYAVVAEEPIYIVTEYMSKGSLLDFLKGETGKYLRLPQLVDMAAQIASGMAYVE	1	NA	FALSE	FALSE	S333A	2	WT	0.1677652	0.009923478	0.07455375	0.008476278	0.1810324	0.02227693	0.3775401	0.07387958
RHEKLVQLYAVVAEEPIYIVTEYMSKGSLLDFLKGETGKYLRLPQLVDMLAQIASGMAYVE	2	NA	FALSE	FALSE	S333A A370L	2	A370L	0.1639257	0.01516672	-0.02654502	0.01206633	0.2942046	0.02527888	0.1682743	0.06975635
RHEKLVQLYAVVAEEPIYIVTEYMSKGSLLDFLKGETGKYLRLPQLVVMAAQIASGMAYVE	2	NA	FALSE	FALSE	S333A D368V	2	D368V	-0.0689607	0.01898904	0.04476689	0.01067133	0.1736166	0.02473689	0.04727302	0.08363469
RHEKLVQLYAVVAEEPIYIVTEYMSKGSLLDFLKVETGKYLRLPQLVDMAAQIASGMAYVE	2	NA	FALSE	FALSE	S333A G355V	2	G355V	0.169597	0.01032144	0.05193802	0.008664497	0.2292319	0.02140671	0.2267439	0.06518993
RHEKLVQLYAVVAEEPIYIVTEYMSKGSLLDFLPGETGKYLRLPQLVDMAAQIASGMAYVE	2	NA	FALSE	FALSE	S333A K354P	2	K354P	0.1806168	0.01226382	0.03542917	0.01134622	0.2605029	0.02458399	0.2183674	0.07363704
RHEKLVQLYAVVAEEPIYIVTEYMSKGSLLDFLRGETGKYLRLPQLVDMAAQIASGMAYVE	2	NA	FALSE	FALSE	S333A K354R	2	K354R	0.1022281	0.01564148	0.06202002	0.01252092	0.1785327	0.03029688	0.3963971	0.1273413
RHEKLVQLYAVVCEEPIYIVIEYMSKGSLLDFLKGETGKYLRLPQLVDMAAQIASGMAYVE	2	NA	FALSE	FALSE	S333C T341I	2	T341I	-0.1100864	0.02559575	0.01047035	0.0207765	-0.08378803	0.03742571	-0.2083307	0.1009075
RHEKLVQLYAVVCEEPIYIVTEYMPKGSLLDFLKGETGKYLRLPQLVDMAAQIASGMAYVE	2	NA	FALSE	FALSE	S333C S345P	2	S345P	0.1255015	0.01543166	0.08346745	0.01376331	0.1944773	0.03677251	0.1312289	0.1407939
RHEKLVQLYAVVCEEPIYIVTEYMSKGSLLDFLKGETGKYLRLPQLVDMAAQIASGFAYVE	2	NA	FALSE	FALSE	S333C M377F	2	M377F	0.08357199	0.01773381	0.04748036	0.01591923	0.3105903	0.02234866	0.07831363	0.07097404
RHEKLVQLYAVVCEEPIYIVTEYMSKGSLLDFLKGETGKYLRLPQLVDMLAQIASGMAYVE	2	NA	FALSE	FALSE	S333C A370L	2	A370L	0.1309929	0.01527666	-0.03128923	0.01400073	0.3120691	0.02892098	0.06135688	0.09924546
RHEKLVQLYAVVCEEPIYIVTEYMSKGSLLDFLKGETGKYLRLPQLVVMAAQIASGMAYVE	2	NA	FALSE	FALSE	S333C D368V	2	D368V	-0.03221483	0.0163291	0.05896065	0.01176196	0.2184204	0.02767142	0.03243935	0.09062742
RHEKLVQLYAVVCEEPIYIVTEYMSKGSLLDFLKVETGKYLRLPQLVDMAAQIASGMAYVE	2	NA	FALSE	FALSE	S333C G355V	2	G355V	0.1488095	0.01452509	0.05247577	0.0127355	0.201905	0.02261937	0.07661038	0.06652961
RHEKLVQLYAVVCEEPIYIVTEYMSKGSLLDFLPGETGKYLRLPQLVDMAAQIASGMAYVE	2	NA	FALSE	FALSE	S333C K354P	2	K354P	0.1341115	0.01747174	0.05093133	0.01356355	0.2465076	0.03327319	-0.0326531	0.09448038
RHEKLVQLYAVVCEEPIYIVTEYMSKGSLLDFLRGETGKYLRLPQLVDMAAQIASGMAYVE	2	NA	FALSE	FALSE	S333C K354R	2	K354R	0.0249902	0.01910979	0.05820389	0.01386194	0.2190671	0.03404679	0.09549956	0.1274924
RHEKLVQLYAVVDEEPIYIVIEYMSKGSLLDFLKGETGKYLRLPQLVDMAAQIASGMAYVE	2	NA	FALSE	FALSE	S333D T341I	2	T341I	0.01554222	0.03212169	-0.07930369	0.05182406	0.004891086	0.05017771	-0.4263101	0.1984296
RHEKLVQLYAVVDEEPIYIVTEYMPKGSLLDFLKGETGKYLRLPQLVDMAAQIASGMAYVE	2	NA	FALSE	FALSE	S333D S345P	2	S345P	0.01231359	0.02337993	0.08565348	0.02162333	0.1776797	0.06041479	0.1485361	0.2278242
RHEKLVQLYAVVDEEPIYIVTEYMSKGSLLDFLKGETGKYLRLPQLVDMAAQIASGFAYVE	2	NA	FALSE	FALSE	S333D M377F	2	M377F	-0.0213906	0.02286016	-0.115073	0.01905377	0.3280346	0.02898392	-0.115088	0.07582125
RHEKLVQLYAVVDEEPIYIVTEYMSKGSLLDFLKGETGKYLRLPQLVDMAAQIASGMAYVE	1	NA	FALSE	FALSE	S333D	2	WT	-0.002470575	0.0204704	0.05088342	0.01749854	0.2019983	0.02974723	-0.01109249	0.1188462
RHEKLVQLYAVVDEEPIYIVTEYMSKGSLLDFLKGETGKYLRLPQLVDMLAQIASGMAYVE	2	NA	FALSE	FALSE	S333D A370L	2	A370L	0.01848811	0.0195182	-0.1205828	0.01911673	0.3853658	0.03723048	0.04853126	0.09055325
RHEKLVQLYAVVDEEPIYIVTEYMSKGSLLDFLKGETGKYLRLPQLVVMAAQIASGMAYVE	2	NA	FALSE	FALSE	S333D D368V	2	D368V	-0.1727682	0.02705621	-0.04146102	0.01877428	0.216599	0.02807552	-0.22523	0.08890592
RHEKLVQLYAVVDEEPIYIVTEYMSKGSLLDFLKVETGKYLRLPQLVDMAAQIASGMAYVE	2	NA	FALSE	FALSE	S333D G355V	2	G355V	0.004974486	0.01535422	-0.010512	0.01130677	0.242364	0.02458267	0.006508791	0.07146127
RHEKLVQLYAVVDEEPIYIVTEYMSKGSLLDFLPGETGKYLRLPQLVDMAAQIASGMAYVE	2	NA	FALSE	FALSE	S333D K354P	2	K354P	-0.0383065	0.02498949	-0.03720324	0.01679129	0.2996021	0.02902977	-0.07896598	0.09130772
RHEKLVQLYAVVDEEPIYIVTEYMSKGSLLDFLRGETGKYLRLPQLVDMAAQIASGMAYVE	2	NA	FALSE	FALSE	S333D K354R	2	K354R	0.05307166	0.02411156	0.002365885	0.0182452	0.2205828	0.05031943	-0.1406101	0.1697098
RHEKLVQLYAVVEEEPIYIVIEYMSKGSLLDFLKGETGKYLRLPQLVDMAAQIASGMAYVE	2	NA	FALSE	FALSE	S333E T341I	2	T341I	-0.2045268	0.05791859	-0.1144926	0.04868638	-0.1051753	0.06068154	-0.05018713	0.1565387
RHEKLVQLYAVVEEEPIYIVTEYMPKGSLLDFLKGETGKYLRLPQLVDMAAQIASGMAYVE	2	NA	FALSE	FALSE	S333E S345P	2	S345P	-0.2945418	0.08227972	0.04231249	0.04343342	-0.1209422	0.08215211	-0.3969537	0.5678092
RHEKLVQLYAVVEEEPIYIVTEYMSKGSLLDFLKGETGKYLRLPQLVDMAAQIASGFAYVE	2	NA	FALSE	FALSE	S333E M377F	2	M377F	-0.1535385	0.01662566	-0.02788569	0.01014645	0.3103703	0.03313408	-0.01173728	0.08578594
RHEKLVQLYAVVEEEPIYIVTEYMSKGSLLDFLKGETGKYLRLPQLVDMAAQIASGMAYVE	1	NA	FALSE	FALSE	S333E	2	WT	-0.1632898	0.03381618	0.01566894	0.01845514	0.01801895	0.03893551	-0.1998229	0.1417029
RHEKLVQLYAVVEEEPIYIVTEYMSKGSLLDFLKGETGKYLRLPQLVDMLAQIASGMAYVE	2	NA	FALSE	FALSE	S333E A370L	2	A370L	-0.004729927	0.02052031	-0.09713883	0.01955352	0.2504548	0.03529435	-0.1055839	0.1053638
RHEKLVQLYAVVEEEPIYIVTEYMSKGSLLDFLKGETGKYLRLPQLVVMAAQIASGMAYVE	2	NA	FALSE	FALSE	S333E D368V	2	D368V	-0.1180712	0.02073352	-0.08726513	0.01513519	0.08709184	0.03410816	-0.1331942	0.09610043
RHEKLVQLYAVVEEEPIYIVTEYMSKGSLLDFLKVETGKYLRLPQLVDMAAQIASGMAYVE	2	NA	FALSE	FALSE	S333E G355V	2	G355V	-0.1814133	0.02995135	-0.01217241	0.02019384	0.1175651	0.02939495	-0.03212268	0.07873356
RHEKLVQLYAVVEEEPIYIVTEYMSKGSLLDFLPGETGKYLRLPQLVDMAAQIASGMAYVE	2	NA	FALSE	FALSE	S333E K354P	2	K354P	-0.01305232	0.02058626	-0.004890132	0.01769653	0.1124598	0.03129647	-0.2252937	0.08707968
RHEKLVQLYAVVEEEPIYIVTEYMSKGSLLDFLRGETGKYLRLPQLVDMAAQIASGMAYVE	2	NA	FALSE	FALSE	S333E K354R	2	K354R	0.04808722	0.03678174	-0.03445258	0.04653814	-0.00125258	0.06358175	-0.1099998	0.3490167
RHEKLVQLYAVVFEEPIYIVIEYMSKGSLLDFLKGETGKYLRLPQLVDMAAQIASGMAYVE	2	NA	FALSE	FALSE	S333F T341I	2	T341I	-0.2022154	0.0210978	-0.002242293	0.01363342	-0.0853282	0.03322162	-0.1867951	0.09216045
RHEKLVQLYAVVFEEPIYIVTEYMPKGSLLDFLKGETGKYLRLPQLVDMAAQIASGMAYVE	2	NA	FALSE	FALSE	S333F S345P	2	S345P	0.1279366	0.01453544	0.08213032	0.0125857	0.2778404	0.02796858	0.2284122	0.08729781
RHEKLVQLYAVVFEEPIYIVTEYMSKGSLLDFLKGETGKYLRLPQLVDMAAQIASGFAYVE	2	NA	FALSE	FALSE	S333F M377F	2	M377F	0.0275313	0.01496409	0.02408613	0.01027657	0.3557436	0.02047758	0.06292873	0.06306284
RHEKLVQLYAVVFEEPIYIVTEYMSKGSLLDFLKGETGKYLRLPQLVDMAAQIASGMAYVE	1	NA	FALSE	FALSE	S333F	2	WT	0.06210463	0.009812503	0.07996501	0.007072013	0.2561499	0.01828813	0.2122781	0.0573354
RHEKLVQLYAVVFEEPIYIVTEYMSKGSLLDFLKGETGKYLRLPQLVDMLAQIASGMAYVE	2	NA	FALSE	FALSE	S333F A370L	2	A370L	0.1275356	0.01311836	-0.05732161	0.01280287	0.3807979	0.02491084	0.1912578	0.08044453
RHEKLVQLYAVVFEEPIYIVTEYMSKGSLLDFLKGETGKYLRLPQLVVMAAQIASGMAYVE	2	NA	FALSE	FALSE	S333F D368V	2	D368V	-0.1209401	0.02204853	0.03936071	0.01382254	0.2255907	0.02524372	0.1305577	0.08085492
RHEKLVQLYAVVFEEPIYIVTEYMSKGSLLDFLKVETGKYLRLPQLVDMAAQIASGMAYVE	2	NA	FALSE	FALSE	S333F G355V	2	G355V	0.08786079	0.01497201	0.02942481	0.01423734	0.2583284	0.01950463	0.2138937	0.05942081
RHEKLVQLYAVVFEEPIYIVTEYMSKGSLLDFLPGETGKYLRLPQLVDMAAQIASGMAYVE	2	NA	FALSE	FALSE	S333F K354P	2	K354P	0.09683201	0.01453849	0.04051397	0.01170417	0.283203	0.02775696	0.03496858	0.07744723
RHEKLVQLYAVVFEEPIYIVTEYMSKGSLLDFLRGETGKYLRLPQLVDMAAQIASGMAYVE	2	NA	FALSE	FALSE	S333F K354R	2	K354R	-0.07498274	0.01914934	0.074266	0.009385187	0.2128224	0.02754541	0.0493405	0.09703749
RHEKLVQLYAVVGEEPIYIVIEYMSKGSLLDFLKGETGKYLRLPQLVDMAAQIASGMAYVE	2	NA	FALSE	FALSE	S333G T341I	2	T341I	-0.064472	0.01922012	0.03359792	0.01168354	0.115991	0.02970902	0.05358429	0.08768495
RHEKLVQLYAVVGEEPIYIVTEYMPKGSLLDFLKGETGKYLRLPQLVDMAAQIASGMAYVE	2	NA	FALSE	FALSE	S333G S345P	2	S345P	0.1746566	0.01179655	0.08054189	0.01108215	0.2459095	0.02656528	0.1717977	0.109984
RHEKLVQLYAVVGEEPIYIVTEYMSKGSLLDFLKGETGKYLRLPQLVDMAAQIASGFAYVE	2	NA	FALSE	FALSE	S333G M377F	2	M377F	0.08139014	0.01257501	0.03726954	0.0110448	0.3322401	0.01778182	0.09549296	0.05629743
RHEKLVQLYAVVGEEPIYIVTEYMSKGSLLDFLKGETGKYLRLPQLVDMAAQIASGMAYVE	1	NA	FALSE	FALSE	S333G	2	WT	0.1314286	0.01212269	0.06520924	0.01015826	0.2818855	0.02284328	0.1974394	0.07439126
RHEKLVQLYAVVGEEPIYIVTEYMSKGSLLDFLKGETGKYLRLPQLVDMLAQIASGMAYVE	2	NA	FALSE	FALSE	S333G A370L	2	A370L	0.1341459	0.01317678	-0.0151586	0.01349492	0.3755933	0.02245145	0.1280404	0.06473083
RHEKLVQLYAVVGEEPIYIVTEYMSKGSLLDFLKGETGKYLRLPQLVVMAAQIASGMAYVE	2	NA	FALSE	FALSE	S333G D368V	2	D368V	-0.05624173	0.01325074	0.02207484	0.008511675	0.2516209	0.01933607	0.1375681	0.05908412
RHEKLVQLYAVVGEEPIYIVTEYMSKGSLLDFLKVETGKYLRLPQLVDMAAQIASGMAYVE	2	NA	FALSE	FALSE	S333G G355V	2	G355V	0.1552788	0.009450082	0.03179148	0.007529587	0.263883	0.01695871	0.1731656	0.05074142
RHEKLVQLYAVVGEEPIYIVTEYMSKGSLLDFLPGETGKYLRLPQLVDMAAQIASGMAYVE	2	NA	FALSE	FALSE	S333G K354P	2	K354P	0.1404696	0.01196522	-0.005200977	0.01036121	0.2857757	0.02327652	0.1146359	0.06626539
RHEKLVQLYAVVGEEPIYIVTEYMSKGSLLDFLRGETGKYLRLPQLVDMAAQIASGMAYVE	2	NA	FALSE	FALSE	S333G K354R	2	K354R	0.04819306	0.01347264	0.0863121	0.01060121	0.2075472	0.02598768	0.08380739	0.0924282
RHEKLVQLYAVVHEEPIYIVIEYMSKGSLLDFLKGETGKYLRLPQLVDMAAQIASGMAYVE	2	NA	FALSE	FALSE	S333H T341I	2	T341I	-0.1732523	0.06879427	-0.154275	0.04478767	-0.08428468	0.06935082	-0.2350951	0.1608091
RHEKLVQLYAVVHEEPIYIVTEYMPKGSLLDFLKGETGKYLRLPQLVDMAAQIASGMAYVE	2	NA	FALSE	FALSE	S333H S345P	2	S345P	0.1000299	0.03714143	0.01209346	0.03995341	0.2333027	0.101075	-0.3587364	0.3761959
RHEKLVQLYAVVHEEPIYIVTEYMSKGSLLDFLKGETGKYLRLPQLVDMAAQIASGFAYVE	2	NA	FALSE	FALSE	S333H M377F	2	M377F	-0.2821487	0.03443043	-0.01109751	0.0129339	0.1674095	0.03408822	-0.002089928	0.0984564
RHEKLVQLYAVVHEEPIYIVTEYMSKGSLLDFLKGETGKYLRLPQLVDMAAQIASGMAYVE	1	NA	FALSE	FALSE	S333H	2	WT	-0.3564703	0.05564682	0.01247874	0.01935935	-0.0009162546	0.05269937	-0.02425988	0.1925331
RHEKLVQLYAVVHEEPIYIVTEYMSKGSLLDFLKGETGKYLRLPQLVDMLAQIASGMAYVE	2	NA	FALSE	FALSE	S333H A370L	2	A370L	0.02627091	0.03574065	-0.1439316	0.02843487	0.1604639	0.04194147	0.04184042	0.1374284
RHEKLVQLYAVVHEEPIYIVTEYMSKGSLLDFLKGETGKYLRLPQLVVMAAQIASGMAYVE	2	NA	FALSE	FALSE	S333H D368V	2	D368V	-0.2905416	0.05623078	-0.004878122	0.02253711	0.05494554	0.05003739	-0.1937301	0.1320906
RHEKLVQLYAVVHEEPIYIVTEYMSKGSLLDFLKVETGKYLRLPQLVDMAAQIASGMAYVE	2	NA	FALSE	FALSE	S333H G355V	2	G355V	-0.2656354	0.04764873	0.04025176	0.01795249	-0.06278302	0.04316162	-0.1151203	0.09472585
RHEKLVQLYAVVHEEPIYIVTEYMSKGSLLDFLPGETGKYLRLPQLVDMAAQIASGMAYVE	2	NA	FALSE	FALSE	S333H K354P	2	K354P	-0.2739634	0.04681318	0.03296895	0.02392745	-0.06312157	0.05942332	-0.2006223	0.1579895
RHEKLVQLYAVVHEEPIYIVTEYMSKGSLLDFLRGETGKYLRLPQLVDMAAQIASGMAYVE	2	NA	FALSE	FALSE	S333H K354R	2	K354R	-0.03658238	0.05195107	-0.04395606	0.04365147	-0.0776954	0.09222723	NA	NA
RHEKLVQLYAVVIEEPIYIVIEYMSKGSLLDFLKGETGKYLRLPQLVDMAAQIASGMAYVE	2	NA	FALSE	FALSE	S333I T341I	2	T341I	-0.1274654	0.02477483	0.04109263	0.01588897	-0.1090535	0.0339208	-0.2855192	0.09996772
RHEKLVQLYAVVIEEPIYIVTEYMPKGSLLDFLKGETGKYLRLPQLVDMAAQIASGMAYVE	2	NA	FALSE	FALSE	S333I S345P	2	S345P	0.1737569	0.01718857	0.08478364	0.01402912	0.2162224	0.02990642	0.3305503	0.1170377
RHEKLVQLYAVVIEEPIYIVTEYMSKGSLLDFLKGETGKYLRLPQLVDMAAQIASGFAYVE	2	NA	FALSE	FALSE	S333I M377F	2	M377F	0.1227833	0.014513	0.0384756	0.01179673	0.2934491	0.0244695	0.212911	0.08005987
RHEKLVQLYAVVIEEPIYIVTEYMSKGSLLDFLKGETGKYLRLPQLVDMLAQIASGMAYVE	2	NA	FALSE	FALSE	S333I A370L	2	A370L	0.1216677	0.01556823	-0.0106125	0.01272681	0.2762773	0.02605344	0.303275	0.07114516
RHEKLVQLYAVVIEEPIYIVTEYMSKGSLLDFLKGETGKYLRLPQLVVMAAQIASGMAYVE	2	NA	FALSE	FALSE	S333I D368V	2	D368V	-0.0892133	0.01556476	0.05033957	0.007832697	0.1782344	0.02525304	0.0375593	0.07492157
RHEKLVQLYAVVIEEPIYIVTEYMSKGSLLDFLKVETGKYLRLPQLVDMAAQIASGMAYVE	2	NA	FALSE	FALSE	S333I G355V	2	G355V	0.1540658	0.01061265	0.05367063	0.008362083	0.1835505	0.02420646	0.08693293	0.06642317
RHEKLVQLYAVVIEEPIYIVTEYMSKGSLLDFLPGETGKYLRLPQLVDMAAQIASGMAYVE	2	NA	FALSE	FALSE	S333I K354P	2	K354P	0.158725	0.01284638	-0.004010522	0.01301046	0.2039392	0.03092478	0.06538561	0.07809796
RHEKLVQLYAVVIEEPIYIVTEYMSKGSLLDFLRGETGKYLRLPQLVDMAAQIASGMAYVE	2	NA	FALSE	FALSE	S333I K354R	2	K354R	0.04180864	0.01209537	0.06406281	0.009953508	0.148583	0.02959217	0.07156242	0.1237407
RHEKLVQLYAVVKEEPIYIVIEYMSKGSLLDFLKGETGKYLRLPQLVDMAAQIASGMAYVE	2	NA	FALSE	FALSE	S333K T341I	2	T341I	-0.2058499	0.05157906	-0.01697158	0.02182421	-0.1924172	0.05681757	-0.2967282	0.1616172
RHEKLVQLYAVVKEEPIYIVTEYMPKGSLLDFLKGETGKYLRLPQLVDMAAQIASGMAYVE	2	NA	FALSE	FALSE	S333K S345P	2	S345P	0.2014743	0.02633109	0.09137374	0.01801701	0.1439629	0.06603115	-0.06569711	0.2454775
RHEKLVQLYAVVKEEPIYIVTEYMSKGSLLDFLKGETGKYLRLPQLVDMAAQIASGFAYVE	2	NA	FALSE	FALSE	S333K M377F	2	M377F	0.07296657	0.02117684	0.02249572	0.0186471	0.2862405	0.03094005	0.1572681	0.09008514
RHEKLVQLYAVVKEEPIYIVTEYMSKGSLLDFLKGETGKYLRLPQLVDMAAQIASGMAYVE	1	NA	FALSE	FALSE	S333K	2	WT	0.0989949	0.01469231	0.06900034	0.01350619	0.109903	0.03062224	0.09268603	0.1140428
RHEKLVQLYAVVKEEPIYIVTEYMSKGSLLDFLKGETGKYLRLPQLVDMLAQIASGMAYVE	2	NA	FALSE	FALSE	S333K A370L	2	A370L	0.1273806	0.01994338	-0.05548722	0.01893478	0.256942	0.03050523	0.163517	0.08274872
RHEKLVQLYAVVKEEPIYIVTEYMSKGSLLDFLKGETGKYLRLPQLVVMAAQIASGMAYVE	2	NA	FALSE	FALSE	S333K D368V	2	D368V	-0.1052844	0.01963079	-0.01169946	0.01363175	0.1216553	0.03555655	0.0825411	0.1145459
RHEKLVQLYAVVKEEPIYIVTEYMSKGSLLDFLKVETGKYLRLPQLVDMAAQIASGMAYVE	2	NA	FALSE	FALSE	S333K G355V	2	G355V	0.1083354	0.01869945	0.0409083	0.01839545	0.09845876	0.02897933	0.07108271	0.07810576
RHEKLVQLYAVVKEEPIYIVTEYMSKGSLLDFLPGETGKYLRLPQLVDMAAQIASGMAYVE	2	NA	FALSE	FALSE	S333K K354P	2	K354P	0.1169618	0.02409843	0.04834846	0.02700939	0.1975053	0.03665396	0.1739329	0.1025285
RHEKLVQLYAVVKEEPIYIVTEYMSKGSLLDFLRGETGKYLRLPQLVDMAAQIASGMAYVE	2	NA	FALSE	FALSE	S333K K354R	2	K354R	0.06393363	0.02670576	0.02563337	0.02305177	0.0847703	0.05487723	0.004563071	0.1840039
RHEKLVQLYAVVLEEPIYIVIEYMSKGSLLDFLKGETGKYLRLPQLVDMAAQIASGMAYVE	2	NA	FALSE	FALSE	S333L T341I	2	T341I	-0.2166	0.01506224	0.0196329	0.00679219	0.1338796	0.01798947	0.05834155	0.05877786
RHEKLVQLYAVVLEEPIYIVTEYMPKGSLLDFLKGETGKYLRLPQLVDMAAQIASGMAYVE	2	NA	FALSE	FALSE	S333L S345P	2	S345P	0.1513989	0.01126052	0.07125812	0.0090705	0.3821655	0.02160336	0.2227887	0.07354099
RHEKLVQLYAVVLEEPIYIVTEYMSKGSLLDFLKGETGKYLRLPQLVDMAAQIASGFAYVE	2	NA	FALSE	FALSE	S333L M377F	2	M377F	0.1165368	0.008626139	0.03840744	0.005848495	0.4078448	0.01571484	0.1108319	0.05156538
RHEKLVQLYAVVLEEPIYIVTEYMSKGSLLDFLKGETGKYLRLPQLVDMAAQIASGMAYVE	1	NA	FALSE	FALSE	S333L	2	WT	0.1184875	0.007889434	0.07140222	0.004965211	0.3431155	0.0128673	0.2540411	0.04314072
RHEKLVQLYAVVLEEPIYIVTEYMSKGSLLDFLKGETGKYLRLPQLVDMLAQIASGMAYVE	2	NA	FALSE	FALSE	S333L A370L	2	A370L	0.1442223	0.01041673	-0.02060066	0.009491637	0.3690126	0.01935192	0.1464836	0.05786416
RHEKLVQLYAVVLEEPIYIVTEYMSKGSLLDFLKGETGKYLRLPQLVVMAAQIASGMAYVE	2	NA	FALSE	FALSE	S333L D368V	2	D368V	-0.1043422	0.01400791	0.06174546	0.007375386	0.3082054	0.01718802	0.1340717	0.05070122
RHEKLVQLYAVVLEEPIYIVTEYMSKGSLLDFLKVETGKYLRLPQLVDMAAQIASGMAYVE	2	NA	FALSE	FALSE	S333L G355V	2	G355V	0.1482189	0.009960217	0.04128134	0.007583015	0.352386	0.01546774	0.23286	0.04792571
RHEKLVQLYAVVLEEPIYIVTEYMSKGSLLDFLPGETGKYLRLPQLVDMAAQIASGMAYVE	2	NA	FALSE	FALSE	S333L K354P	2	K354P	0.09881317	0.01117842	0.01593114	0.007793124	0.3489793	0.01807943	-0.120753	0.05598584
RHEKLVQLYAVVLEEPIYIVTEYMSKGSLLDFLRGETGKYLRLPQLVDMAAQIASGMAYVE	2	NA	FALSE	FALSE	S333L K354R	2	K354R	0.03262719	0.01274613	0.07992086	0.01001709	0.3308707	0.01654036	0.1636465	0.05535947
RHEKLVQLYAVVMEEPIYIVIEYMSKGSLLDFLKGETGKYLRLPQLVDMAAQIASGMAYVE	2	NA	FALSE	FALSE	S333M T341I	2	T341I	-0.291858	0.0395648	-0.03486519	0.01598543	-0.02123854	0.03617725	-0.105831	0.1093443
RHEKLVQLYAVVMEEPIYIVTEYMPKGSLLDFLKGETGKYLRLPQLVDMAAQIASGMAYVE	2	NA	FALSE	FALSE	S333M S345P	2	S345P	0.09951905	0.02194738	0.04702842	0.01430886	0.1684694	0.03794219	0.2368435	0.141372
RHEKLVQLYAVVMEEPIYIVTEYMSKGSLLDFLKGETGKYLRLPQLVDMAAQIASGFAYVE	2	NA	FALSE	FALSE	S333M M377F	2	M377F	0.01443988	0.02158588	0.04512827	0.01283561	0.3229622	0.023251	0.05746451	0.06850271
RHEKLVQLYAVVMEEPIYIVTEYMSKGSLLDFLKGETGKYLRLPQLVDMAAQIASGMAYVE	1	NA	FALSE	FALSE	S333M	2	WT	-0.005979233	0.01602173	0.07202029	0.009371775	0.2061757	0.0228768	0.2181114	0.08076532
RHEKLVQLYAVVMEEPIYIVTEYMSKGSLLDFLKGETGKYLRLPQLVDMLAQIASGMAYVE	2	NA	FALSE	FALSE	S333M A370L	2	A370L	0.08141968	0.01608729	-0.06373353	0.01490012	0.2912505	0.02822194	0.09693431	0.09077685
RHEKLVQLYAVVMEEPIYIVTEYMSKGSLLDFLKGETGKYLRLPQLVVMAAQIASGMAYVE	2	NA	FALSE	FALSE	S333M D368V	2	D368V	-0.01934514	0.02172307	0.01117174	0.01819138	0.1985008	0.02515276	-0.03706689	0.08451195
RHEKLVQLYAVVMEEPIYIVTEYMSKGSLLDFLKVETGKYLRLPQLVDMAAQIASGMAYVE	2	NA	FALSE	FALSE	S333M G355V	2	G355V	-0.01327769	0.01635837	0.04628341	0.0105606	0.1665926	0.02530732	0.1145529	0.07873096
RHEKLVQLYAVVMEEPIYIVTEYMSKGSLLDFLPGETGKYLRLPQLVDMAAQIASGMAYVE	2	NA	FALSE	FALSE	S333M K354P	2	K354P	0.03015265	0.01638065	0.008278974	0.01150768	0.2470447	0.03450354	0.01321599	0.09793243
RHEKLVQLYAVVMEEPIYIVTEYMSKGSLLDFLRGETGKYLRLPQLVDMAAQIASGMAYVE	2	NA	FALSE	FALSE	S333M K354R	2	K354R	0.07497019	0.02216095	0.06958996	0.01430052	0.208548	0.03263042	0.03754935	0.1155944
RHEKLVQLYAVVNEEPIYIVIEYMSKGSLLDFLKGETGKYLRLPQLVDMAAQIASGMAYVE	2	NA	FALSE	FALSE	S333N T341I	2	T341I	-0.1160552	0.02507619	-0.03342912	0.02001829	-0.02939529	0.04495978	-0.2326606	0.1546408
RHEKLVQLYAVVNEEPIYIVTEYMPKGSLLDFLKGETGKYLRLPQLVDMAAQIASGMAYVE	2	NA	FALSE	FALSE	S333N S345P	2	S345P	0.1457877	0.01707892	0.08047344	0.01744777	0.1198404	0.05390854	0.2130466	0.2050972
RHEKLVQLYAVVNEEPIYIVTEYMSKGSLLDFLKGETGKYLRLPQLVDMAAQIASGFAYVE	2	NA	FALSE	FALSE	S333N M377F	2	M377F	-0.0712167	0.02161695	0.0139893	0.01467762	0.3245677	0.02836072	-0.006272347	0.08431969
RHEKLVQLYAVVNEEPIYIVTEYMSKGSLLDFLKGETGKYLRLPQLVDMLAQIASGMAYVE	2	NA	FALSE	FALSE	S333N A370L	2	A370L	-0.001191759	0.01805902	-0.05977929	0.01662467	0.2989629	0.03256044	0.0747204	0.08705157
RHEKLVQLYAVVNEEPIYIVTEYMSKGSLLDFLKGETGKYLRLPQLVVMAAQIASGMAYVE	2	NA	FALSE	FALSE	S333N D368V	2	D368V	-0.02207914	0.01882297	-0.00322431	0.01413929	0.1627274	0.02889408	0.1082533	0.08034604
RHEKLVQLYAVVNEEPIYIVTEYMSKGSLLDFLKVETGKYLRLPQLVDMAAQIASGMAYVE	2	NA	FALSE	FALSE	S333N G355V	2	G355V	-0.007882339	0.01833654	0.01911072	0.01242831	0.2079023	0.02586127	0.1134082	0.07202625
RHEKLVQLYAVVNEEPIYIVTEYMSKGSLLDFLPGETGKYLRLPQLVDMAAQIASGMAYVE	2	NA	FALSE	FALSE	S333N K354P	2	K354P	-0.05716716	0.02416608	0.01818416	0.01402855	0.315016	0.04136663	0.0671106	0.1041373
RHEKLVQLYAVVNEEPIYIVTEYMSKGSLLDFLRGETGKYLRLPQLVDMAAQIASGMAYVE	2	NA	FALSE	FALSE	S333N K354R	2	K354R	-0.180493	0.03365811	0.03299841	0.01831882	0.1872938	0.04347673	-0.08136623	0.2191696
RHEKLVQLYAVVPEEPIYIVIEYMSKGSLLDFLKGETGKYLRLPQLVDMAAQIASGMAYVE	2	NA	FALSE	FALSE	S333P T341I	2	T341I	-0.01102254	0.02496268	0.04656731	0.0204243	-0.2338076	0.05703276	-0.05372187	0.1586471
RHEKLVQLYAVVPEEPIYIVTEYMPKGSLLDFLKGETGKYLRLPQLVDMAAQIASGMAYVE	2	NA	FALSE	FALSE	S333P S345P	2	S345P	0.1604248	0.02112311	0.04873886	0.01848566	0.02639801	0.06347346	0.1374145	0.254496
RHEKLVQLYAVVPEEPIYIVTEYMSKGSLLDFLKGETGKYLRLPQLVDMAAQIASGFAYVE	2	NA	FALSE	FALSE	S333P M377F	2	M377F	0.09917971	0.01427321	0.03794625	0.01314585	0.2782969	0.02672535	-0.02753676	0.07747084
RHEKLVQLYAVVPEEPIYIVTEYMSKGSLLDFLKGETGKYLRLPQLVDMAAQIASGMAYVE	1	NA	FALSE	FALSE	S333P	2	WT	0.1326579	0.01335025	0.07528839	0.009850185	0.09831343	0.03169378	0.1171783	0.1072376
RHEKLVQLYAVVPEEPIYIVTEYMSKGSLLDFLKGETGKYLRLPQLVDMLAQIASGMAYVE	2	NA	FALSE	FALSE	S333P A370L	2	A370L	0.1337724	0.01367666	-0.03699643	0.01467718	0.2442921	0.03321906	0.0674119	0.09462969
RHEKLVQLYAVVPEEPIYIVTEYMSKGSLLDFLKGETGKYLRLPQLVVMAAQIASGMAYVE	2	NA	FALSE	FALSE	S333P D368V	2	D368V	-0.1602373	0.02538654	0.05003371	0.01313766	0.1417465	0.03105555	0.1729848	0.1089278
RHEKLVQLYAVVPEEPIYIVTEYMSKGSLLDFLKVETGKYLRLPQLVDMAAQIASGMAYVE	2	NA	FALSE	FALSE	S333P G355V	2	G355V	0.1479235	0.0131746	0.05749353	0.01016452	0.1084855	0.02842657	0.08008395	0.08034845
RHEKLVQLYAVVPEEPIYIVTEYMSKGSLLDFLPGETGKYLRLPQLVDMAAQIASGMAYVE	2	NA	FALSE	FALSE	S333P K354P	2	K354P	0.163717	0.01667061	0.007168877	0.01992326	0.1383355	0.03333433	0.02612135	0.09291619
RHEKLVQLYAVVPEEPIYIVTEYMSKGSLLDFLRGETGKYLRLPQLVDMAAQIASGMAYVE	2	NA	FALSE	FALSE	S333P K354R	2	K354R	-0.001708245	0.02471127	0.05501678	0.01884801	0.1210383	0.04348529	-0.2404198	0.2103259
RHEKLVQLYAVVQEEPIYIVIEYMSKGSLLDFLKGETGKYLRLPQLVDMAAQIASGMAYVE	2	NA	FALSE	FALSE	S333Q T341I	2	T341I	-0.05535115	0.02955192	-0.07811608	0.03192	0.01764858	0.0446987	-0.4274923	0.1510191
RHEKLVQLYAVVQEEPIYIVTEYMPKGSLLDFLKGETGKYLRLPQLVDMAAQIASGMAYVE	2	NA	FALSE	FALSE	S333Q S345P	2	S345P	0.04427228	0.0412878	-0.1817699	0.06208057	0.1739704	0.07471892	0.5981032	0.4212701
RHEKLVQLYAVVQEEPIYIVTEYMSKGSLLDFLKGETGKYLRLPQLVDMAAQIASGFAYVE	2	NA	FALSE	FALSE	S333Q M377F	2	M377F	-0.01693288	0.02568885	-0.01847919	0.01990459	0.2979213	0.02973838	-0.09378529	0.0996015
RHEKLVQLYAVVQEEPIYIVTEYMSKGSLLDFLKGETGKYLRLPQLVDMAAQIASGMAYVE	1	NA	FALSE	FALSE	S333Q	2	WT	-0.01730211	0.03046888	0.0408696	0.02369613	0.1879251	0.03850968	0.01164048	0.1678983
RHEKLVQLYAVVQEEPIYIVTEYMSKGSLLDFLKGETGKYLRLPQLVDMLAQIASGMAYVE	2	NA	FALSE	FALSE	S333Q A370L	2	A370L	0.0378086	0.01770016	-0.03888321	0.01618673	0.3022227	0.03710036	0.05679629	0.1120152
RHEKLVQLYAVVQEEPIYIVTEYMSKGSLLDFLKGETGKYLRLPQLVVMAAQIASGMAYVE	2	NA	FALSE	FALSE	S333Q D368V	2	D368V	-0.3145237	0.05178569	0.00487451	0.02162562	0.1789197	0.03425243	0.1356611	0.08860778
RHEKLVQLYAVVQEEPIYIVTEYMSKGSLLDFLKVETGKYLRLPQLVDMAAQIASGMAYVE	2	NA	FALSE	FALSE	S333Q G355V	2	G355V	0.0210577	0.01629662	0.01481251	0.01283149	0.1674203	0.03112138	0.1076496	0.09761263
RHEKLVQLYAVVQEEPIYIVTEYMSKGSLLDFLPGETGKYLRLPQLVDMAAQIASGMAYVE	2	NA	FALSE	FALSE	S333Q K354P	2	K354P	-0.1681434	0.02767971	0.007496194	0.01630187	0.234726	0.042508	-0.1636528	0.1193287
RHEKLVQLYAVVQEEPIYIVTEYMSKGSLLDFLRGETGKYLRLPQLVDMAAQIASGMAYVE	2	NA	FALSE	FALSE	S333Q K354R	2	K354R	-0.2366363	0.1001853	0.04633904	0.03071374	0.2802015	0.05324017	-0.4645864	0.1939712
RHEKLVQLYAVVREEPIYIVIEYMSKGSLLDFLKGETGKYLRLPQLVDMAAQIASGMAYVE	2	NA	FALSE	FALSE	S333R T341I	2	T341I	-0.06231101	0.01715545	-0.0605466	0.01515575	-0.1277754	0.02862181	-0.2698763	0.08523204
RHEKLVQLYAVVREEPIYIVTEYMPKGSLLDFLKGETGKYLRLPQLVDMAAQIASGMAYVE	2	NA	FALSE	FALSE	S333R S345P	2	S345P	0.07860803	0.01785038	0.04889361	0.01682613	0.03918689	0.03369192	0.2792567	0.1527022
RHEKLVQLYAVVREEPIYIVTEYMSKGSLLDFLKGETGKYLRLPQLVDMAAQIASGFAYVE	2	NA	FALSE	FALSE	S333R M377F	2	M377F	-0.05384186	0.01428347	0.02324554	0.009011004	0.2916444	0.01685107	0.1509949	0.05071442
RHEKLVQLYAVVREEPIYIVTEYMSKGSLLDFLKGETGKYLRLPQLVDMAAQIASGMAYVE	1	NA	FALSE	FALSE	S333R	2	WT	0.008212046	0.01841345	0.03462059	0.01667175	0.1234626	0.02909384	0.005761678	0.1048592
RHEKLVQLYAVVREEPIYIVTEYMSKGSLLDFLKGETGKYLRLPQLVDMLAQIASGMAYVE	2	NA	FALSE	FALSE	S333R A370L	2	A370L	0.08774151	0.01209115	-0.02808812	0.0105618	0.229372	0.0218224	0.191123	0.06800392
RHEKLVQLYAVVREEPIYIVTEYMSKGSLLDFLKGETGKYLRLPQLVVMAAQIASGMAYVE	2	NA	FALSE	FALSE	S333R D368V	2	D368V	-0.03322456	0.01375765	0.01197131	0.009456172	0.1246053	0.01936353	0.03702401	0.05588978
RHEKLVQLYAVVREEPIYIVTEYMSKGSLLDFLKVETGKYLRLPQLVDMAAQIASGMAYVE	2	NA	FALSE	FALSE	S333R G355V	2	G355V	0.02993418	0.009790539	0.04535587	0.006300549	0.1009373	0.01709772	0.1579973	0.05026421
RHEKLVQLYAVVREEPIYIVTEYMSKGSLLDFLPGETGKYLRLPQLVDMAAQIASGMAYVE	2	NA	FALSE	FALSE	S333R K354P	2	K354P	0.06432797	0.01109162	0.0318355	0.008247155	0.1131502	0.02129806	0.1161909	0.05781129
RHEKLVQLYAVVREEPIYIVTEYMSKGSLLDFLRGETGKYLRLPQLVDMAAQIASGMAYVE	2	NA	FALSE	FALSE	S333R K354R	2	K354R	-0.08362403	0.01928882	0.02374538	0.01289289	0.06754905	0.02597889	0.00995529	0.1040292
RHEKLVQLYAVVS*EPIYIVIEYMSKGSLLDFLKGETGKYLRLPQLVDMAAQIASGMAYVE	2	NA	FALSE	TRUE	E334* T341I	2	T341I	0.27494	0.0145686	-0.4295464	0.04334955	0.494983	0.0219661	-0.8605756	0.109201
RHEKLVQLYAVVS*EPIYIVTEYMPKGSLLDFLKGETGKYLRLPQLVDMAAQIASGMAYVE	2	NA	FALSE	TRUE	E334* S345P	2	S345P	0.2753405	0.01228413	-0.4021026	0.02906694	0.4684629	0.0272089	-1.001108	0.1592897
RHEKLVQLYAVVS*EPIYIVTEYMSKGSLLDFLKGETGKYLRLPQLVDMAAQIASGFAYVE	2	NA	FALSE	TRUE	E334* M377F	2	M377F	0.2613035	0.01409429	-0.4207217	0.03085762	0.4347624	0.02482627	-0.9389274	0.145329
RHEKLVQLYAVVS*EPIYIVTEYMSKGSLLDFLKGETGKYLRLPQLVDMAAQIASGMAYVE	1	NA	FALSE	TRUE	E334*	2	WT	0.2710653	0.008947859	-0.4465355	0.021714	0.434496	0.01938756	-1.143487	0.1413156
RHEKLVQLYAVVS*EPIYIVTEYMSKGSLLDFLKGETGKYLRLPQLVDMLAQIASGMAYVE	2	NA	FALSE	TRUE	E334* A370L	2	A370L	0.273246	0.01069857	-0.4514983	0.03388824	0.4732018	0.02430663	-0.8513878	0.1242445
RHEKLVQLYAVVS*EPIYIVTEYMSKGSLLDFLKGETGKYLRLPQLVVMAAQIASGMAYVE	2	NA	FALSE	TRUE	E334* D368V	2	D368V	0.2743708	0.009700296	-0.4063032	0.02089019	0.4515908	0.02075439	-1.032798	0.156468
RHEKLVQLYAVVS*EPIYIVTEYMSKGSLLDFLKVETGKYLRLPQLVDMAAQIASGMAYVE	2	NA	FALSE	TRUE	E334* G355V	2	G355V	0.2894946	0.01051932	-0.4550597	0.03302002	0.4358331	0.02276758	-0.8966938	0.1067385
RHEKLVQLYAVVS*EPIYIVTEYMSKGSLLDFLPGETGKYLRLPQLVDMAAQIASGMAYVE	2	NA	FALSE	TRUE	E334* K354P	2	K354P	0.2765646	0.01142641	-0.4166529	0.03455635	0.4075246	0.02435737	-0.8310747	0.1346458
RHEKLVQLYAVVS*EPIYIVTEYMSKGSLLDFLRGETGKYLRLPQLVDMAAQIASGMAYVE	2	NA	FALSE	TRUE	E334* K354R	2	K354R	0.2650397	0.01127542	-0.4003291	0.02600073	0.4501464	0.02419184	-1.016694	0.1617165
RHEKLVQLYAVVSAEPIYIVIEYMSKGSLLDFLKGETGKYLRLPQLVDMAAQIASGMAYVE	2	NA	FALSE	FALSE	E334A T341I	2	T341I	-0.2747993	0.03708454	-0.04668043	0.01880092	-0.1637396	0.04015085	-0.4118405	0.1342558
RHEKLVQLYAVVSAEPIYIVTEYMPKGSLLDFLKGETGKYLRLPQLVDMAAQIASGMAYVE	2	NA	FALSE	FALSE	E334A S345P	2	S345P	-0.04285457	0.04224002	0.03727602	0.03548962	-0.1616992	0.06861817	-0.02376456	0.2016106
RHEKLVQLYAVVSAEPIYIVTEYMSKGSLLDFLKGETGKYLRLPQLVDMAAQIASGFAYVE	2	NA	FALSE	FALSE	E334A M377F	2	M377F	-0.26398	0.03094562	0.02494317	0.01194998	0.1792893	0.02466477	0.1016722	0.06873018
RHEKLVQLYAVVSAEPIYIVTEYMSKGSLLDFLKGETGKYLRLPQLVDMAAQIASGMAYVE	1	NA	FALSE	FALSE	E334A	2	WT	-0.02326825	0.01932068	0.1021807	0.01860806	-0.1123415	0.0381076	-0.08699966	0.1252095
RHEKLVQLYAVVSAEPIYIVTEYMSKGSLLDFLKGETGKYLRLPQLVDMLAQIASGMAYVE	2	NA	FALSE	FALSE	E334A A370L	2	A370L	-0.1509911	0.01973149	-0.03123678	0.01167443	0.04348438	0.02587281	0.156292	0.06797131
RHEKLVQLYAVVSAEPIYIVTEYMSKGSLLDFLKGETGKYLRLPQLVVMAAQIASGMAYVE	2	NA	FALSE	FALSE	E334A D368V	2	D368V	-0.2027782	0.02465039	-0.003694703	0.01347136	-0.08092413	0.03107517	-0.08886467	0.08295056
RHEKLVQLYAVVSAEPIYIVTEYMSKGSLLDFLKVETGKYLRLPQLVDMAAQIASGMAYVE	2	NA	FALSE	FALSE	E334A G355V	2	G355V	-0.2515364	0.02466487	0.04719365	0.009868669	-0.07234165	0.03035737	-0.09482223	0.07422483
RHEKLVQLYAVVSAEPIYIVTEYMSKGSLLDFLPGETGKYLRLPQLVDMAAQIASGMAYVE	2	NA	FALSE	FALSE	E334A K354P	2	K354P	-0.1410309	0.01855134	0.05834113	0.009615329	-0.05206555	0.02788496	-0.01662485	0.07093043
RHEKLVQLYAVVSAEPIYIVTEYMSKGSLLDFLRGETGKYLRLPQLVDMAAQIASGMAYVE	2	NA	FALSE	FALSE	E334A K354R	2	K354R	0.0397864	0.02496576	-0.06374741	0.03115705	-0.05073766	0.04595018	-0.3485685	0.2377457
RHEKLVQLYAVVSCEPIYIVIEYMSKGSLLDFLKGETGKYLRLPQLVDMAAQIASGMAYVE	2	NA	FALSE	FALSE	E334C T341I	2	T341I	-0.1322397	0.03000891	-0.09336857	0.0239753	-0.1127212	0.03639657	-0.3076881	0.1070914
RHEKLVQLYAVVSCEPIYIVTEYMPKGSLLDFLKGETGKYLRLPQLVDMAAQIASGMAYVE	2	NA	FALSE	FALSE	E334C S345P	2	S345P	-0.3099191	0.07263676	0.04659466	0.02583503	0.05503105	0.04988246	0.008452756	0.24244
RHEKLVQLYAVVSCEPIYIVTEYMSKGSLLDFLKGETGKYLRLPQLVDMAAQIASGFAYVE	2	NA	FALSE	FALSE	E334C M377F	2	M377F	-0.1778239	0.02290436	0.003382498	0.01292329	0.1843842	0.02497677	-0.08770027	0.07347922
RHEKLVQLYAVVSCEPIYIVTEYMSKGSLLDFLKGETGKYLRLPQLVDMAAQIASGMAYVE	1	NA	FALSE	FALSE	E334C	2	WT	-0.0742225	0.02227739	0.02486892	0.01660616	-0.05804491	0.03345943	-0.01574953	0.114225
RHEKLVQLYAVVSCEPIYIVTEYMSKGSLLDFLKGETGKYLRLPQLVDMLAQIASGMAYVE	2	NA	FALSE	FALSE	E334C A370L	2	A370L	-0.2214538	0.02918984	-0.04275089	0.01481788	0.178958	0.02841245	0.1164989	0.0801012
RHEKLVQLYAVVSCEPIYIVTEYMSKGSLLDFLKGETGKYLRLPQLVVMAAQIASGMAYVE	2	NA	FALSE	FALSE	E334C D368V	2	D368V	-0.2078749	0.02389742	-0.05698706	0.01812518	-0.05117766	0.03140108	0.006341003	0.09087543
RHEKLVQLYAVVSCEPIYIVTEYMSKGSLLDFLKVETGKYLRLPQLVDMAAQIASGMAYVE	2	NA	FALSE	FALSE	E334C G355V	2	G355V	-0.3154784	0.03356805	0.03000026	0.01151069	-0.004321702	0.03261659	0.1403585	0.08382966
RHEKLVQLYAVVSCEPIYIVTEYMSKGSLLDFLPGETGKYLRLPQLVDMAAQIASGMAYVE	2	NA	FALSE	FALSE	E334C K354P	2	K354P	-0.3107304	0.03698294	0.02993799	0.0137399	-0.01057234	0.03128654	-0.1834928	0.085065
RHEKLVQLYAVVSCEPIYIVTEYMSKGSLLDFLRGETGKYLRLPQLVDMAAQIASGMAYVE	2	NA	FALSE	FALSE	E334C K354R	2	K354R	-0.3590023	0.06105948	0.008185638	0.02374396	-0.08451647	0.0506464	-0.1173446	0.2172957
RHEKLVQLYAVVSDEPIYIVIEYMSKGSLLDFLKGETGKYLRLPQLVDMAAQIASGMAYVE	2	NA	FALSE	FALSE	E334D T341I	2	T341I	0.0313969	0.02585675	-0.09151398	0.0350165	-0.1143847	0.04973085	0.01014326	0.1455911
RHEKLVQLYAVVSDEPIYIVTEYMPKGSLLDFLKGETGKYLRLPQLVDMAAQIASGMAYVE	2	NA	FALSE	FALSE	E334D S345P	2	S345P	-0.321808	0.1114663	-0.001836663	0.04569394	-0.07218577	0.1041201	0.2960262	0.3810511
RHEKLVQLYAVVSDEPIYIVTEYMSKGSLLDFLKGETGKYLRLPQLVDMAAQIASGFAYVE	2	NA	FALSE	FALSE	E334D M377F	2	M377F	-0.3996468	0.06294074	0.05545612	0.01861345	0.09010338	0.03352566	0.1407501	0.09865648
RHEKLVQLYAVVSDEPIYIVTEYMSKGSLLDFLKGETGKYLRLPQLVDMLAQIASGMAYVE	2	NA	FALSE	FALSE	E334D A370L	2	A370L	-0.07844388	0.02551274	-0.04317936	0.02110972	-0.001716997	0.0336201	0.08506826	0.08304082
RHEKLVQLYAVVSDEPIYIVTEYMSKGSLLDFLKGETGKYLRLPQLVVMAAQIASGMAYVE	2	NA	FALSE	FALSE	E334D D368V	2	D368V	-0.02682106	0.02448602	-0.04370868	0.02258896	-0.06048786	0.04041733	-0.2035004	0.1015063
RHEKLVQLYAVVSDEPIYIVTEYMSKGSLLDFLKVETGKYLRLPQLVDMAAQIASGMAYVE	2	NA	FALSE	FALSE	E334D G355V	2	G355V	-0.2033626	0.0283964	0.0184079	0.01331371	-0.07873978	0.03749945	-0.2140531	0.09243375
RHEKLVQLYAVVSDEPIYIVTEYMSKGSLLDFLPGETGKYLRLPQLVDMAAQIASGMAYVE	2	NA	FALSE	FALSE	E334D K354P	2	K354P	-0.2013903	0.02962655	0.02292881	0.01408106	-0.1230589	0.03872564	-0.2222504	0.1204373
RHEKLVQLYAVVSDEPIYIVTEYMSKGSLLDFLRGETGKYLRLPQLVDMAAQIASGMAYVE	2	NA	FALSE	FALSE	E334D K354R	2	K354R	-0.248622	0.2734071	-0.05486843	0.0689667	-0.1398037	0.0857848	-0.5587524	0.8398045
RHEKLVQLYAVVSE*PIYIVIEYMSKGSLLDFLKGETGKYLRLPQLVDMAAQIASGMAYVE	2	NA	FALSE	TRUE	E335* T341I	2	T341I	0.2438699	0.01666997	-0.3431337	0.05246375	0.4582914	0.02519174	-0.9152855	0.129966
RHEKLVQLYAVVSE*PIYIVTEYMPKGSLLDFLKGETGKYLRLPQLVDMAAQIASGMAYVE	2	NA	FALSE	TRUE	E335* S345P	2	S345P	0.2510016	0.01162777	-0.4185892	0.02859503	0.5174081	0.02642195	-0.8695855	0.1136549
RHEKLVQLYAVVSE*PIYIVTEYMSKGSLLDFLKGETGKYLRLPQLVDMAAQIASGFAYVE	2	NA	FALSE	TRUE	E335* M377F	2	M377F	0.2672786	0.01466499	-0.3721992	0.04032402	0.4628977	0.02866066	-0.8940327	0.2011602
RHEKLVQLYAVVSE*PIYIVTEYMSKGSLLDFLKGETGKYLRLPQLVDMLAQIASGMAYVE	2	NA	FALSE	TRUE	E335* A370L	2	A370L	0.2489973	0.01116741	-0.4265093	0.02713236	0.4766162	0.02718387	-0.9128372	0.1498716
RHEKLVQLYAVVSE*PIYIVTEYMSKGSLLDFLKGETGKYLRLPQLVVMAAQIASGMAYVE	2	NA	FALSE	TRUE	E335* D368V	2	D368V	0.2574545	0.01269484	-0.3472245	0.02671656	0.4523748	0.02191159	-1.072735	0.1503186
RHEKLVQLYAVVSE*PIYIVTEYMSKGSLLDFLKVETGKYLRLPQLVDMAAQIASGMAYVE	2	NA	FALSE	TRUE	E335* G355V	2	G355V	0.238823	0.01169758	-0.425016	0.02631931	0.4792447	0.02412809	-0.9105818	0.1539937
RHEKLVQLYAVVSE*PIYIVTEYMSKGSLLDFLPGETGKYLRLPQLVDMAAQIASGMAYVE	2	NA	FALSE	TRUE	E335* K354P	2	K354P	0.2640608	0.01159428	-0.4483786	0.02773395	0.4588434	0.02790802	-1.097302	0.1925391
RHEKLVQLYAVVSE*PIYIVTEYMSKGSLLDFLRGETGKYLRLPQLVDMAAQIASGMAYVE	2	NA	FALSE	TRUE	E335* K354R	2	K354R	0.2365012	0.01309968	-0.4210961	0.0357272	0.4827518	0.02321647	-0.8356508	0.1177067
RHEKLVQLYAVVSEAPIYIVIEYMSKGSLLDFLKGETGKYLRLPQLVDMAAQIASGMAYVE	2	NA	FALSE	FALSE	E335A T341I	2	T341I	-0.3881335	0.0471471	-0.2059956	0.02542754	-0.2957854	0.04034468	-0.3542705	0.1190601
RHEKLVQLYAVVSEAPIYIVTEYMPKGSLLDFLKGETGKYLRLPQLVDMAAQIASGMAYVE	2	NA	FALSE	FALSE	E335A S345P	2	S345P	-0.01354754	0.02764302	-0.07424169	0.04844665	-0.1289923	0.05272979	-0.3774894	0.2551857
RHEKLVQLYAVVSEAPIYIVTEYMSKGSLLDFLKGETGKYLRLPQLVDMAAQIASGFAYVE	2	NA	FALSE	FALSE	E335A M377F	2	M377F	-0.3660438	0.04032921	-0.003456714	0.01212581	0.1519355	0.02817996	0.1139939	0.08021671
RHEKLVQLYAVVSEAPIYIVTEYMSKGSLLDFLKGETGKYLRLPQLVDMAAQIASGMAYVE	1	NA	FALSE	FALSE	E335A	2	WT	-0.03886285	0.0227711	-0.03127582	0.02037935	-0.08044367	0.04275808	-0.004810666	0.1435125
RHEKLVQLYAVVSEAPIYIVTEYMSKGSLLDFLKGETGKYLRLPQLVDMLAQIASGMAYVE	2	NA	FALSE	FALSE	E335A A370L	2	A370L	-0.05164089	0.01943078	-0.08085592	0.017782	0.07035777	0.03095909	0.1223261	0.07652543
RHEKLVQLYAVVSEAPIYIVTEYMSKGSLLDFLKGETGKYLRLPQLVVMAAQIASGMAYVE	2	NA	FALSE	FALSE	E335A D368V	2	D368V	-0.182318	0.02881999	-0.1006335	0.01684421	-0.09931002	0.03192513	-0.1142186	0.0886607
RHEKLVQLYAVVSEAPIYIVTEYMSKGSLLDFLKVETGKYLRLPQLVDMAAQIASGMAYVE	2	NA	FALSE	FALSE	E335A G355V	2	G355V	-0.3413269	0.02556803	-0.006156615	0.009713335	-0.1288494	0.03480463	-0.2297358	0.0889188
RHEKLVQLYAVVSEAPIYIVTEYMSKGSLLDFLPGETGKYLRLPQLVDMAAQIASGMAYVE	2	NA	FALSE	FALSE	E335A K354P	2	K354P	-0.03431938	0.01608537	0.008545781	0.0108438	-0.04264928	0.03166541	-0.1173032	0.08591501
RHEKLVQLYAVVSEAPIYIVTEYMSKGSLLDFLRGETGKYLRLPQLVDMAAQIASGMAYVE	2	NA	FALSE	FALSE	E335A K354R	2	K354R	-0.1264493	0.02929312	-0.07526978	0.03861703	-0.122167	0.04630289	-0.423658	0.4026676
RHEKLVQLYAVVSECPIYIVIEYMSKGSLLDFLKGETGKYLRLPQLVDMAAQIASGMAYVE	2	NA	FALSE	FALSE	E335C T341I	2	T341I	0.03235641	0.02293089	-0.1416875	0.02900271	-0.3327713	0.04789454	-0.3023235	0.141879
RHEKLVQLYAVVSECPIYIVTEYMPKGSLLDFLKGETGKYLRLPQLVDMAAQIASGMAYVE	2	NA	FALSE	FALSE	E335C S345P	2	S345P	0.04788164	0.0242474	-0.037283	0.02461208	-0.1890568	0.05728266	-0.0650989	0.3174736
RHEKLVQLYAVVSECPIYIVTEYMSKGSLLDFLKGETGKYLRLPQLVDMAAQIASGFAYVE	2	NA	FALSE	FALSE	E335C M377F	2	M377F	-0.1685226	0.03323219	-0.04587861	0.01953666	0.08892742	0.02909299	-0.06276796	0.08574376
RHEKLVQLYAVVSECPIYIVTEYMSKGSLLDFLKGETGKYLRLPQLVDMAAQIASGMAYVE	1	NA	FALSE	FALSE	E335C	2	WT	-0.07766549	0.02531128	0.005155259	0.02176778	-0.119319	0.03351482	-0.4665248	0.1311983
RHEKLVQLYAVVSECPIYIVTEYMSKGSLLDFLKGETGKYLRLPQLVDMLAQIASGMAYVE	2	NA	FALSE	FALSE	E335C A370L	2	A370L	-0.1963878	0.02914775	-0.04359434	0.01573172	0.1463994	0.02912669	0.09961686	0.07672603
RHEKLVQLYAVVSECPIYIVTEYMSKGSLLDFLKGETGKYLRLPQLVVMAAQIASGMAYVE	2	NA	FALSE	FALSE	E335C D368V	2	D368V	-0.4341486	0.05875502	-0.09155041	0.01947333	-0.1835648	0.04115121	-0.2492002	0.09427021
RHEKLVQLYAVVSECPIYIVTEYMSKGSLLDFLKVETGKYLRLPQLVDMAAQIASGMAYVE	2	NA	FALSE	FALSE	E335C G355V	2	G355V	-0.09361079	0.02006189	-0.02470318	0.01530999	-0.08098488	0.03829967	0.01795362	0.08848849
RHEKLVQLYAVVSECPIYIVTEYMSKGSLLDFLPGETGKYLRLPQLVDMAAQIASGMAYVE	2	NA	FALSE	FALSE	E335C K354P	2	K354P	-0.386395	0.05757796	0.01259673	0.0195589	-0.06756811	0.03539278	-0.1590514	0.08404096
RHEKLVQLYAVVSECPIYIVTEYMSKGSLLDFLRGETGKYLRLPQLVDMAAQIASGMAYVE	2	NA	FALSE	FALSE	E335C K354R	2	K354R	-0.04881961	0.03456073	-0.05456311	0.04577824	-0.09153214	0.05020597	-0.6189167	0.2533592
RHEKLVQLYAVVSEDPIYIVIEYMSKGSLLDFLKGETGKYLRLPQLVDMAAQIASGMAYVE	2	NA	FALSE	FALSE	E335D T341I	2	T341I	0.09563092	0.02373594	-0.09352465	0.04396554	-0.3096038	0.07471495	-0.3578731	0.2023859
RHEKLVQLYAVVSEDPIYIVTEYMPKGSLLDFLKGETGKYLRLPQLVDMAAQIASGMAYVE	2	NA	FALSE	FALSE	E335D S345P	2	S345P	-0.05166147	0.04188467	-0.1809886	0.08265442	0.01629443	0.07426456	-0.03465652	1.18904
RHEKLVQLYAVVSEDPIYIVTEYMSKGSLLDFLKGETGKYLRLPQLVDMAAQIASGFAYVE	2	NA	FALSE	FALSE	E335D M377F	2	M377F	-0.108336	0.02346433	-0.02036383	0.02207418	0.06200313	0.03593418	-0.1183719	0.09339176
RHEKLVQLYAVVSEDPIYIVTEYMSKGSLLDFLKGETGKYLRLPQLVDMLAQIASGMAYVE	2	NA	FALSE	FALSE	E335D A370L	2	A370L	-0.2735497	0.02866632	-0.06565999	0.01321902	-0.02785517	0.03827326	-0.04123424	0.1084876
RHEKLVQLYAVVSEDPIYIVTEYMSKGSLLDFLKGETGKYLRLPQLVVMAAQIASGMAYVE	2	NA	FALSE	FALSE	E335D D368V	2	D368V	-0.3679486	0.05960594	-0.09609796	0.02086872	-0.1960099	0.05475373	-0.5567848	0.1937061
RHEKLVQLYAVVSEDPIYIVTEYMSKGSLLDFLKVETGKYLRLPQLVDMAAQIASGMAYVE	2	NA	FALSE	FALSE	E335D G355V	2	G355V	-0.2413601	0.03154442	0.003735942	0.01501606	-0.3829373	0.06458716	-0.07379841	0.1136169
RHEKLVQLYAVVSEDPIYIVTEYMSKGSLLDFLPGETGKYLRLPQLVDMAAQIASGMAYVE	2	NA	FALSE	FALSE	E335D K354P	2	K354P	0.06752467	0.01490021	0.002059159	0.01218276	-0.1464718	0.04658415	-0.05140533	0.125548
RHEKLVQLYAVVSEDPIYIVTEYMSKGSLLDFLRGETGKYLRLPQLVDMAAQIASGMAYVE	2	NA	FALSE	FALSE	E335D K354R	2	K354R	-0.02333263	0.0370366	-0.1393055	0.0484041	-0.1358712	0.07280997	-0.3721535	0.4195261
RHEKLVQLYAVVSEE*IYIVIEYMSKGSLLDFLKGETGKYLRLPQLVDMAAQIASGMAYVE	2	NA	FALSE	TRUE	P336* T341I	2	T341I	0.2358621	0.01239043	-0.3914605	0.02795948	0.4979166	0.02913057	-0.5683531	0.1186458
RHEKLVQLYAVVSEE*IYIVTEYMPKGSLLDFLKGETGKYLRLPQLVDMAAQIASGMAYVE	2	NA	FALSE	TRUE	P336* S345P	2	S345P	0.240442	0.01263483	-0.4819313	0.03778531	0.4624216	0.02769346	-1.058073	0.1914368
RHEKLVQLYAVVSEE*IYIVTEYMSKGSLLDFLKGETGKYLRLPQLVDMAAQIASGFAYVE	2	NA	FALSE	TRUE	P336* M377F	2	M377F	0.2231688	0.01359168	-0.5108947	0.03701646	0.4995368	0.02717358	-1.002076	0.2247933
RHEKLVQLYAVVSEE*IYIVTEYMSKGSLLDFLKGETGKYLRLPQLVDMAAQIASGMAYVE	1	NA	FALSE	TRUE	P336*	2	WT	0.2338104	0.01022208	-0.4883716	0.02670434	0.4757863	0.02344203	-0.9436034	0.1234516
RHEKLVQLYAVVSEE*IYIVTEYMSKGSLLDFLKGETGKYLRLPQLVDMLAQIASGMAYVE	2	NA	FALSE	TRUE	P336* A370L	2	A370L	0.2493172	0.01173328	-0.4509548	0.02912563	0.4825188	0.02495445	-0.7597226	0.1054388
RHEKLVQLYAVVSEE*IYIVTEYMSKGSLLDFLKGETGKYLRLPQLVVMAAQIASGMAYVE	2	NA	FALSE	TRUE	P336* D368V	2	D368V	0.240874	0.01424841	-0.4601347	0.03663088	0.447856	0.02397921	-0.9689513	0.1374658
RHEKLVQLYAVVSEE*IYIVTEYMSKGSLLDFLKVETGKYLRLPQLVDMAAQIASGMAYVE	2	NA	FALSE	TRUE	P336* G355V	2	G355V	0.2437001	0.01307995	-0.5029672	0.03697291	0.4601992	0.03028718	-0.9683822	0.1561383
RHEKLVQLYAVVSEE*IYIVTEYMSKGSLLDFLPGETGKYLRLPQLVDMAAQIASGMAYVE	2	NA	FALSE	TRUE	P336* K354P	2	K354P	0.241629	0.0115806	-0.4554444	0.03261255	0.4642775	0.02403742	-1.009072	0.1394778
RHEKLVQLYAVVSEE*IYIVTEYMSKGSLLDFLRGETGKYLRLPQLVDMAAQIASGMAYVE	2	NA	FALSE	TRUE	P336* K354R	2	K354R	0.2439246	0.01249244	-0.4445323	0.03777741	0.4343816	0.03164816	-1.025102	0.2277541
RHEKLVQLYAVVSEEAIYIVIEYMSKGSLLDFLKGETGKYLRLPQLVDMAAQIASGMAYVE	2	NA	FALSE	FALSE	P336A T341I	2	T341I	-0.1550379	0.02566651	-0.2608767	0.0306148	0.3404097	0.02486002	-0.5698589	0.09237252
RHEKLVQLYAVVSEEAIYIVTEYMPKGSLLDFLKGETGKYLRLPQLVDMAAQIASGMAYVE	2	NA	FALSE	FALSE	P336A S345P	2	S345P	0.003183558	0.01612001	0.05228443	0.01384451	0.3370426	0.02633224	0.03981591	0.07278287
RHEKLVQLYAVVSEEAIYIVTEYMSKGSLLDFLKGETGKYLRLPQLVDMAAQIASGFAYVE	2	NA	FALSE	FALSE	P336A M377F	2	M377F	0.1211241	0.01695892	-0.3296233	0.02937691	0.3893286	0.02509265	-0.4406429	0.08185937
RHEKLVQLYAVVSEEAIYIVTEYMSKGSLLDFLKGETGKYLRLPQLVDMAAQIASGMAYVE	1	NA	FALSE	FALSE	P336A	2	WT	0.005943727	0.01599951	0.01653291	0.009886648	0.3606212	0.02489176	-0.07224409	0.07545723
RHEKLVQLYAVVSEEAIYIVTEYMSKGSLLDFLKGETGKYLRLPQLVDMLAQIASGMAYVE	2	NA	FALSE	FALSE	P336A A370L	2	A370L	0.1184872	0.01132055	-0.2967314	0.01919109	0.4500577	0.01877496	-0.6336777	0.07596361
RHEKLVQLYAVVSEEAIYIVTEYMSKGSLLDFLKGETGKYLRLPQLVVMAAQIASGMAYVE	2	NA	FALSE	FALSE	P336A D368V	2	D368V	-0.1372072	0.01731522	-0.1410655	0.01273837	0.3955551	0.02145277	-0.1024469	0.07094529
RHEKLVQLYAVVSEEAIYIVTEYMSKGSLLDFLKVETGKYLRLPQLVDMAAQIASGMAYVE	2	NA	FALSE	FALSE	P336A G355V	2	G355V	0.05410228	0.01558256	-0.1448617	0.01680997	0.3553343	0.02529425	-0.2693493	0.07975017
RHEKLVQLYAVVSEEAIYIVTEYMSKGSLLDFLPGETGKYLRLPQLVDMAAQIASGMAYVE	2	NA	FALSE	FALSE	P336A K354P	2	K354P	0.04740281	0.01470125	-0.1721346	0.01901482	0.386	0.02232617	-0.4537145	0.07592796
RHEKLVQLYAVVSEEAIYIVTEYMSKGSLLDFLRGETGKYLRLPQLVDMAAQIASGMAYVE	2	NA	FALSE	FALSE	P336A K354R	2	K354R	-0.08202182	0.02443548	-0.02018925	0.01617554	0.3523311	0.03194802	0.03616555	0.08956348
RHEKLVQLYAVVSEECIYIVIEYMSKGSLLDFLKGETGKYLRLPQLVDMAAQIASGMAYVE	2	NA	FALSE	FALSE	P336C T341I	2	T341I	-0.04343672	0.01799598	-0.1594874	0.01767711	0.3151948	0.03070152	-0.3341378	0.08864838
RHEKLVQLYAVVSEECIYIVTEYMPKGSLLDFLKGETGKYLRLPQLVDMAAQIASGMAYVE	2	NA	FALSE	FALSE	P336C S345P	2	S345P	0.1242453	0.01169307	0.01824625	0.01044195	0.3405826	0.02703753	-0.09526811	0.09487297
RHEKLVQLYAVVSEECIYIVTEYMSKGSLLDFLKGETGKYLRLPQLVDMAAQIASGFAYVE	2	NA	FALSE	FALSE	P336C M377F	2	M377F	0.1316954	0.01342254	-0.2589831	0.01952224	0.4076899	0.0231177	-0.60557	0.0934751
RHEKLVQLYAVVSEECIYIVTEYMSKGSLLDFLKGETGKYLRLPQLVDMAAQIASGMAYVE	1	NA	FALSE	FALSE	P336C	2	WT	0.05098304	0.0143153	0.04127744	0.01051822	0.3693272	0.02091825	0.03956598	0.06253515
RHEKLVQLYAVVSEECIYIVTEYMSKGSLLDFLKGETGKYLRLPQLVDMLAQIASGMAYVE	2	NA	FALSE	FALSE	P336C A370L	2	A370L	0.14958	0.01323403	-0.2631994	0.02018848	0.4483518	0.02185047	-0.4827636	0.07478794
RHEKLVQLYAVVSEECIYIVTEYMSKGSLLDFLKGETGKYLRLPQLVVMAAQIASGMAYVE	2	NA	FALSE	FALSE	P336C D368V	2	D368V	0.01735481	0.01613109	-0.09750989	0.01379799	0.366792	0.02219513	-0.1265599	0.07312486
RHEKLVQLYAVVSEECIYIVTEYMSKGSLLDFLKVETGKYLRLPQLVDMAAQIASGMAYVE	2	NA	FALSE	FALSE	P336C G355V	2	G355V	0.09666428	0.02593711	-0.08672615	0.02781963	0.3946355	0.02400585	-0.06394367	0.07024396
RHEKLVQLYAVVSEECIYIVTEYMSKGSLLDFLPGETGKYLRLPQLVDMAAQIASGMAYVE	2	NA	FALSE	FALSE	P336C K354P	2	K354P	0.09980229	0.01491185	-0.1641523	0.01814447	0.409918	0.0245467	-0.3811828	0.08955594
RHEKLVQLYAVVSEECIYIVTEYMSKGSLLDFLRGETGKYLRLPQLVDMAAQIASGMAYVE	2	NA	FALSE	FALSE	P336C K354R	2	K354R	-0.01452794	0.0223222	0.01044813	0.02093084	0.392203	0.02959923	0.06326573	0.1080487
RHEKLVQLYAVVSEEDIYIVIEYMSKGSLLDFLKGETGKYLRLPQLVDMAAQIASGMAYVE	2	NA	FALSE	FALSE	P336D T341I	2	T341I	-0.2329687	0.03308306	-0.122729	0.0182352	0.3223282	0.02935249	-0.5031823	0.09571967
RHEKLVQLYAVVSEEDIYIVTEYMPKGSLLDFLKGETGKYLRLPQLVDMAAQIASGMAYVE	2	NA	FALSE	FALSE	P336D S345P	2	S345P	-0.2080476	0.0312774	0.03937064	0.01312286	0.2192854	0.03357577	0.1425445	0.1030029
RHEKLVQLYAVVSEEDIYIVTEYMSKGSLLDFLKGETGKYLRLPQLVDMAAQIASGFAYVE	2	NA	FALSE	FALSE	P336D M377F	2	M377F	0.05583692	0.0177306	-0.2038657	0.02521941	0.3770754	0.03105501	-0.6407624	0.1455407
RHEKLVQLYAVVSEEDIYIVTEYMSKGSLLDFLKGETGKYLRLPQLVDMAAQIASGMAYVE	1	NA	FALSE	FALSE	P336D	2	WT	-0.1150072	0.01666451	0.03876352	0.01168455	0.3104199	0.02536082	0.1866734	0.08794681
RHEKLVQLYAVVSEEDIYIVTEYMSKGSLLDFLKGETGKYLRLPQLVDMLAQIASGMAYVE	2	NA	FALSE	FALSE	P336D A370L	2	A370L	-0.005707139	0.01886566	-0.218164	0.0205213	0.3523073	0.02450963	-0.3922601	0.07899882
RHEKLVQLYAVVSEEDIYIVTEYMSKGSLLDFLKGETGKYLRLPQLVVMAAQIASGMAYVE	2	NA	FALSE	FALSE	P336D D368V	2	D368V	-0.2042203	0.02993582	-0.07644809	0.01860936	0.3160024	0.0250323	-0.1155521	0.08044917
RHEKLVQLYAVVSEEDIYIVTEYMSKGSLLDFLKVETGKYLRLPQLVDMAAQIASGMAYVE	2	NA	FALSE	FALSE	P336D G355V	2	G355V	-0.1270922	0.02574414	-0.03274169	0.01485671	0.3159848	0.03362357	-0.1157831	0.0859508
RHEKLVQLYAVVSEEDIYIVTEYMSKGSLLDFLPGETGKYLRLPQLVDMAAQIASGMAYVE	2	NA	FALSE	FALSE	P336D K354P	2	K354P	-0.05744883	0.02113437	-0.05446432	0.01903011	0.3247794	0.02634985	-0.4109578	0.08486479
RHEKLVQLYAVVSEEDIYIVTEYMSKGSLLDFLRGETGKYLRLPQLVDMAAQIASGMAYVE	2	NA	FALSE	FALSE	P336D K354R	2	K354R	-0.0932187	0.03853504	-0.007356221	0.02894365	0.2870712	0.04292213	0.04274763	0.1552893
RHEKLVQLYAVVSEEEIYIVIEYMSKGSLLDFLKGETGKYLRLPQLVDMAAQIASGMAYVE	2	NA	FALSE	FALSE	P336E T341I	2	T341I	-0.2462662	0.0398789	-0.1698325	0.02055036	0.3438566	0.0318799	-0.2451883	0.1235574
RHEKLVQLYAVVSEEEIYIVTEYMPKGSLLDFLKGETGKYLRLPQLVDMAAQIASGMAYVE	2	NA	FALSE	FALSE	P336E S345P	2	S345P	-0.1499757	0.03767324	0.04045112	0.02256248	0.2424351	0.04196299	-0.1062185	0.1516418
RHEKLVQLYAVVSEEEIYIVTEYMSKGSLLDFLKGETGKYLRLPQLVDMAAQIASGFAYVE	2	NA	FALSE	FALSE	P336E M377F	2	M377F	-0.03946383	0.02665749	-0.2041398	0.02784278	0.4339869	0.03191151	-0.454693	0.1027206
RHEKLVQLYAVVSEEEIYIVTEYMSKGSLLDFLKGETGKYLRLPQLVDMAAQIASGMAYVE	1	NA	FALSE	FALSE	P336E	2	WT	-0.09894966	0.01779887	0.005402777	0.01068239	0.284556	0.02848981	-0.1658955	0.1235534
RHEKLVQLYAVVSEEEIYIVTEYMSKGSLLDFLKGETGKYLRLPQLVDMLAQIASGMAYVE	2	NA	FALSE	FALSE	P336E A370L	2	A370L	-0.002716124	0.01560253	-0.2373772	0.01999292	0.3530576	0.02746124	-0.3856862	0.1174937
RHEKLVQLYAVVSEEEIYIVTEYMSKGSLLDFLKGETGKYLRLPQLVVMAAQIASGMAYVE	2	NA	FALSE	FALSE	P336E D368V	2	D368V	-0.1367652	0.0274	-0.062902	0.0218848	0.3532828	0.02592999	-0.2738241	0.07561925
RHEKLVQLYAVVSEEEIYIVTEYMSKGSLLDFLKVETGKYLRLPQLVDMAAQIASGMAYVE	2	NA	FALSE	FALSE	P336E G355V	2	G355V	-0.01717224	0.02796404	-0.01326601	0.01938952	0.2873925	0.0298846	0.08826674	0.1039573
RHEKLVQLYAVVSEEEIYIVTEYMSKGSLLDFLPGETGKYLRLPQLVDMAAQIASGMAYVE	2	NA	FALSE	FALSE	P336E K354P	2	K354P	-0.1823502	0.02581138	-0.06283507	0.01405909	0.4162423	0.02789581	-0.1802514	0.08767567
RHEKLVQLYAVVSEEEIYIVTEYMSKGSLLDFLRGETGKYLRLPQLVDMAAQIASGMAYVE	2	NA	FALSE	FALSE	P336E K354R	2	K354R	-0.2574118	0.05440446	-0.03303094	0.03281206	0.32293	0.05112944	-0.2989156	0.1658237
RHEKLVQLYAVVSEEFIYIVIEYMSKGSLLDFLKGETGKYLRLPQLVDMAAQIASGMAYVE	2	NA	FALSE	FALSE	P336F T341I	2	T341I	-0.0561801	0.01965636	-0.2284662	0.01989174	0.3544971	0.02411646	-0.4772338	0.09196556
RHEKLVQLYAVVSEEFIYIVTEYMPKGSLLDFLKGETGKYLRLPQLVDMAAQIASGMAYVE	2	NA	FALSE	FALSE	P336F S345P	2	S345P	0.1023314	0.01070369	0.06281706	0.007390676	0.4031863	0.02381148	0.4575656	0.06949171
RHEKLVQLYAVVSEEFIYIVTEYMSKGSLLDFLKGETGKYLRLPQLVDMAAQIASGFAYVE	2	NA	FALSE	FALSE	P336F M377F	2	M377F	0.1568413	0.01215191	-0.3261911	0.02088148	0.4381874	0.0250559	-0.3479804	0.07836238
RHEKLVQLYAVVSEEFIYIVTEYMSKGSLLDFLKGETGKYLRLPQLVDMAAQIASGMAYVE	1	NA	FALSE	FALSE	P336F	2	WT	0.08459188	0.01103171	0.02832855	0.008660086	0.3805743	0.01935219	0.00884961	0.05654806
RHEKLVQLYAVVSEEFIYIVTEYMSKGSLLDFLKGETGKYLRLPQLVDMLAQIASGMAYVE	2	NA	FALSE	FALSE	P336F A370L	2	A370L	0.1632633	0.009892562	-0.2894312	0.01498955	0.4198662	0.02172536	-0.3739239	0.07459509
RHEKLVQLYAVVSEEFIYIVTEYMSKGSLLDFLKGETGKYLRLPQLVVMAAQIASGMAYVE	2	NA	FALSE	FALSE	P336F D368V	2	D368V	0.06723399	0.01445669	-0.1085992	0.01604486	0.3718372	0.02306485	0.004908503	0.06948159
RHEKLVQLYAVVSEEFIYIVTEYMSKGSLLDFLKVETGKYLRLPQLVDMAAQIASGMAYVE	2	NA	FALSE	FALSE	P336F G355V	2	G355V	0.1174833	0.01343469	-0.0975463	0.01263798	0.3920694	0.0242934	-0.1498848	0.0813645
RHEKLVQLYAVVSEEFIYIVTEYMSKGSLLDFLPGETGKYLRLPQLVDMAAQIASGMAYVE	2	NA	FALSE	FALSE	P336F K354P	2	K354P	0.1370883	0.01269981	-0.1774617	0.01732111	0.4127183	0.02385921	-0.3316714	0.08433597
RHEKLVQLYAVVSEEFIYIVTEYMSKGSLLDFLRGETGKYLRLPQLVDMAAQIASGMAYVE	2	NA	FALSE	FALSE	P336F K354R	2	K354R	-0.01788525	0.01616314	0.04015768	0.01325118	0.4064078	0.02746917	-0.03711808	0.08670044
RHEKLVQLYAVVSEEGIYIVIEYMSKGSLLDFLKGETGKYLRLPQLVDMAAQIASGMAYVE	2	NA	FALSE	FALSE	P336G T341I	2	T341I	-0.01159362	0.02045885	-0.2809056	0.03183007	0.3526715	0.01969665	-0.7439158	0.08483098
RHEKLVQLYAVVSEEGIYIVTEYMPKGSLLDFLKGETGKYLRLPQLVDMAAQIASGMAYVE	2	NA	FALSE	FALSE	P336G S345P	2	S345P	0.08308643	0.01265276	0.01239279	0.00955838	0.3640247	0.01877287	-0.01921334	0.06220892
RHEKLVQLYAVVSEEGIYIVTEYMSKGSLLDFLKGETGKYLRLPQLVDMAAQIASGFAYVE	2	NA	FALSE	FALSE	P336G M377F	2	M377F	0.1347398	0.01223457	-0.3609368	0.02828513	0.3965415	0.02035616	-0.5632112	0.08324073
RHEKLVQLYAVVSEEGIYIVTEYMSKGSLLDFLKGETGKYLRLPQLVDMAAQIASGMAYVE	1	NA	FALSE	FALSE	P336G	2	WT	0.07620297	0.009629093	-0.01327638	0.007182023	0.3621999	0.01577214	-0.01429687	0.05243783
RHEKLVQLYAVVSEEGIYIVTEYMSKGSLLDFLKGETGKYLRLPQLVDMLAQIASGMAYVE	2	NA	FALSE	FALSE	P336G A370L	2	A370L	0.148953	0.01098836	-0.3668948	0.02323247	0.4105586	0.01640576	-0.3745471	0.06166043
RHEKLVQLYAVVSEEGIYIVTEYMSKGSLLDFLKGETGKYLRLPQLVVMAAQIASGMAYVE	2	NA	FALSE	FALSE	P336G D368V	2	D368V	0.03330527	0.01164342	-0.2201615	0.01292296	0.3703116	0.01620372	-0.1538002	0.05412717
RHEKLVQLYAVVSEEGIYIVTEYMSKGSLLDFLKVETGKYLRLPQLVDMAAQIASGMAYVE	2	NA	FALSE	FALSE	P336G G355V	2	G355V	0.114351	0.01157327	-0.1724659	0.0131188	0.395592	0.01884382	-0.3290343	0.07142073
RHEKLVQLYAVVSEEGIYIVTEYMSKGSLLDFLPGETGKYLRLPQLVDMAAQIASGMAYVE	2	NA	FALSE	FALSE	P336G K354P	2	K354P	0.09699023	0.01024339	-0.2484395	0.01514412	0.3830571	0.01811482	-0.619143	0.07216942
RHEKLVQLYAVVSEEGIYIVTEYMSKGSLLDFLRGETGKYLRLPQLVDMAAQIASGMAYVE	2	NA	FALSE	FALSE	P336G K354R	2	K354R	-0.003848482	0.01834627	-0.02283467	0.01303872	0.366517	0.02349257	-0.05101304	0.07311648
RHEKLVQLYAVVSEEHIYIVIEYMSKGSLLDFLKGETGKYLRLPQLVDMAAQIASGMAYVE	2	NA	FALSE	FALSE	P336H T341I	2	T341I	-0.305996	0.04805245	-0.2276543	0.02721873	0.3541729	0.02836574	-0.4166162	0.09190474
RHEKLVQLYAVVSEEHIYIVTEYMPKGSLLDFLKGETGKYLRLPQLVDMAAQIASGMAYVE	2	NA	FALSE	FALSE	P336H S345P	2	S345P	0.07220789	0.02006974	0.02031735	0.01379507	0.3757821	0.0356961	0.195394	0.1162116
RHEKLVQLYAVVSEEHIYIVTEYMSKGSLLDFLKGETGKYLRLPQLVDMAAQIASGFAYVE	2	NA	FALSE	FALSE	P336H M377F	2	M377F	0.03153209	0.03339956	-0.2672402	0.07073698	0.3892056	0.02830095	-0.8574092	0.1376518
RHEKLVQLYAVVSEEHIYIVTEYMSKGSLLDFLKGETGKYLRLPQLVDMAAQIASGMAYVE	1	NA	FALSE	FALSE	P336H	2	WT	0.04577413	0.0145043	0.001618578	0.01155741	0.3477697	0.02424136	0.02200888	0.07723577
RHEKLVQLYAVVSEEHIYIVTEYMSKGSLLDFLKGETGKYLRLPQLVDMLAQIASGMAYVE	2	NA	FALSE	FALSE	P336H A370L	2	A370L	0.1114513	0.01844384	-0.3002981	0.03926782	0.4330012	0.02591299	-0.5820263	0.1102806
RHEKLVQLYAVVSEEHIYIVTEYMSKGSLLDFLKGETGKYLRLPQLVVMAAQIASGMAYVE	2	NA	FALSE	FALSE	P336H D368V	2	D368V	-0.08357138	0.02163313	-0.1142776	0.01978533	0.3306571	0.02768752	-0.2025082	0.08524348
RHEKLVQLYAVVSEEHIYIVTEYMSKGSLLDFLKVETGKYLRLPQLVDMAAQIASGMAYVE	2	NA	FALSE	FALSE	P336H G355V	2	G355V	0.06383163	0.0237939	-0.04523644	0.03125829	0.4344891	0.03455364	-0.359714	0.1297621
RHEKLVQLYAVVSEEHIYIVTEYMSKGSLLDFLPGETGKYLRLPQLVDMAAQIASGMAYVE	2	NA	FALSE	FALSE	P336H K354P	2	K354P	0.05876079	0.01895225	-0.1305519	0.01867767	0.3511248	0.03550951	-0.1009915	0.132968
RHEKLVQLYAVVSEEHIYIVTEYMSKGSLLDFLRGETGKYLRLPQLVDMAAQIASGMAYVE	2	NA	FALSE	FALSE	P336H K354R	2	K354R	-0.1870842	0.03830749	0.005510237	0.02025083	0.307758	0.03699675	-0.09968972	0.1342982
RHEKLVQLYAVVSEEIIYIVIEYMSKGSLLDFLKGETGKYLRLPQLVDMAAQIASGMAYVE	2	NA	FALSE	FALSE	P336I T341I	2	T341I	-0.3069902	0.0401941	-0.06290892	0.0185565	0.3523429	0.02703033	-0.09444103	0.08815169
RHEKLVQLYAVVSEEIIYIVTEYMPKGSLLDFLKGETGKYLRLPQLVDMAAQIASGMAYVE	2	NA	FALSE	FALSE	P336I S345P	2	S345P	0.04125485	0.01581252	0.08313975	0.01213495	0.346711	0.02928541	0.2563834	0.09431248
RHEKLVQLYAVVSEEIIYIVTEYMSKGSLLDFLKGETGKYLRLPQLVDMAAQIASGFAYVE	2	NA	FALSE	FALSE	P336I M377F	2	M377F	0.0553504	0.01919409	0.01216899	0.02848718	0.3821676	0.02891325	-0.5385567	0.09352292
RHEKLVQLYAVVSEEIIYIVTEYMSKGSLLDFLKGETGKYLRLPQLVDMAAQIASGMAYVE	1	NA	FALSE	FALSE	P336I	2	WT	0.003034315	0.01313781	0.1107671	0.01096752	0.4035529	0.02398722	-0.004973255	0.07179355
RHEKLVQLYAVVSEEIIYIVTEYMSKGSLLDFLKGETGKYLRLPQLVDMLAQIASGMAYVE	2	NA	FALSE	FALSE	P336I A370L	2	A370L	0.0868251	0.01266985	-0.09125379	0.01681273	0.4518428	0.02539981	-0.4378559	0.07717358
RHEKLVQLYAVVSEEIIYIVTEYMSKGSLLDFLKGETGKYLRLPQLVVMAAQIASGMAYVE	2	NA	FALSE	FALSE	P336I D368V	2	D368V	-0.06961314	0.01982259	0.01478398	0.01641413	0.3547423	0.02465788	-0.1552545	0.08777664
RHEKLVQLYAVVSEEIIYIVTEYMSKGSLLDFLKVETGKYLRLPQLVDMAAQIASGMAYVE	2	NA	FALSE	FALSE	P336I G355V	2	G355V	0.01919306	0.02476672	0.0602951	0.02232156	0.3845779	0.03041486	0.07220258	0.09155074
RHEKLVQLYAVVSEEIIYIVTEYMSKGSLLDFLPGETGKYLRLPQLVDMAAQIASGMAYVE	2	NA	FALSE	FALSE	P336I K354P	2	K354P	0.02503696	0.02079363	0.08228777	0.02424237	0.4306029	0.0289427	-0.08801028	0.08160297
RHEKLVQLYAVVSEEIIYIVTEYMSKGSLLDFLRGETGKYLRLPQLVDMAAQIASGMAYVE	2	NA	FALSE	FALSE	P336I K354R	2	K354R	-0.01569546	0.01958633	0.04481748	0.01571523	0.3634184	0.03425944	0.05524563	0.1098095
RHEKLVQLYAVVSEEKIYIVIEYMSKGSLLDFLKGETGKYLRLPQLVDMAAQIASGMAYVE	2	NA	FALSE	FALSE	P336K T341I	2	T341I	-0.3752523	0.06476213	-0.1479402	0.02261119	0.2427665	0.03420721	-0.1455178	0.1080875
RHEKLVQLYAVVSEEKIYIVTEYMPKGSLLDFLKGETGKYLRLPQLVDMAAQIASGMAYVE	2	NA	FALSE	FALSE	P336K S345P	2	S345P	-0.04941511	0.03249618	0.05604215	0.02087752	0.3288157	0.04372401	0.09227549	0.1338736
RHEKLVQLYAVVSEEKIYIVTEYMSKGSLLDFLKGETGKYLRLPQLVDMAAQIASGFAYVE	2	NA	FALSE	FALSE	P336K M377F	2	M377F	-0.03210105	0.01720044	-0.180986	0.01625602	0.3201933	0.03359897	-0.4801117	0.1348801
RHEKLVQLYAVVSEEKIYIVTEYMSKGSLLDFLKGETGKYLRLPQLVDMAAQIASGMAYVE	1	NA	FALSE	FALSE	P336K	2	WT	-0.09532866	0.02190841	0.04040728	0.01213894	0.2972767	0.03090863	-0.03829777	0.09894666
RHEKLVQLYAVVSEEKIYIVTEYMSKGSLLDFLKGETGKYLRLPQLVDMLAQIASGMAYVE	2	NA	FALSE	FALSE	P336K A370L	2	A370L	0.05499269	0.01734359	-0.1488119	0.01723155	0.3333794	0.0267662	-0.02752925	0.083246
RHEKLVQLYAVVSEEKIYIVTEYMSKGSLLDFLKGETGKYLRLPQLVVMAAQIASGMAYVE	2	NA	FALSE	FALSE	P336K D368V	2	D368V	-0.1913994	0.03873243	-0.0932071	0.01942316	0.2834322	0.02504207	0.2788236	0.07478837
RHEKLVQLYAVVSEEKIYIVTEYMSKGSLLDFLKVETGKYLRLPQLVDMAAQIASGMAYVE	2	NA	FALSE	FALSE	P336K G355V	2	G355V	-0.00813939	0.0217236	-0.0470598	0.01851392	0.3346578	0.03137134	0.006714363	0.08633085
RHEKLVQLYAVVSEEKIYIVTEYMSKGSLLDFLPGETGKYLRLPQLVDMAAQIASGMAYVE	2	NA	FALSE	FALSE	P336K K354P	2	K354P	0.0381264	0.02022304	-0.09544275	0.01778897	0.3555639	0.02917294	-0.170378	0.08871994
RHEKLVQLYAVVSEEKIYIVTEYMSKGSLLDFLRGETGKYLRLPQLVDMAAQIASGMAYVE	2	NA	FALSE	FALSE	P336K K354R	2	K354R	-0.2078077	0.0554362	0.0163934	0.02971408	0.2798806	0.05334283	-0.1296791	0.1669442
RHEKLVQLYAVVSEELIYIVIEYMSKGSLLDFLKGETGKYLRLPQLVDMAAQIASGMAYVE	2	NA	FALSE	FALSE	P336L T341I	2	T341I	-0.1709143	0.01800422	-0.1177024	0.01144402	0.3547308	0.01835167	-0.2157507	0.05981196
RHEKLVQLYAVVSEELIYIVTEYMPKGSLLDFLKGETGKYLRLPQLVDMAAQIASGMAYVE	2	NA	FALSE	FALSE	P336L S345P	2	S345P	0.1132377	0.0105866	0.04929319	0.00771559	0.3768178	0.01771554	0.07606492	0.05567213
RHEKLVQLYAVVSEELIYIVTEYMSKGSLLDFLKGETGKYLRLPQLVDMAAQIASGFAYVE	2	NA	FALSE	FALSE	P336L M377F	2	M377F	0.118403	0.01081254	-0.2008315	0.0146303	0.3819167	0.01765155	-0.4913187	0.06324168
RHEKLVQLYAVVSEELIYIVTEYMSKGSLLDFLKGETGKYLRLPQLVDMAAQIASGMAYVE	1	NA	FALSE	FALSE	P336L	2	WT	0.0783987	0.01025265	0.05812379	0.007429444	0.377539	0.0176221	0.06603207	0.05471971
RHEKLVQLYAVVSEELIYIVTEYMSKGSLLDFLKGETGKYLRLPQLVDMLAQIASGMAYVE	2	NA	FALSE	FALSE	P336L A370L	2	A370L	0.134075	0.009478514	-0.2133517	0.01178748	0.4024158	0.01523719	-0.3823874	0.05465946
RHEKLVQLYAVVSEELIYIVTEYMSKGSLLDFLKGETGKYLRLPQLVVMAAQIASGMAYVE	2	NA	FALSE	FALSE	P336L D368V	2	D368V	0.02193294	0.01217794	-0.05071107	0.009809964	0.3471231	0.01594014	-0.07830609	0.05345439
RHEKLVQLYAVVSEELIYIVTEYMSKGSLLDFLKVETGKYLRLPQLVDMAAQIASGMAYVE	2	NA	FALSE	FALSE	P336L G355V	2	G355V	0.08574578	0.01209645	-0.02591228	0.01217402	0.368933	0.01858467	0.02269425	0.06052852
RHEKLVQLYAVVSEELIYIVTEYMSKGSLLDFLPGETGKYLRLPQLVDMAAQIASGMAYVE	2	NA	FALSE	FALSE	P336L K354P	2	K354P	0.1285813	0.01120693	-0.08715966	0.01026311	0.3968402	0.01711542	-0.1614864	0.05621829
RHEKLVQLYAVVSEELIYIVTEYMSKGSLLDFLRGETGKYLRLPQLVDMAAQIASGMAYVE	2	NA	FALSE	FALSE	P336L K354R	2	K354R	0.05639783	0.0118146	0.02092384	0.009377728	0.3394029	0.01972101	-0.07049246	0.05884745
RHEKLVQLYAVVSEEMIYIVIEYMSKGSLLDFLKGETGKYLRLPQLVDMAAQIASGMAYVE	2	NA	FALSE	FALSE	P336M T341I	2	T341I	-0.1867908	0.03555536	-0.1487658	0.02167932	0.3285486	0.0261252	-0.3310949	0.08701815
RHEKLVQLYAVVSEEMIYIVTEYMPKGSLLDFLKGETGKYLRLPQLVDMAAQIASGMAYVE	2	NA	FALSE	FALSE	P336M S345P	2	S345P	0.1107687	0.01498755	0.05851863	0.01222778	0.3567488	0.02532495	0.1777096	0.09170411
RHEKLVQLYAVVSEEMIYIVTEYMSKGSLLDFLKGETGKYLRLPQLVDMAAQIASGFAYVE	2	NA	FALSE	FALSE	P336M M377F	2	M377F	0.08918831	0.02875058	-0.2292704	0.04353001	0.3141433	0.03033047	-0.3146408	0.1017755
RHEKLVQLYAVVSEEMIYIVTEYMSKGSLLDFLKGETGKYLRLPQLVDMAAQIASGMAYVE	1	NA	FALSE	FALSE	P336M	2	WT	0.07455008	0.01483125	0.01925744	0.01215485	0.3519186	0.02141373	-0.0179049	0.07095082
RHEKLVQLYAVVSEEMIYIVTEYMSKGSLLDFLKGETGKYLRLPQLVDMLAQIASGMAYVE	2	NA	FALSE	FALSE	P336M A370L	2	A370L	0.1320108	0.01425199	-0.2413428	0.02293782	0.3536824	0.02373172	-0.3431308	0.07316194
RHEKLVQLYAVVSEEMIYIVTEYMSKGSLLDFLKGETGKYLRLPQLVVMAAQIASGMAYVE	2	NA	FALSE	FALSE	P336M D368V	2	D368V	-0.034721	0.0203468	-0.09641481	0.02019828	0.2648419	0.02460378	0.03568697	0.0778518
RHEKLVQLYAVVSEEMIYIVTEYMSKGSLLDFLKVETGKYLRLPQLVDMAAQIASGMAYVE	2	NA	FALSE	FALSE	P336M G355V	2	G355V	0.09826941	0.02109608	-0.0492649	0.02937732	0.3645916	0.02808628	-0.04045233	0.08929014
RHEKLVQLYAVVSEEMIYIVTEYMSKGSLLDFLPGETGKYLRLPQLVDMAAQIASGMAYVE	2	NA	FALSE	FALSE	P336M K354P	2	K354P	0.1000739	0.01492991	-0.1100335	0.01506673	0.3709047	0.03018037	-0.2325664	0.09452994
RHEKLVQLYAVVSEEMIYIVTEYMSKGSLLDFLRGETGKYLRLPQLVDMAAQIASGMAYVE	2	NA	FALSE	FALSE	P336M K354R	2	K354R	0.07964586	0.02341274	-0.05067658	0.01935457	0.3361645	0.04393675	0.2129721	0.1816954
RHEKLVQLYAVVSEENIYIVIEYMSKGSLLDFLKGETGKYLRLPQLVDMAAQIASGMAYVE	2	NA	FALSE	FALSE	P336N T341I	2	T341I	-0.2244831	0.03627432	-0.1618506	0.02062124	0.3323536	0.02954694	-0.1987801	0.09615079
RHEKLVQLYAVVSEENIYIVTEYMPKGSLLDFLKGETGKYLRLPQLVDMAAQIASGMAYVE	2	NA	FALSE	FALSE	P336N S345P	2	S345P	-0.08477424	0.01933542	0.04947084	0.01188532	0.2393905	0.0329568	0.06344639	0.1150012
RHEKLVQLYAVVSEENIYIVTEYMSKGSLLDFLKGETGKYLRLPQLVDMAAQIASGFAYVE	2	NA	FALSE	FALSE	P336N M377F	2	M377F	-0.02332095	0.02670933	-0.2058127	0.0295351	0.4031619	0.03177626	-0.3242792	0.09745863
RHEKLVQLYAVVSEENIYIVTEYMSKGSLLDFLKGETGKYLRLPQLVDMAAQIASGMAYVE	1	NA	FALSE	FALSE	P336N	2	WT	-0.1791036	0.01954384	0.03637612	0.009732088	0.3060933	0.02467077	0.05325758	0.07806064
RHEKLVQLYAVVSEENIYIVTEYMSKGSLLDFLKGETGKYLRLPQLVDMLAQIASGMAYVE	2	NA	FALSE	FALSE	P336N A370L	2	A370L	0.04514004	0.02445111	-0.2604575	0.03816079	0.3844718	0.02841787	-0.4026257	0.09982127
RHEKLVQLYAVVSEENIYIVTEYMSKGSLLDFLKGETGKYLRLPQLVVMAAQIASGMAYVE	2	NA	FALSE	FALSE	P336N D368V	2	D368V	-0.1624554	0.02868911	-0.06630485	0.01902365	0.2826439	0.02549085	-0.08613168	0.09318675
RHEKLVQLYAVVSEENIYIVTEYMSKGSLLDFLKVETGKYLRLPQLVDMAAQIASGMAYVE	2	NA	FALSE	FALSE	P336N G355V	2	G355V	-0.1170876	0.02979733	-0.0424143	0.01638167	0.3689147	0.02837644	0.182238	0.08051865
RHEKLVQLYAVVSEENIYIVTEYMSKGSLLDFLPGETGKYLRLPQLVDMAAQIASGMAYVE	2	NA	FALSE	FALSE	P336N K354P	2	K354P	-0.1222572	0.03012877	-0.0554037	0.0188891	0.3608544	0.02986493	-0.220462	0.08652672
RHEKLVQLYAVVSEENIYIVTEYMSKGSLLDFLRGETGKYLRLPQLVDMAAQIASGMAYVE	2	NA	FALSE	FALSE	P336N K354R	2	K354R	-0.05148206	0.02386033	0.03632065	0.01658463	0.3296393	0.04481965	-0.001908722	0.1744338
RHEKLVQLYAVVSEEP*YIVIEYMSKGSLLDFLKGETGKYLRLPQLVDMAAQIASGMAYVE	2	NA	FALSE	TRUE	I337* T341I	2	T341I	0.2145926	0.01453441	-0.418039	0.05035018	0.4426379	0.03002832	-0.9952828	0.2373637
RHEKLVQLYAVVSEEP*YIVTEYMPKGSLLDFLKGETGKYLRLPQLVDMAAQIASGMAYVE	2	NA	FALSE	TRUE	I337* S345P	2	S345P	0.2310129	0.01343635	-0.5269742	0.04003816	0.5258286	0.03347028	-1.093195	0.3128112
RHEKLVQLYAVVSEEP*YIVTEYMSKGSLLDFLKGETGKYLRLPQLVDMAAQIASGFAYVE	2	NA	FALSE	TRUE	I337* M377F	2	M377F	0.1847978	0.01775375	-0.4699403	0.03802814	0.4750974	0.02825296	-0.9587873	0.1573055
RHEKLVQLYAVVSEEP*YIVTEYMSKGSLLDFLKGETGKYLRLPQLVDMAAQIASGMAYVE	1	NA	FALSE	TRUE	I337*	2	WT	0.2284438	0.009690617	-0.425508	0.02153205	0.4382771	0.01812512	-0.6242811	0.0950979
RHEKLVQLYAVVSEEP*YIVTEYMSKGSLLDFLKGETGKYLRLPQLVDMLAQIASGMAYVE	2	NA	FALSE	TRUE	I337* A370L	2	A370L	0.2345002	0.01298544	-0.4813498	0.03536286	0.4795975	0.02743742	-1.080707	0.1577891
RHEKLVQLYAVVSEEP*YIVTEYMSKGSLLDFLKGETGKYLRLPQLVVMAAQIASGMAYVE	2	NA	FALSE	TRUE	I337* D368V	2	D368V	0.2392473	0.01032589	-0.4517354	0.02778013	0.4360119	0.02330129	-1.069572	0.1427311
RHEKLVQLYAVVSEEP*YIVTEYMSKGSLLDFLKVETGKYLRLPQLVDMAAQIASGMAYVE	2	NA	FALSE	TRUE	I337* G355V	2	G355V	0.2309334	0.01360312	-0.4221685	0.0318298	0.4545723	0.02785108	-1.049658	0.1773631
RHEKLVQLYAVVSEEP*YIVTEYMSKGSLLDFLPGETGKYLRLPQLVDMAAQIASGMAYVE	2	NA	FALSE	TRUE	I337* K354P	2	K354P	0.2261843	0.01673831	-0.402701	0.04097879	0.4961238	0.02682827	-0.9147653	0.1637797
RHEKLVQLYAVVSEEP*YIVTEYMSKGSLLDFLRGETGKYLRLPQLVDMAAQIASGMAYVE	2	NA	FALSE	TRUE	I337* K354R	2	K354R	0.2233722	0.01292473	-0.413345	0.02794572	0.4896788	0.02674127	-0.7024979	0.1114978
RHEKLVQLYAVVSEEPAYIVIEYMSKGSLLDFLKGETGKYLRLPQLVDMAAQIASGMAYVE	2	NA	FALSE	FALSE	I337A T341I	2	T341I	0.2116393	0.01365789	-0.08682299	0.03729506	0.04047935	0.04455195	-0.3051818	0.146951
RHEKLVQLYAVVSEEPAYIVTEYMPKGSLLDFLKGETGKYLRLPQLVDMAAQIASGMAYVE	2	NA	FALSE	FALSE	I337A S345P	2	S345P	0.09034171	0.02488028	-0.1199415	0.03586381	0.1571495	0.05102734	0.3349706	0.2074202
RHEKLVQLYAVVSEEPAYIVTEYMSKGSLLDFLKGETGKYLRLPQLVDMAAQIASGFAYVE	2	NA	FALSE	FALSE	I337A M377F	2	M377F	-0.2783675	0.03331734	-0.001294177	0.01395216	0.2910285	0.02298227	-0.05816924	0.07814206
RHEKLVQLYAVVSEEPAYIVTEYMSKGSLLDFLKGETGKYLRLPQLVDMAAQIASGMAYVE	1	NA	FALSE	FALSE	I337A	2	WT	-0.03686704	0.01935251	-0.001822753	0.01567069	0.1403754	0.02671217	-0.07363283	0.1009216
RHEKLVQLYAVVSEEPAYIVTEYMSKGSLLDFLKGETGKYLRLPQLVDMLAQIASGMAYVE	2	NA	FALSE	FALSE	I337A A370L	2	A370L	-0.1834393	0.02085362	-0.04629793	0.01210567	0.174022	0.02378803	0.09275362	0.07143295
RHEKLVQLYAVVSEEPAYIVTEYMSKGSLLDFLKGETGKYLRLPQLVVMAAQIASGMAYVE	2	NA	FALSE	FALSE	I337A D368V	2	D368V	-0.04164808	0.02014361	-0.08319093	0.02122738	0.1603016	0.02519194	-0.04297492	0.07950959
RHEKLVQLYAVVSEEPAYIVTEYMSKGSLLDFLKVETGKYLRLPQLVDMAAQIASGMAYVE	2	NA	FALSE	FALSE	I337A G355V	2	G355V	-0.2173212	0.02581465	-0.005219844	0.01264453	0.1135007	0.02735056	0.08598386	0.08651553
RHEKLVQLYAVVSEEPAYIVTEYMSKGSLLDFLPGETGKYLRLPQLVDMAAQIASGMAYVE	2	NA	FALSE	FALSE	I337A K354P	2	K354P	-0.2308657	0.02819531	-0.004166826	0.01642112	0.1639668	0.02951922	0.007119567	0.07756067
RHEKLVQLYAVVSEEPAYIVTEYMSKGSLLDFLRGETGKYLRLPQLVDMAAQIASGMAYVE	2	NA	FALSE	FALSE	I337A K354R	2	K354R	-0.2924665	0.05746129	-0.0118742	0.02893485	0.1252109	0.04062289	0.1269446	0.1576959
RHEKLVQLYAVVSEEPCYIVIEYMSKGSLLDFLKGETGKYLRLPQLVDMAAQIASGMAYVE	2	NA	FALSE	FALSE	I337C T341I	2	T341I	-0.2045811	0.03518497	0.0462079	0.01495011	0.3168521	0.03004007	0.1237618	0.08508705
RHEKLVQLYAVVSEEPCYIVTEYMPKGSLLDFLKGETGKYLRLPQLVDMAAQIASGMAYVE	2	NA	FALSE	FALSE	I337C S345P	2	S345P	0.03624127	0.02465383	0.03106575	0.01844055	0.4122982	0.03399532	-0.06158043	0.109523
RHEKLVQLYAVVSEEPCYIVTEYMSKGSLLDFLKGETGKYLRLPQLVDMAAQIASGFAYVE	2	NA	FALSE	FALSE	I337C M377F	2	M377F	0.1494245	0.01595081	0.07144695	0.0115213	0.4764973	0.02728426	0.2357094	0.07731618
RHEKLVQLYAVVSEEPCYIVTEYMSKGSLLDFLKGETGKYLRLPQLVDMAAQIASGMAYVE	1	NA	FALSE	FALSE	I337C	2	WT	0.091508	0.01132854	0.07034437	0.007906312	0.4034167	0.01915096	0.12055	0.06366566
RHEKLVQLYAVVSEEPCYIVTEYMSKGSLLDFLKGETGKYLRLPQLVDMLAQIASGMAYVE	2	NA	FALSE	FALSE	I337C A370L	2	A370L	0.1330189	0.01533088	-0.005078958	0.01068587	0.4167453	0.0260258	0.0936497	0.07859665
RHEKLVQLYAVVSEEPCYIVTEYMSKGSLLDFLKGETGKYLRLPQLVVMAAQIASGMAYVE	2	NA	FALSE	FALSE	I337C D368V	2	D368V	0.0215447	0.01515085	0.04754371	0.01406417	0.3656958	0.02264073	0.1380952	0.07828263
RHEKLVQLYAVVSEEPCYIVTEYMSKGSLLDFLKVETGKYLRLPQLVDMAAQIASGMAYVE	2	NA	FALSE	FALSE	I337C G355V	2	G355V	0.0722551	0.01461979	0.04979118	0.01231035	0.3658898	0.02628112	0.1620421	0.07831518
RHEKLVQLYAVVSEEPCYIVTEYMSKGSLLDFLPGETGKYLRLPQLVDMAAQIASGMAYVE	2	NA	FALSE	FALSE	I337C K354P	2	K354P	0.09973283	0.01260721	0.01966014	0.00997414	0.3786334	0.02466856	0.002564219	0.08565654
RHEKLVQLYAVVSEEPCYIVTEYMSKGSLLDFLRGETGKYLRLPQLVDMAAQIASGMAYVE	2	NA	FALSE	FALSE	I337C K354R	2	K354R	0.01813591	0.01964044	0.04470282	0.01724553	0.3852043	0.03279706	0.2186197	0.08894527
RHEKLVQLYAVVSEEPDYIVIEYMSKGSLLDFLKGETGKYLRLPQLVDMAAQIASGMAYVE	2	NA	FALSE	FALSE	I337D T341I	2	T341I	-0.2701405	0.04113902	0.001086086	0.01831917	0.3159321	0.04049597	-0.1756436	0.09644123
RHEKLVQLYAVVSEEPDYIVTEYMPKGSLLDFLKGETGKYLRLPQLVDMAAQIASGMAYVE	2	NA	FALSE	FALSE	I337D S345P	2	S345P	0.02629151	0.02369596	-0.03301173	0.0364671	0.3772426	0.02707974	0.5118554	0.0829215
RHEKLVQLYAVVSEEPDYIVTEYMSKGSLLDFLKGETGKYLRLPQLVDMAAQIASGFAYVE	2	NA	FALSE	FALSE	I337D M377F	2	M377F	0.1624273	0.0167105	-0.1975805	0.02377065	0.4148207	0.02796655	-0.4777097	0.1013942
RHEKLVQLYAVVSEEPDYIVTEYMSKGSLLDFLKGETGKYLRLPQLVDMAAQIASGMAYVE	1	NA	FALSE	FALSE	I337D	2	WT	0.001806233	0.01429239	0.05542899	0.009630567	0.3703003	0.01980516	0.001208057	0.06395103
RHEKLVQLYAVVSEEPDYIVTEYMSKGSLLDFLKGETGKYLRLPQLVDMLAQIASGMAYVE	2	NA	FALSE	FALSE	I337D A370L	2	A370L	0.142649	0.01435823	-0.2907826	0.02096449	0.4202675	0.02523407	-0.292077	0.09155567
RHEKLVQLYAVVSEEPDYIVTEYMSKGSLLDFLKGETGKYLRLPQLVVMAAQIASGMAYVE	2	NA	FALSE	FALSE	I337D D368V	2	D368V	-0.07473386	0.03466452	-0.09460754	0.0257231	0.4022481	0.02571965	-0.1570214	0.08256301
RHEKLVQLYAVVSEEPDYIVTEYMSKGSLLDFLKVETGKYLRLPQLVDMAAQIASGMAYVE	2	NA	FALSE	FALSE	I337D G355V	2	G355V	0.0001475335	0.01876585	-0.04336318	0.01389353	0.3766354	0.02800446	-0.1038753	0.07884171
RHEKLVQLYAVVSEEPDYIVTEYMSKGSLLDFLPGETGKYLRLPQLVDMAAQIASGMAYVE	2	NA	FALSE	FALSE	I337D K354P	2	K354P	0.03732555	0.01738276	-0.1421839	0.01635695	0.3452817	0.02626004	-0.2538884	0.08409311
RHEKLVQLYAVVSEEPDYIVTEYMSKGSLLDFLRGETGKYLRLPQLVDMAAQIASGMAYVE	2	NA	FALSE	FALSE	I337D K354R	2	K354R	-0.07934931	0.02330807	0.04885682	0.0136627	0.3798495	0.02566519	-0.07837493	0.09982424
RHEKLVQLYAVVSEEPEYIVIEYMSKGSLLDFLKGETGKYLRLPQLVDMAAQIASGMAYVE	2	NA	FALSE	FALSE	I337E T341I	2	T341I	-0.1847769	0.04969908	0.04407373	0.03025123	0.2616804	0.04119375	-0.007666682	0.1500505
RHEKLVQLYAVVSEEPEYIVTEYMPKGSLLDFLKGETGKYLRLPQLVDMAAQIASGMAYVE	2	NA	FALSE	FALSE	I337E S345P	2	S345P	-0.1230941	0.03233467	0.09593166	0.02131826	0.3458128	0.04363793	0.2199669	0.1324469
RHEKLVQLYAVVSEEPEYIVTEYMSKGSLLDFLKGETGKYLRLPQLVDMAAQIASGFAYVE	2	NA	FALSE	FALSE	I337E M377F	2	M377F	0.08296198	0.02260962	0.006620762	0.02194969	0.3956018	0.02950321	0.04140715	0.09800173
RHEKLVQLYAVVSEEPEYIVTEYMSKGSLLDFLKGETGKYLRLPQLVDMAAQIASGMAYVE	1	NA	FALSE	FALSE	I337E	2	WT	-0.09624344	0.0188887	0.07229072	0.0125602	0.3731659	0.02120816	0.1017386	0.06415215
RHEKLVQLYAVVSEEPEYIVTEYMSKGSLLDFLKGETGKYLRLPQLVDMLAQIASGMAYVE	2	NA	FALSE	FALSE	I337E A370L	2	A370L	-0.07457515	0.02264956	-0.04862478	0.0167283	0.3327357	0.02683143	0.06049784	0.07973727
RHEKLVQLYAVVSEEPEYIVTEYMSKGSLLDFLKGETGKYLRLPQLVVMAAQIASGMAYVE	2	NA	FALSE	FALSE	I337E D368V	2	D368V	-0.1305591	0.0299604	0.02120015	0.01617771	0.3655491	0.02341882	0.07578318	0.074445
RHEKLVQLYAVVSEEPEYIVTEYMSKGSLLDFLKVETGKYLRLPQLVDMAAQIASGMAYVE	2	NA	FALSE	FALSE	I337E G355V	2	G355V	-0.09530527	0.03236035	0.01700012	0.0265445	0.3760326	0.0286228	0.07325331	0.08949141
RHEKLVQLYAVVSEEPEYIVTEYMSKGSLLDFLPGETGKYLRLPQLVDMAAQIASGMAYVE	2	NA	FALSE	FALSE	I337E K354P	2	K354P	-0.0148828	0.01844282	0.007323386	0.01168805	0.3863373	0.02909549	-0.1370268	0.08706479
RHEKLVQLYAVVSEEPEYIVTEYMSKGSLLDFLRGETGKYLRLPQLVDMAAQIASGMAYVE	2	NA	FALSE	FALSE	I337E K354R	2	K354R	0.05232438	0.02867135	0.05784978	0.0239296	0.3624659	0.03358143	0.1780836	0.1050569
RHEKLVQLYAVVSEEPFYIVIEYMSKGSLLDFLKGETGKYLRLPQLVDMAAQIASGMAYVE	2	NA	FALSE	FALSE	I337F T341I	2	T341I	-0.1500138	0.03223039	0.004464665	0.01816048	0.1999937	0.03938553	0.01341814	0.1224499
RHEKLVQLYAVVSEEPFYIVTEYMPKGSLLDFLKGETGKYLRLPQLVDMAAQIASGMAYVE	2	NA	FALSE	FALSE	I337F S345P	2	S345P	0.1290675	0.01693494	0.07083965	0.0175473	0.3379166	0.03672084	0.2382806	0.1621638
RHEKLVQLYAVVSEEPFYIVTEYMSKGSLLDFLKGETGKYLRLPQLVDMAAQIASGFAYVE	2	NA	FALSE	FALSE	I337F M377F	2	M377F	0.1240446	0.01504167	0.04031121	0.01103912	0.3502156	0.02637817	0.1840916	0.0832029
RHEKLVQLYAVVSEEPFYIVTEYMSKGSLLDFLKGETGKYLRLPQLVDMAAQIASGMAYVE	1	NA	FALSE	FALSE	I337F	2	WT	0.04974921	0.01220581	0.06963464	0.009412162	0.2812913	0.02229478	0.4506291	0.08075592
RHEKLVQLYAVVSEEPFYIVTEYMSKGSLLDFLKGETGKYLRLPQLVDMLAQIASGMAYVE	2	NA	FALSE	FALSE	I337F A370L	2	A370L	0.105129	0.01589745	-0.01366168	0.01431849	0.3353428	0.02801164	0.1662927	0.08227105
RHEKLVQLYAVVSEEPFYIVTEYMSKGSLLDFLKGETGKYLRLPQLVVMAAQIASGMAYVE	2	NA	FALSE	FALSE	I337F D368V	2	D368V	-0.08310854	0.02424143	0.02447966	0.01340552	0.2686528	0.0268786	-0.01838792	0.08937543
RHEKLVQLYAVVSEEPFYIVTEYMSKGSLLDFLKVETGKYLRLPQLVDMAAQIASGMAYVE	2	NA	FALSE	FALSE	I337F G355V	2	G355V	0.09523691	0.01906746	0.03919032	0.01595873	0.2924069	0.03062563	0.1630667	0.09367471
RHEKLVQLYAVVSEEPFYIVTEYMSKGSLLDFLPGETGKYLRLPQLVDMAAQIASGMAYVE	2	NA	FALSE	FALSE	I337F K354P	2	K354P	0.0779636	0.02060652	0.02672505	0.01581892	0.2581896	0.02716379	-0.1740784	0.09616778
RHEKLVQLYAVVSEEPFYIVTEYMSKGSLLDFLRGETGKYLRLPQLVDMAAQIASGMAYVE	2	NA	FALSE	FALSE	I337F K354R	2	K354R	-0.0294464	0.02158481	0.05815754	0.01250465	0.3237733	0.02999773	0.2256499	0.104462
RHEKLVQLYAVVSEEPGYIVIEYMSKGSLLDFLKGETGKYLRLPQLVDMAAQIASGMAYVE	2	NA	FALSE	FALSE	I337G T341I	2	T341I	-0.09803159	0.02188989	-0.1624006	0.02305852	-0.03815765	0.04494238	-0.4866569	0.1601282
RHEKLVQLYAVVSEEPGYIVTEYMPKGSLLDFLKGETGKYLRLPQLVDMAAQIASGMAYVE	2	NA	FALSE	FALSE	I337G S345P	2	S345P	-0.07483292	0.03177206	-0.03780178	0.03119931	-0.03755921	0.05075823	-0.1348908	0.2211109
RHEKLVQLYAVVSEEPGYIVTEYMSKGSLLDFLKGETGKYLRLPQLVDMAAQIASGFAYVE	2	NA	FALSE	FALSE	I337G M377F	2	M377F	-0.2672326	0.03729488	-0.07763688	0.01873373	0.1572926	0.02406913	-0.07153131	0.07281127
RHEKLVQLYAVVSEEPGYIVTEYMSKGSLLDFLKGETGKYLRLPQLVDMAAQIASGMAYVE	1	NA	FALSE	FALSE	I337G	2	WT	0.04174065	0.01323603	-0.03349457	0.01267088	-0.03187845	0.02494554	-0.1772727	0.08940535
RHEKLVQLYAVVSEEPGYIVTEYMSKGSLLDFLKGETGKYLRLPQLVDMLAQIASGMAYVE	2	NA	FALSE	FALSE	I337G A370L	2	A370L	-0.1886014	0.01687791	-0.1037293	0.01035311	0.08186406	0.01966126	-0.0807384	0.05326586
RHEKLVQLYAVVSEEPGYIVTEYMSKGSLLDFLKGETGKYLRLPQLVVMAAQIASGMAYVE	2	NA	FALSE	FALSE	I337G D368V	2	D368V	-0.1017586	0.01667432	-0.09957968	0.0143371	-0.03034975	0.02109014	-0.112142	0.05730325
RHEKLVQLYAVVSEEPGYIVTEYMSKGSLLDFLKVETGKYLRLPQLVDMAAQIASGMAYVE	2	NA	FALSE	FALSE	I337G G355V	2	G355V	-0.3223502	0.02486796	-0.0215327	0.01028339	-0.08569712	0.02638282	-0.1856648	0.06850653
RHEKLVQLYAVVSEEPGYIVTEYMSKGSLLDFLPGETGKYLRLPQLVDMAAQIASGMAYVE	2	NA	FALSE	FALSE	I337G K354P	2	K354P	-0.1101141	0.01924058	-0.05665188	0.01301508	0.007468712	0.02463432	-0.1938773	0.0674418
RHEKLVQLYAVVSEEPGYIVTEYMSKGSLLDFLRGETGKYLRLPQLVDMAAQIASGMAYVE	2	NA	FALSE	FALSE	I337G K354R	2	K354R	0.0827594	0.01803569	-0.05798883	0.0179409	-0.01671178	0.04084295	-0.5988527	0.2036491
RHEKLVQLYAVVSEEPHYIVIEYMSKGSLLDFLKGETGKYLRLPQLVDMAAQIASGMAYVE	2	NA	FALSE	FALSE	I337H T341I	2	T341I	-0.2436349	0.09695707	-0.02170546	0.05742863	0.1893437	0.07058892	-0.1795022	0.2115778
RHEKLVQLYAVVSEEPHYIVTEYMPKGSLLDFLKGETGKYLRLPQLVDMAAQIASGMAYVE	2	NA	FALSE	FALSE	I337H S345P	2	S345P	0.03937272	0.04002291	0.08176617	0.02534946	0.2876126	0.05519173	-0.05040324	0.4217782
RHEKLVQLYAVVSEEPHYIVTEYMSKGSLLDFLKGETGKYLRLPQLVDMAAQIASGFAYVE	2	NA	FALSE	FALSE	I337H M377F	2	M377F	0.05405445	0.02098063	0.02891644	0.01694431	0.3632925	0.0326248	0.4098501	0.09053567
RHEKLVQLYAVVSEEPHYIVTEYMSKGSLLDFLKGETGKYLRLPQLVDMAAQIASGMAYVE	1	NA	FALSE	FALSE	I337H	2	WT	-0.0674761	0.02804295	0.05927325	0.01539294	0.2727755	0.02803738	0.09413035	0.1018819
RHEKLVQLYAVVSEEPHYIVTEYMSKGSLLDFLKGETGKYLRLPQLVDMLAQIASGMAYVE	2	NA	FALSE	FALSE	I337H A370L	2	A370L	-0.1289509	0.03016778	0.002011426	0.01439532	0.3262447	0.03192056	0.02572716	0.1125462
RHEKLVQLYAVVSEEPHYIVTEYMSKGSLLDFLKGETGKYLRLPQLVVMAAQIASGMAYVE	2	NA	FALSE	FALSE	I337H D368V	2	D368V	-0.08436589	0.02855341	-0.002030329	0.01996359	0.2867446	0.02899883	0.1298968	0.09082474
RHEKLVQLYAVVSEEPHYIVTEYMSKGSLLDFLKVETGKYLRLPQLVDMAAQIASGMAYVE	2	NA	FALSE	FALSE	I337H G355V	2	G355V	-0.03228534	0.02243795	0.04048897	0.01514038	0.2574091	0.03343368	0.01178575	0.1111251
RHEKLVQLYAVVSEEPHYIVTEYMSKGSLLDFLPGETGKYLRLPQLVDMAAQIASGMAYVE	2	NA	FALSE	FALSE	I337H K354P	2	K354P	-0.02630969	0.02355329	0.009946993	0.01403775	0.3112357	0.04051746	-0.02901656	0.1365631
RHEKLVQLYAVVSEEPHYIVTEYMSKGSLLDFLRGETGKYLRLPQLVDMAAQIASGMAYVE	2	NA	FALSE	FALSE	I337H K354R	2	K354R	-0.02329758	0.03231376	0.0553764	0.03042414	0.3535678	0.04486025	-0.3038702	0.185626
RHEKLVQLYAVVSEEPI*IVIEYMSKGSLLDFLKGETGKYLRLPQLVDMAAQIASGMAYVE	2	NA	FALSE	TRUE	Y338* T341I	2	T341I	0.2201393	0.01415053	-0.4192376	0.03265246	0.4894543	0.03099609	-0.8404434	0.1531029
RHEKLVQLYAVVSEEPI*IVTEYMPKGSLLDFLKGETGKYLRLPQLVDMAAQIASGMAYVE	2	NA	FALSE	TRUE	Y338* S345P	2	S345P	0.2149908	0.01607615	-0.5054227	0.04313663	0.5062909	0.0306458	-1.009456	0.1579749
RHEKLVQLYAVVSEEPI*IVTEYMSKGSLLDFLKGETGKYLRLPQLVDMAAQIASGFAYVE	2	NA	FALSE	TRUE	Y338* M377F	2	M377F	0.2107771	0.0212133	-0.290539	0.05870703	0.4595929	0.02969281	-1.003166	0.2058394
RHEKLVQLYAVVSEEPI*IVTEYMSKGSLLDFLKGETGKYLRLPQLVDMLAQIASGMAYVE	2	NA	FALSE	TRUE	Y338* A370L	2	A370L	0.2439195	0.01282133	-0.4007035	0.0298089	0.4546078	0.02682973	-1.035658	0.1533786
RHEKLVQLYAVVSEEPI*IVTEYMSKGSLLDFLKGETGKYLRLPQLVVMAAQIASGMAYVE	2	NA	FALSE	TRUE	Y338* D368V	2	D368V	0.2170546	0.01326813	-0.4467291	0.03955024	0.4795206	0.02369952	-0.9281397	0.1269926
RHEKLVQLYAVVSEEPI*IVTEYMSKGSLLDFLKVETGKYLRLPQLVDMAAQIASGMAYVE	2	NA	FALSE	TRUE	Y338* G355V	2	G355V	0.2206908	0.01248924	-0.4427397	0.03272465	0.4742143	0.0227409	-0.9791743	0.1332192
RHEKLVQLYAVVSEEPI*IVTEYMSKGSLLDFLPGETGKYLRLPQLVDMAAQIASGMAYVE	2	NA	FALSE	TRUE	Y338* K354P	2	K354P	0.223439	0.01488766	-0.4099111	0.04300691	0.4654073	0.02964075	-0.8147164	0.1279852
RHEKLVQLYAVVSEEPI*IVTEYMSKGSLLDFLRGETGKYLRLPQLVDMAAQIASGMAYVE	2	NA	FALSE	TRUE	Y338* K354R	2	K354R	0.2242424	0.01364059	-0.4772942	0.0311406	0.4017942	0.02713529	-1.04635	0.2094254
RHEKLVQLYAVVSEEPIAIVIEYMSKGSLLDFLKGETGKYLRLPQLVDMAAQIASGMAYVE	2	NA	FALSE	FALSE	Y338A T341I	2	T341I	-0.3186962	0.05432898	-0.03364592	0.02425707	-0.158516	0.05032176	-0.1807956	0.1423314
RHEKLVQLYAVVSEEPIAIVTEYMPKGSLLDFLKGETGKYLRLPQLVDMAAQIASGMAYVE	2	NA	FALSE	FALSE	Y338A S345P	2	S345P	0.068312	0.03905805	0.03575134	0.03150765	0.1680772	0.04632011	0.00685705	0.2690869
RHEKLVQLYAVVSEEPIAIVTEYMSKGSLLDFLKGETGKYLRLPQLVDMAAQIASGFAYVE	2	NA	FALSE	FALSE	Y338A M377F	2	M377F	-0.1192993	0.03068929	0.03640499	0.01457161	0.3060535	0.02889042	0.0896634	0.09045881
RHEKLVQLYAVVSEEPIAIVTEYMSKGSLLDFLKGETGKYLRLPQLVDMAAQIASGMAYVE	1	NA	FALSE	FALSE	Y338A	2	WT	0.05528919	0.01573372	0.02140202	0.01398298	0.1778682	0.02649985	0.6605699	0.1001812
RHEKLVQLYAVVSEEPIAIVTEYMSKGSLLDFLKGETGKYLRLPQLVDMLAQIASGMAYVE	2	NA	FALSE	FALSE	Y338A A370L	2	A370L	-0.009180412	0.01765446	-0.01928437	0.01426675	0.2564122	0.02519574	0.02332672	0.06915228
RHEKLVQLYAVVSEEPIAIVTEYMSKGSLLDFLKGETGKYLRLPQLVVMAAQIASGMAYVE	2	NA	FALSE	FALSE	Y338A D368V	2	D368V	-0.1366275	0.02235791	0.00402279	0.01315254	0.2107301	0.02873127	0.02190646	0.1060517
RHEKLVQLYAVVSEEPIAIVTEYMSKGSLLDFLKVETGKYLRLPQLVDMAAQIASGMAYVE	2	NA	FALSE	FALSE	Y338A G355V	2	G355V	-0.0186053	0.01534324	0.02129872	0.01028509	0.1897064	0.02350056	-0.0008920743	0.07029956
RHEKLVQLYAVVSEEPIAIVTEYMSKGSLLDFLPGETGKYLRLPQLVDMAAQIASGMAYVE	2	NA	FALSE	FALSE	Y338A K354P	2	K354P	-0.06458496	0.02080852	0.01496482	0.0216788	0.1498637	0.02661277	-0.05887474	0.07947309
RHEKLVQLYAVVSEEPIAIVTEYMSKGSLLDFLRGETGKYLRLPQLVDMAAQIASGMAYVE	2	NA	FALSE	FALSE	Y338A K354R	2	K354R	-0.009266967	0.03188408	0.01642059	0.03226739	0.190618	0.04742363	-0.1671779	0.2034233
RHEKLVQLYAVVSEEPICIVIEYMSKGSLLDFLKGETGKYLRLPQLVDMAAQIASGMAYVE	2	NA	FALSE	FALSE	Y338C T341I	2	T341I	-0.2994831	0.066052	-0.05302511	0.0373007	-0.09185533	0.05071598	-0.243742	0.1430046
RHEKLVQLYAVVSEEPICIVTEYMPKGSLLDFLKGETGKYLRLPQLVDMAAQIASGMAYVE	2	NA	FALSE	FALSE	Y338C S345P	2	S345P	-0.05272264	0.03260088	0.07027199	0.02128988	0.04310585	0.05736866	-0.001946234	0.1855307
RHEKLVQLYAVVSEEPICIVTEYMSKGSLLDFLKGETGKYLRLPQLVDMAAQIASGFAYVE	2	NA	FALSE	FALSE	Y338C M377F	2	M377F	-0.08324582	0.02165199	0.03837091	0.0123608	0.2910515	0.03140392	-0.2387456	0.103824
RHEKLVQLYAVVSEEPICIVTEYMSKGSLLDFLKGETGKYLRLPQLVDMAAQIASGMAYVE	1	NA	FALSE	FALSE	Y338C	2	WT	-0.05744823	0.02299354	0.05621576	0.01333999	0.09188433	0.0276972	0.1081578	0.1028165
RHEKLVQLYAVVSEEPICIVTEYMSKGSLLDFLKGETGKYLRLPQLVDMLAQIASGMAYVE	2	NA	FALSE	FALSE	Y338C A370L	2	A370L	-0.01526578	0.01636723	0.001358207	0.01427811	0.2261583	0.0289434	-0.0004088635	0.09149894
RHEKLVQLYAVVSEEPICIVTEYMSKGSLLDFLKGETGKYLRLPQLVVMAAQIASGMAYVE	2	NA	FALSE	FALSE	Y338C D368V	2	D368V	-0.1839854	0.02772452	0.01546553	0.01749597	0.1196129	0.03256994	0.1436538	0.09693842
RHEKLVQLYAVVSEEPICIVTEYMSKGSLLDFLKVETGKYLRLPQLVDMAAQIASGMAYVE	2	NA	FALSE	FALSE	Y338C G355V	2	G355V	-0.03584764	0.01474267	0.03340121	0.01212329	0.1165351	0.02883622	0.1959323	0.07559561
RHEKLVQLYAVVSEEPICIVTEYMSKGSLLDFLPGETGKYLRLPQLVDMAAQIASGMAYVE	2	NA	FALSE	FALSE	Y338C K354P	2	K354P	-0.08476958	0.01994108	0.05000945	0.01172408	0.1898636	0.0327692	0.0757591	0.1083867
RHEKLVQLYAVVSEEPICIVTEYMSKGSLLDFLRGETGKYLRLPQLVDMAAQIASGMAYVE	2	NA	FALSE	FALSE	Y338C K354R	2	K354R	-0.1547199	0.03164784	0.01629688	0.01653251	0.1514174	0.04268102	-0.286353	0.2291274
RHEKLVQLYAVVSEEPIDIVIEYMSKGSLLDFLKGETGKYLRLPQLVDMAAQIASGMAYVE	2	NA	FALSE	FALSE	Y338D T341I	2	T341I	-0.3250006	0.03687148	0.02145944	0.01320811	-0.1427095	0.0440733	-0.2201407	0.0960315
RHEKLVQLYAVVSEEPIDIVTEYMPKGSLLDFLKGETGKYLRLPQLVDMAAQIASGMAYVE	2	NA	FALSE	FALSE	Y338D S345P	2	S345P	0.08407489	0.01394942	0.06977648	0.01075598	0.1903295	0.03075365	0.06872255	0.09315035
RHEKLVQLYAVVSEEPIDIVTEYMSKGSLLDFLKGETGKYLRLPQLVDMAAQIASGFAYVE	2	NA	FALSE	FALSE	Y338D M377F	2	M377F	0.1272855	0.03452453	-0.07865751	0.03343649	0.3492092	0.02938579	-0.3206747	0.1252674
RHEKLVQLYAVVSEEPIDIVTEYMSKGSLLDFLKGETGKYLRLPQLVDMAAQIASGMAYVE	1	NA	FALSE	FALSE	Y338D	2	WT	0.05122871	0.01097047	0.06439754	0.007504607	0.1411069	0.02258673	0.2061635	0.05854723
RHEKLVQLYAVVSEEPIDIVTEYMSKGSLLDFLKGETGKYLRLPQLVDMLAQIASGMAYVE	2	NA	FALSE	FALSE	Y338D A370L	2	A370L	0.1142175	0.01763257	-0.1688055	0.02551438	0.4162347	0.0299275	-0.3196872	0.08994315
RHEKLVQLYAVVSEEPIDIVTEYMSKGSLLDFLKGETGKYLRLPQLVVMAAQIASGMAYVE	2	NA	FALSE	FALSE	Y338D D368V	2	D368V	-0.1642735	0.02505761	-0.04548449	0.0150537	0.1915127	0.02615126	0.06921483	0.0799444
RHEKLVQLYAVVSEEPIDIVTEYMSKGSLLDFLKVETGKYLRLPQLVDMAAQIASGMAYVE	2	NA	FALSE	FALSE	Y338D G355V	2	G355V	0.1021721	0.0147589	-0.02283819	0.012233	0.2739242	0.02606333	0.1032915	0.07123616
RHEKLVQLYAVVSEEPIDIVTEYMSKGSLLDFLPGETGKYLRLPQLVDMAAQIASGMAYVE	2	NA	FALSE	FALSE	Y338D K354P	2	K354P	0.09028773	0.01897848	-0.01126347	0.01912221	0.2955395	0.03409006	-0.2762333	0.09463825
RHEKLVQLYAVVSEEPIDIVTEYMSKGSLLDFLRGETGKYLRLPQLVDMAAQIASGMAYVE	2	NA	FALSE	FALSE	Y338D K354R	2	K354R	-0.02006217	0.02791852	0.01874608	0.0243562	0.1319527	0.03507819	-0.1612522	0.09755447
RHEKLVQLYAVVSEEPIEIVIEYMSKGSLLDFLKGETGKYLRLPQLVDMAAQIASGMAYVE	2	NA	FALSE	FALSE	Y338E T341I	2	T341I	-0.3806943	0.06725679	-0.07308845	0.02413635	-0.4221154	0.08865985	-0.2075164	0.1677786
RHEKLVQLYAVVSEEPIEIVTEYMPKGSLLDFLKGETGKYLRLPQLVDMAAQIASGMAYVE	2	NA	FALSE	FALSE	Y338E S345P	2	S345P	-0.09087521	0.03382353	0.05877218	0.01941269	-0.06191156	0.05125364	0.162766	0.1898053
RHEKLVQLYAVVSEEPIEIVTEYMSKGSLLDFLKGETGKYLRLPQLVDMAAQIASGFAYVE	2	NA	FALSE	FALSE	Y338E M377F	2	M377F	-0.1697089	0.02847293	-0.02452757	0.01600987	0.1903971	0.03738645	-0.09688693	0.09709749
RHEKLVQLYAVVSEEPIEIVTEYMSKGSLLDFLKGETGKYLRLPQLVDMAAQIASGMAYVE	1	NA	FALSE	FALSE	Y338E	2	WT	-0.08572735	0.01692426	0.06552242	0.01011648	-0.06833685	0.03319729	0.1283945	0.08322492
RHEKLVQLYAVVSEEPIEIVTEYMSKGSLLDFLKGETGKYLRLPQLVDMLAQIASGMAYVE	2	NA	FALSE	FALSE	Y338E A370L	2	A370L	-0.04825806	0.02356318	-0.1307768	0.02065815	0.239768	0.0383668	-0.06732742	0.08589051
RHEKLVQLYAVVSEEPIEIVTEYMSKGSLLDFLKGETGKYLRLPQLVVMAAQIASGMAYVE	2	NA	FALSE	FALSE	Y338E D368V	2	D368V	-0.2311996	0.03375866	0.01168826	0.0165982	-0.005083849	0.0309036	-0.2072733	0.08525298
RHEKLVQLYAVVSEEPIEIVTEYMSKGSLLDFLKVETGKYLRLPQLVDMAAQIASGMAYVE	2	NA	FALSE	FALSE	Y338E G355V	2	G355V	-0.1603331	0.02336654	0.03886611	0.01274532	-0.121726	0.0333618	0.06092552	0.07730853
RHEKLVQLYAVVSEEPIEIVTEYMSKGSLLDFLPGETGKYLRLPQLVDMAAQIASGMAYVE	2	NA	FALSE	FALSE	Y338E K354P	2	K354P	-0.1635811	0.0376833	0.03526271	0.0198956	0.02282057	0.04292577	0.02967546	0.1101894
RHEKLVQLYAVVSEEPIEIVTEYMSKGSLLDFLRGETGKYLRLPQLVDMAAQIASGMAYVE	2	NA	FALSE	FALSE	Y338E K354R	2	K354R	0.09651963	0.02681477	-0.03466334	0.0353077	-0.1925086	0.06891128	-0.146594	0.2026647
RHEKLVQLYAVVSEEPIFIVIEYMSKGSLLDFLKGETGKYLRLPQLVDMAAQIASGMAYVE	2	NA	FALSE	FALSE	Y338F T341I	2	T341I	-0.02662529	0.02892177	-0.16611	0.03507168	-0.1755003	0.0626068	-0.569273	0.1646477
RHEKLVQLYAVVSEEPIFIVTEYMPKGSLLDFLKGETGKYLRLPQLVDMAAQIASGMAYVE	2	NA	FALSE	FALSE	Y338F S345P	2	S345P	-0.2037029	0.05514334	0.06536647	0.03346231	-0.04150626	0.07605475	-0.2905247	0.3634969
RHEKLVQLYAVVSEEPIFIVTEYMSKGSLLDFLKGETGKYLRLPQLVDMAAQIASGFAYVE	2	NA	FALSE	FALSE	Y338F M377F	2	M377F	-0.07442651	0.02166901	-0.02167747	0.01527084	0.2138769	0.02673771	-0.107735	0.07987701
RHEKLVQLYAVVSEEPIFIVTEYMSKGSLLDFLKGETGKYLRLPQLVDMAAQIASGMAYVE	1	NA	FALSE	FALSE	Y338F	2	WT	0.01452139	0.01807777	0.01789509	0.0127341	-0.0042544	0.03324495	-0.3010351	0.1356
RHEKLVQLYAVVSEEPIFIVTEYMSKGSLLDFLKGETGKYLRLPQLVDMLAQIASGMAYVE	2	NA	FALSE	FALSE	Y338F A370L	2	A370L	-0.058091	0.0196972	-0.06062402	0.01635356	0.07178526	0.03186289	0.0534401	0.09037241
RHEKLVQLYAVVSEEPIFIVTEYMSKGSLLDFLKGETGKYLRLPQLVVMAAQIASGMAYVE	2	NA	FALSE	FALSE	Y338F D368V	2	D368V	-0.3573696	0.03248958	-0.05718154	0.01149129	-0.01773783	0.03929544	-0.1180023	0.1029845
RHEKLVQLYAVVSEEPIFIVTEYMSKGSLLDFLKVETGKYLRLPQLVDMAAQIASGMAYVE	2	NA	FALSE	FALSE	Y338F G355V	2	G355V	-0.1999745	0.02009601	0.0120249	0.009186342	-0.0155269	0.02767518	-0.1590767	0.07703965
RHEKLVQLYAVVSEEPIFIVTEYMSKGSLLDFLPGETGKYLRLPQLVDMAAQIASGMAYVE	2	NA	FALSE	FALSE	Y338F K354P	2	K354P	-0.1892126	0.03275671	0.01653587	0.01412242	-0.02611338	0.03880144	-0.07266892	0.1082437
RHEKLVQLYAVVSEEPIFIVTEYMSKGSLLDFLRGETGKYLRLPQLVDMAAQIASGMAYVE	2	NA	FALSE	FALSE	Y338F K354R	2	K354R	-0.2176777	0.04612536	-0.085087	0.03187754	0.05526332	0.06097748	-0.4756393	0.5170814
RHEKLVQLYAVVSEEPIGIVIEYMSKGSLLDFLKGETGKYLRLPQLVDMAAQIASGMAYVE	2	NA	FALSE	FALSE	Y338G T341I	2	T341I	-0.1685348	0.02285326	0.01360349	0.01215372	-0.05773063	0.03406762	-0.2240899	0.08282753
RHEKLVQLYAVVSEEPIGIVTEYMPKGSLLDFLKGETGKYLRLPQLVDMAAQIASGMAYVE	2	NA	FALSE	FALSE	Y338G S345P	2	S345P	-0.05328071	0.01871957	0.09021376	0.01052632	0.2490587	0.02594072	0.2408382	0.08099865
RHEKLVQLYAVVSEEPIGIVTEYMSKGSLLDFLKGETGKYLRLPQLVDMAAQIASGFAYVE	2	NA	FALSE	FALSE	Y338G M377F	2	M377F	0.01740133	0.01625808	0.04430159	0.01110131	0.3281458	0.02581736	0.02385029	0.07585477
RHEKLVQLYAVVSEEPIGIVTEYMSKGSLLDFLKGETGKYLRLPQLVDMAAQIASGMAYVE	1	NA	FALSE	FALSE	Y338G	2	WT	-0.01671186	0.01175924	0.06815494	0.006963107	0.1818725	0.01706847	0.1354763	0.05301164
RHEKLVQLYAVVSEEPIGIVTEYMSKGSLLDFLKGETGKYLRLPQLVDMLAQIASGMAYVE	2	NA	FALSE	FALSE	Y338G A370L	2	A370L	-0.05788963	0.01890301	-0.0260105	0.01237837	0.2697877	0.02050003	0.1019408	0.05780594
RHEKLVQLYAVVSEEPIGIVTEYMSKGSLLDFLKGETGKYLRLPQLVVMAAQIASGMAYVE	2	NA	FALSE	FALSE	Y338G D368V	2	D368V	-0.2375636	0.02337286	0.0266876	0.01009402	0.2093137	0.01848529	0.0152449	0.05852007
RHEKLVQLYAVVSEEPIGIVTEYMSKGSLLDFLKVETGKYLRLPQLVDMAAQIASGMAYVE	2	NA	FALSE	FALSE	Y338G G355V	2	G355V	-0.03565919	0.01233802	0.0491801	0.007161967	0.1899632	0.01808	0.1576834	0.05403097
RHEKLVQLYAVVSEEPIGIVTEYMSKGSLLDFLPGETGKYLRLPQLVDMAAQIASGMAYVE	2	NA	FALSE	FALSE	Y338G K354P	2	K354P	-0.01641416	0.01437308	0.03233364	0.008834215	0.224117	0.02096831	-0.04982148	0.05671882
RHEKLVQLYAVVSEEPIGIVTEYMSKGSLLDFLRGETGKYLRLPQLVDMAAQIASGMAYVE	2	NA	FALSE	FALSE	Y338G K354R	2	K354R	0.1227811	0.01819607	-0.007380392	0.01760508	0.1652898	0.02801891	0.01433284	0.1024449
RHEKLVQLYAVVSEEPIHIVIEYMSKGSLLDFLKGETGKYLRLPQLVDMAAQIASGMAYVE	2	NA	FALSE	FALSE	Y338H T341I	2	T341I	-0.07051139	0.03314292	-0.06935203	0.0256703	-0.2724857	0.08558495	-0.657694	0.2797686
RHEKLVQLYAVVSEEPIHIVTEYMPKGSLLDFLKGETGKYLRLPQLVDMAAQIASGMAYVE	2	NA	FALSE	FALSE	Y338H S345P	2	S345P	-0.1504451	0.07045827	-0.02155983	0.04663236	0.06146316	0.1003281	-0.4976906	0.2945521
RHEKLVQLYAVVSEEPIHIVTEYMSKGSLLDFLKGETGKYLRLPQLVDMAAQIASGFAYVE	2	NA	FALSE	FALSE	Y338H M377F	2	M377F	-0.09882147	0.08717976	0.02814265	0.03256334	0.1785195	0.037895	-0.186696	0.1391571
RHEKLVQLYAVVSEEPIHIVTEYMSKGSLLDFLKGETGKYLRLPQLVDMAAQIASGMAYVE	1	NA	FALSE	FALSE	Y338H	2	WT	-0.1447764	0.03946731	0.01379456	0.02096995	0.005203412	0.04564204	-0.4967515	0.2217218
RHEKLVQLYAVVSEEPIHIVTEYMSKGSLLDFLKGETGKYLRLPQLVDMLAQIASGMAYVE	2	NA	FALSE	FALSE	Y338H A370L	2	A370L	-0.2324006	0.0273492	-0.004636085	0.01456427	0.1269798	0.0342646	-0.05273848	0.09494827
RHEKLVQLYAVVSEEPIHIVTEYMSKGSLLDFLKGETGKYLRLPQLVVMAAQIASGMAYVE	2	NA	FALSE	FALSE	Y338H D368V	2	D368V	-0.449231	0.0767936	-0.0124373	0.0250539	0.004524015	0.04883932	-0.1104606	0.1207758
RHEKLVQLYAVVSEEPIHIVTEYMSKGSLLDFLKVETGKYLRLPQLVDMAAQIASGMAYVE	2	NA	FALSE	FALSE	Y338H G355V	2	G355V	-0.1150407	0.02157826	0.01591122	0.01323177	0.06936696	0.03601106	-0.0399306	0.09142367
RHEKLVQLYAVVSEEPIHIVTEYMSKGSLLDFLPGETGKYLRLPQLVDMAAQIASGMAYVE	2	NA	FALSE	FALSE	Y338H K354P	2	K354P	-0.144174	0.03221947	0.03884309	0.01559062	-0.04563289	0.04918708	-0.1570156	0.1098866
RHEKLVQLYAVVSEEPIHIVTEYMSKGSLLDFLRGETGKYLRLPQLVDMAAQIASGMAYVE	2	NA	FALSE	FALSE	Y338H K354R	2	K354R	-0.01231735	0.06083228	-0.2107411	0.1918828	-0.08092194	0.09727777	-0.3543588	0.3344819
RHEKLVQLYAVVSEEPIIIVIEYMSKGSLLDFLKGETGKYLRLPQLVDMAAQIASGMAYVE	2	NA	FALSE	FALSE	Y338I T341I	2	T341I	-0.1157295	0.02437365	-0.04341537	0.01823739	-0.02622195	0.04826938	-0.4882282	0.1483151
RHEKLVQLYAVVSEEPIIIVTEYMPKGSLLDFLKGETGKYLRLPQLVDMAAQIASGMAYVE	2	NA	FALSE	FALSE	Y338I S345P	2	S345P	0.09660063	0.01641004	0.07545452	0.01456464	0.1337875	0.04506523	0.187461	0.1786915
RHEKLVQLYAVVSEEPIIIVTEYMSKGSLLDFLKGETGKYLRLPQLVDMAAQIASGFAYVE	2	NA	FALSE	FALSE	Y338I M377F	2	M377F	0.1005237	0.01866177	-0.005242413	0.01503167	0.2980284	0.02900654	0.01140652	0.08351504
RHEKLVQLYAVVSEEPIIIVTEYMSKGSLLDFLKGETGKYLRLPQLVDMAAQIASGMAYVE	1	NA	FALSE	FALSE	Y338I	2	WT	0.07359185	0.01310871	0.09571749	0.01071473	0.1979089	0.02734864	0.08847886	0.09215413
RHEKLVQLYAVVSEEPIIIVTEYMSKGSLLDFLKGETGKYLRLPQLVDMLAQIASGMAYVE	2	NA	FALSE	FALSE	Y338I A370L	2	A370L	0.11773	0.01620864	-0.03554409	0.01562688	0.2746002	0.0268516	0.05648695	0.08108538
RHEKLVQLYAVVSEEPIIIVTEYMSKGSLLDFLKGETGKYLRLPQLVVMAAQIASGMAYVE	2	NA	FALSE	FALSE	Y338I D368V	2	D368V	0.02697836	0.0185971	0.03096034	0.0134148	0.2260433	0.03382608	0.1641045	0.0919843
RHEKLVQLYAVVSEEPIIIVTEYMSKGSLLDFLKVETGKYLRLPQLVDMAAQIASGMAYVE	2	NA	FALSE	FALSE	Y338I G355V	2	G355V	0.06726426	0.01507377	0.04262365	0.01213232	0.1699998	0.02672707	0.06262107	0.0808001
RHEKLVQLYAVVSEEPIIIVTEYMSKGSLLDFLPGETGKYLRLPQLVDMAAQIASGMAYVE	2	NA	FALSE	FALSE	Y338I K354P	2	K354P	0.05671568	0.01714387	0.03088408	0.01512534	0.2344744	0.03976891	-0.1207334	0.1142989
RHEKLVQLYAVVSEEPIIIVTEYMSKGSLLDFLRGETGKYLRLPQLVDMAAQIASGMAYVE	2	NA	FALSE	FALSE	Y338I K354R	2	K354R	0.008804114	0.02183728	-0.001173783	0.0193224	0.2659875	0.04180058	-0.2436596	0.1294923
RHEKLVQLYAVVSEEPIKIVIEYMSKGSLLDFLKGETGKYLRLPQLVDMAAQIASGMAYVE	2	NA	FALSE	FALSE	Y338K T341I	2	T341I	NA	NA	-0.05186587	0.04788367	-0.2088467	0.07136273	-0.02033061	0.1717356
RHEKLVQLYAVVSEEPIKIVTEYMPKGSLLDFLKGETGKYLRLPQLVDMAAQIASGMAYVE	2	NA	FALSE	FALSE	Y338K S345P	2	S345P	-0.1621121	0.04692319	0.08614656	0.03413298	-0.01346085	0.06650301	0.08217536	0.1787626
RHEKLVQLYAVVSEEPIKIVTEYMSKGSLLDFLKGETGKYLRLPQLVDMAAQIASGFAYVE	2	NA	FALSE	FALSE	Y338K M377F	2	M377F	-0.3541588	0.07097425	-0.03080042	0.02553044	0.2352477	0.03859811	0.02770303	0.1031929
RHEKLVQLYAVVSEEPIKIVTEYMSKGSLLDFLKGETGKYLRLPQLVDMAAQIASGMAYVE	1	NA	FALSE	FALSE	Y338K	2	WT	-0.1144614	0.02969278	0.04502759	0.0171386	-0.04486486	0.04352953	-0.2488187	0.1458125
RHEKLVQLYAVVSEEPIKIVTEYMSKGSLLDFLKGETGKYLRLPQLVDMLAQIASGMAYVE	2	NA	FALSE	FALSE	Y338K A370L	2	A370L	0.1200965	0.0215565	-0.1452996	0.02339669	0.2437955	0.03857184	0.120274	0.09859891
RHEKLVQLYAVVSEEPIKIVTEYMSKGSLLDFLKGETGKYLRLPQLVVMAAQIASGMAYVE	2	NA	FALSE	FALSE	Y338K D368V	2	D368V	-0.2720605	0.04124064	-0.03855721	0.02215194	0.04701103	0.03101177	0.1359263	0.08599926
RHEKLVQLYAVVSEEPIKIVTEYMSKGSLLDFLKVETGKYLRLPQLVDMAAQIASGMAYVE	2	NA	FALSE	FALSE	Y338K G355V	2	G355V	-0.1519382	0.0264473	0.02118978	0.01537402	0.05441032	0.03155576	-0.01790181	0.07756325
RHEKLVQLYAVVSEEPIKIVTEYMSKGSLLDFLPGETGKYLRLPQLVDMAAQIASGMAYVE	2	NA	FALSE	FALSE	Y338K K354P	2	K354P	-0.2369081	0.03844491	0.0591212	0.0162731	0.06855652	0.037267	-0.04578429	0.1047296
RHEKLVQLYAVVSEEPIKIVTEYMSKGSLLDFLRGETGKYLRLPQLVDMAAQIASGMAYVE	2	NA	FALSE	FALSE	Y338K K354R	2	K354R	-0.07708701	0.04918626	0.001918517	0.04229827	0.04795174	0.06782295	0.02410077	0.2017126
RHEKLVQLYAVVSEEPILIVIEYMSKGSLLDFLKGETGKYLRLPQLVDMAAQIASGMAYVE	2	NA	FALSE	FALSE	Y338L T341I	2	T341I	-0.008536768	0.0187687	-0.05264713	0.0184037	-0.3456193	0.04984097	-0.4246489	0.1502799
RHEKLVQLYAVVSEEPILIVTEYMPKGSLLDFLKGETGKYLRLPQLVDMAAQIASGMAYVE	2	NA	FALSE	FALSE	Y338L S345P	2	S345P	-0.0444053	0.03966425	-0.003883925	0.02077334	-0.1083538	0.06279047	0.007326522	0.3755999
RHEKLVQLYAVVSEEPILIVTEYMSKGSLLDFLKGETGKYLRLPQLVDMAAQIASGFAYVE	2	NA	FALSE	FALSE	Y338L M377F	2	M377F	-0.1790165	0.0200937	-0.03256143	0.01163473	0.0669788	0.0231809	0.0007181207	0.06755717
RHEKLVQLYAVVSEEPILIVTEYMSKGSLLDFLKGETGKYLRLPQLVDMAAQIASGMAYVE	1	NA	FALSE	FALSE	Y338L	2	WT	-0.03935991	0.0171085	0.001026891	0.01305957	-0.07369479	0.03290715	-0.3107391	0.1557298
RHEKLVQLYAVVSEEPILIVTEYMSKGSLLDFLKGETGKYLRLPQLVDMLAQIASGMAYVE	2	NA	FALSE	FALSE	Y338L A370L	2	A370L	-0.3502699	0.01938874	-0.06388631	0.007448817	-0.0509287	0.02560456	0.045687	0.06556693
RHEKLVQLYAVVSEEPILIVTEYMSKGSLLDFLKGETGKYLRLPQLVVMAAQIASGMAYVE	2	NA	FALSE	FALSE	Y338L D368V	2	D368V	-0.1908497	0.02497934	-0.1094842	0.01848507	-0.1383294	0.03066484	-0.200385	0.08604447
RHEKLVQLYAVVSEEPILIVTEYMSKGSLLDFLKVETGKYLRLPQLVDMAAQIASGMAYVE	2	NA	FALSE	FALSE	Y338L G355V	2	G355V	-0.1409396	0.01388946	-0.02059964	0.008020263	-0.2383381	0.02894158	-0.2254134	0.06616412
RHEKLVQLYAVVSEEPILIVTEYMSKGSLLDFLPGETGKYLRLPQLVDMAAQIASGMAYVE	2	NA	FALSE	FALSE	Y338L K354P	2	K354P	-0.2805488	0.02579489	0.01701834	0.009629891	-0.1911081	0.03913532	-0.1729792	0.0944074
RHEKLVQLYAVVSEEPILIVTEYMSKGSLLDFLRGETGKYLRLPQLVDMAAQIASGMAYVE	2	NA	FALSE	FALSE	Y338L K354R	2	K354R	-0.01690732	0.02437491	-0.06703014	0.0237657	-0.1897469	0.05817964	-0.06781121	0.2934068
RHEKLVQLYAVVSEEPIMIVIEYMSKGSLLDFLKGETGKYLRLPQLVDMAAQIASGMAYVE	2	NA	FALSE	FALSE	Y338M T341I	2	T341I	-0.1122517	0.04664648	-0.129985	0.05901835	-0.1419831	0.08020921	-0.4312002	0.2635759
RHEKLVQLYAVVSEEPIMIVTEYMPKGSLLDFLKGETGKYLRLPQLVDMAAQIASGMAYVE	2	NA	FALSE	FALSE	Y338M S345P	2	S345P	0.1041895	0.03082101	0.1027814	0.02692568	0.02658763	0.09663134	-0.04274007	0.7626151
RHEKLVQLYAVVSEEPIMIVTEYMSKGSLLDFLKGETGKYLRLPQLVDMAAQIASGFAYVE	2	NA	FALSE	FALSE	Y338M M377F	2	M377F	0.02032027	0.02196606	0.01813344	0.01570955	0.1972924	0.0409037	-0.0672358	0.1267773
RHEKLVQLYAVVSEEPIMIVTEYMSKGSLLDFLKGETGKYLRLPQLVDMAAQIASGMAYVE	1	NA	FALSE	FALSE	Y338M	2	WT	0.03649034	0.02264221	0.01005726	0.0206357	-0.03804697	0.05007516	-0.080521	0.1956203
RHEKLVQLYAVVSEEPIMIVTEYMSKGSLLDFLKGETGKYLRLPQLVDMLAQIASGMAYVE	2	NA	FALSE	FALSE	Y338M A370L	2	A370L	-0.2782462	0.04934182	-0.02219762	0.01835697	0.08865484	0.04277156	0.002911072	0.1408152
RHEKLVQLYAVVSEEPIMIVTEYMSKGSLLDFLKGETGKYLRLPQLVVMAAQIASGMAYVE	2	NA	FALSE	FALSE	Y338M D368V	2	D368V	-0.417379	0.07797326	-0.03920516	0.01970764	0.09824781	0.03849061	-0.1975117	0.1279934
RHEKLVQLYAVVSEEPIMIVTEYMSKGSLLDFLKVETGKYLRLPQLVDMAAQIASGMAYVE	2	NA	FALSE	FALSE	Y338M G355V	2	G355V	-0.2190992	0.03171146	0.04159627	0.01443869	0.06853549	0.04231472	-0.1530633	0.1201721
RHEKLVQLYAVVSEEPIMIVTEYMSKGSLLDFLPGETGKYLRLPQLVDMAAQIASGMAYVE	2	NA	FALSE	FALSE	Y338M K354P	2	K354P	-0.2654098	0.03370272	0.001652842	0.01869634	0.001798428	0.05012226	-0.08327632	0.1215081
RHEKLVQLYAVVSEEPIMIVTEYMSKGSLLDFLRGETGKYLRLPQLVDMAAQIASGMAYVE	2	NA	FALSE	FALSE	Y338M K354R	2	K354R	-0.2743793	0.111909	-0.08862185	0.05944301	-0.1351356	0.1147126	-0.3450749	0.3976827
RHEKLVQLYAVVSEEPINIVIEYMSKGSLLDFLKGETGKYLRLPQLVDMAAQIASGMAYVE	2	NA	FALSE	FALSE	Y338N T341I	2	T341I	0.04936905	0.04831841	-0.1400055	0.04730885	-0.3603749	0.1056221	-0.7217102	0.3241252
RHEKLVQLYAVVSEEPINIVTEYMPKGSLLDFLKGETGKYLRLPQLVDMAAQIASGMAYVE	2	NA	FALSE	FALSE	Y338N S345P	2	S345P	0.06342413	0.04844376	0.07716836	0.02341553	-0.1241204	0.08191856	-0.4039238	0.5014239
RHEKLVQLYAVVSEEPINIVTEYMSKGSLLDFLKGETGKYLRLPQLVDMAAQIASGFAYVE	2	NA	FALSE	FALSE	Y338N M377F	2	M377F	-0.07706886	0.02967009	-0.01125146	0.03316699	0.07300184	0.0452744	0.02106066	0.09556035
RHEKLVQLYAVVSEEPINIVTEYMSKGSLLDFLKGETGKYLRLPQLVDMAAQIASGMAYVE	1	NA	FALSE	FALSE	Y338N	2	WT	-0.005653708	0.02356972	0.03681995	0.01952022	-0.1226406	0.04846629	-0.0196434	0.147684
RHEKLVQLYAVVSEEPINIVTEYMSKGSLLDFLKGETGKYLRLPQLVDMLAQIASGMAYVE	2	NA	FALSE	FALSE	Y338N A370L	2	A370L	-0.1540568	0.03008338	-0.01779547	0.01988284	0.1090781	0.0350192	0.2093964	0.09299064
RHEKLVQLYAVVSEEPINIVTEYMSKGSLLDFLKGETGKYLRLPQLVVMAAQIASGMAYVE	2	NA	FALSE	FALSE	Y338N D368V	2	D368V	-0.08201851	0.03127268	-0.008438417	0.02284701	-0.07171658	0.0402904	-0.2719133	0.1188959
RHEKLVQLYAVVSEEPINIVTEYMSKGSLLDFLKVETGKYLRLPQLVDMAAQIASGMAYVE	2	NA	FALSE	FALSE	Y338N G355V	2	G355V	-0.1421596	0.02074789	0.0595058	0.01066364	-0.1247544	0.03416999	-0.1575698	0.08179766
RHEKLVQLYAVVSEEPINIVTEYMSKGSLLDFLPGETGKYLRLPQLVDMAAQIASGMAYVE	2	NA	FALSE	FALSE	Y338N K354P	2	K354P	-0.1489771	0.02963807	0.03052701	0.01592435	-0.1384428	0.04759132	-0.2104316	0.1011849
RHEKLVQLYAVVSEEPINIVTEYMSKGSLLDFLRGETGKYLRLPQLVDMAAQIASGMAYVE	2	NA	FALSE	FALSE	Y338N K354R	2	K354R	0.09333292	0.03732501	-0.08138642	0.0535598	-0.06712705	0.1016433	NA	NA
RHEKLVQLYAVVSEEPIPIVIEYMSKGSLLDFLKGETGKYLRLPQLVDMAAQIASGMAYVE	2	NA	FALSE	FALSE	Y338P T341I	2	T341I	0.1743789	0.01508041	-0.165823	0.02227364	0.4151141	0.02639156	-0.5400594	0.1056004
RHEKLVQLYAVVSEEPIPIVTEYMPKGSLLDFLKGETGKYLRLPQLVDMAAQIASGMAYVE	2	NA	FALSE	FALSE	Y338P S345P	2	S345P	0.2012318	0.01461053	-0.09840154	0.02030329	0.4578922	0.03241649	-0.5232065	0.1324091
RHEKLVQLYAVVSEEPIPIVTEYMSKGSLLDFLKGETGKYLRLPQLVDMAAQIASGFAYVE	2	NA	FALSE	FALSE	Y338P M377F	2	M377F	0.2295825	0.02332057	-0.2757347	0.04486082	0.4148081	0.03121958	-0.8338292	0.1371587
RHEKLVQLYAVVSEEPIPIVTEYMSKGSLLDFLKGETGKYLRLPQLVDMAAQIASGMAYVE	1	NA	FALSE	FALSE	Y338P	2	WT	0.2013279	0.009704172	-0.100396	0.009723582	0.442995	0.02035718	-0.5248353	0.07432316
RHEKLVQLYAVVSEEPIPIVTEYMSKGSLLDFLKGETGKYLRLPQLVDMLAQIASGMAYVE	2	NA	FALSE	FALSE	Y338P A370L	2	A370L	0.2308057	0.01508078	-0.3404748	0.03087763	0.4246124	0.0249597	-0.50314	0.08804332
RHEKLVQLYAVVSEEPIPIVTEYMSKGSLLDFLKGETGKYLRLPQLVVMAAQIASGMAYVE	2	NA	FALSE	FALSE	Y338P D368V	2	D368V	0.1778171	0.01583868	-0.2911186	0.02585042	0.4362692	0.02389033	-0.6307726	0.09684714
RHEKLVQLYAVVSEEPIPIVTEYMSKGSLLDFLKVETGKYLRLPQLVDMAAQIASGMAYVE	2	NA	FALSE	FALSE	Y338P G355V	2	G355V	0.2147338	0.01218262	-0.2791084	0.02276224	0.4580135	0.02404197	-0.5290539	0.09256913
RHEKLVQLYAVVSEEPIPIVTEYMSKGSLLDFLPGETGKYLRLPQLVDMAAQIASGMAYVE	2	NA	FALSE	FALSE	Y338P K354P	2	K354P	0.2079313	0.01205117	-0.3354121	0.02680192	0.3980371	0.02830242	-0.9473748	0.1476511
RHEKLVQLYAVVSEEPIPIVTEYMSKGSLLDFLRGETGKYLRLPQLVDMAAQIASGMAYVE	2	NA	FALSE	FALSE	Y338P K354R	2	K354R	0.2147436	0.01430471	-0.0838323	0.02141053	0.4416748	0.026019	-0.5567468	0.08823713
RHEKLVQLYAVVSEEPIQIVIEYMSKGSLLDFLKGETGKYLRLPQLVDMAAQIASGMAYVE	2	NA	FALSE	FALSE	Y338Q T341I	2	T341I	-0.2974845	0.2131278	-0.04695664	0.07699657	-0.3261849	0.1061231	-0.2137866	0.1882024
RHEKLVQLYAVVSEEPIQIVTEYMPKGSLLDFLKGETGKYLRLPQLVDMAAQIASGMAYVE	2	NA	FALSE	FALSE	Y338Q S345P	2	S345P	0.1372431	0.03066231	0.01113368	0.06416622	0.05436992	0.07449379	-0.03866703	0.4008613
RHEKLVQLYAVVSEEPIQIVTEYMSKGSLLDFLKGETGKYLRLPQLVDMAAQIASGFAYVE	2	NA	FALSE	FALSE	Y338Q M377F	2	M377F	-0.003031618	0.02302648	0.04236296	0.0161314	0.198879	0.04770435	-0.02173103	0.1360241
RHEKLVQLYAVVSEEPIQIVTEYMSKGSLLDFLKGETGKYLRLPQLVDMAAQIASGMAYVE	1	NA	FALSE	FALSE	Y338Q	2	WT	0.03763357	0.02641533	0.07884408	0.01772925	0.09744024	0.04255222	0.02421401	0.1283435
RHEKLVQLYAVVSEEPIQIVTEYMSKGSLLDFLKGETGKYLRLPQLVDMLAQIASGMAYVE	2	NA	FALSE	FALSE	Y338Q A370L	2	A370L	0.06095691	0.02125874	-0.00206443	0.01753071	0.1878266	0.03547514	0.2718101	0.09975285
RHEKLVQLYAVVSEEPIQIVTEYMSKGSLLDFLKGETGKYLRLPQLVVMAAQIASGMAYVE	2	NA	FALSE	FALSE	Y338Q D368V	2	D368V	-0.1762835	0.03174273	0.02889633	0.02042138	0.1840799	0.04267624	0.2101627	0.1186482
RHEKLVQLYAVVSEEPIQIVTEYMSKGSLLDFLKVETGKYLRLPQLVDMAAQIASGMAYVE	2	NA	FALSE	FALSE	Y338Q G355V	2	G355V	0.02193288	0.01975231	0.05935616	0.0171525	0.0683084	0.03677722	0.1144316	0.08224433
RHEKLVQLYAVVSEEPIQIVTEYMSKGSLLDFLPGETGKYLRLPQLVDMAAQIASGMAYVE	2	NA	FALSE	FALSE	Y338Q K354P	2	K354P	0.0436564	0.02110598	0.02465263	0.02288704	0.1486448	0.04650376	-0.0794956	0.1663185
RHEKLVQLYAVVSEEPIQIVTEYMSKGSLLDFLRGETGKYLRLPQLVDMAAQIASGMAYVE	2	NA	FALSE	FALSE	Y338Q K354R	2	K354R	0.001300407	0.0359368	-0.1328719	0.08090633	0.1636048	0.07696501	0.1557394	1.318659
RHEKLVQLYAVVSEEPIRIVIEYMSKGSLLDFLKGETGKYLRLPQLVDMAAQIASGMAYVE	2	NA	FALSE	FALSE	Y338R T341I	2	T341I	0.0712401	0.01746132	-0.07388997	0.02046421	-0.2463687	0.04267257	-0.3549377	0.1472504
RHEKLVQLYAVVSEEPIRIVTEYMPKGSLLDFLKGETGKYLRLPQLVDMAAQIASGMAYVE	2	NA	FALSE	FALSE	Y338R S345P	2	S345P	0.1923039	0.02148376	0.05444676	0.02583765	-0.06441776	0.05811624	-0.3224536	0.2716463
RHEKLVQLYAVVSEEPIRIVTEYMSKGSLLDFLKGETGKYLRLPQLVDMAAQIASGFAYVE	2	NA	FALSE	FALSE	Y338R M377F	2	M377F	-0.1170147	0.02206561	-0.02159086	0.01423479	0.1397479	0.02575463	-0.0196321	0.07115501
RHEKLVQLYAVVSEEPIRIVTEYMSKGSLLDFLKGETGKYLRLPQLVDMAAQIASGMAYVE	1	NA	FALSE	FALSE	Y338R	2	WT	-0.02866985	0.01930666	-0.03550434	0.02160802	-0.1104319	0.02888633	-0.3578583	0.1239001
RHEKLVQLYAVVSEEPIRIVTEYMSKGSLLDFLKGETGKYLRLPQLVDMLAQIASGMAYVE	2	NA	FALSE	FALSE	Y338R A370L	2	A370L	-0.2594378	0.02190906	-0.0765586	0.009876287	-0.01783648	0.02302772	0.006589228	0.05601908
RHEKLVQLYAVVSEEPIRIVTEYMSKGSLLDFLKGETGKYLRLPQLVVMAAQIASGMAYVE	2	NA	FALSE	FALSE	Y338R D368V	2	D368V	-0.08962376	0.02003579	-0.07598252	0.01751606	-0.02575823	0.02529963	-0.2578522	0.07138049
RHEKLVQLYAVVSEEPIRIVTEYMSKGSLLDFLKVETGKYLRLPQLVDMAAQIASGMAYVE	2	NA	FALSE	FALSE	Y338R G355V	2	G355V	-0.1474591	0.01575031	-0.002455191	0.009136645	-0.1257484	0.02427637	-0.1964102	0.06142555
RHEKLVQLYAVVSEEPIRIVTEYMSKGSLLDFLPGETGKYLRLPQLVDMAAQIASGMAYVE	2	NA	FALSE	FALSE	Y338R K354P	2	K354P	-0.1855062	0.01732093	0.01299984	0.007646703	-0.06167248	0.02714933	-0.1333216	0.06499659
RHEKLVQLYAVVSEEPIRIVTEYMSKGSLLDFLRGETGKYLRLPQLVDMAAQIASGMAYVE	2	NA	FALSE	FALSE	Y338R K354R	2	K354R	0.1292689	0.0234097	0.01021875	0.02444059	-0.1140128	0.05156556	-0.5761742	0.2635017
RHEKLVQLYAVVSEEPISIVIEYMSKGSLLDFLKGETGKYLRLPQLVDMAAQIASGMAYVE	2	NA	FALSE	FALSE	Y338S T341I	2	T341I	-0.1658788	0.0196178	0.02450329	0.01101102	0.09066443	0.02675766	-0.2216673	0.07778519
RHEKLVQLYAVVSEEPISIVTEYMPKGSLLDFLKGETGKYLRLPQLVDMAAQIASGMAYVE	2	NA	FALSE	FALSE	Y338S S345P	2	S345P	0.1487994	0.01178557	0.06621767	0.009164869	0.3270144	0.02423048	0.06128617	0.09974286
RHEKLVQLYAVVSEEPISIVTEYMSKGSLLDFLKGETGKYLRLPQLVDMAAQIASGFAYVE	2	NA	FALSE	FALSE	Y338S M377F	2	M377F	0.09931445	0.01612006	0.05082708	0.01296542	0.3867874	0.01995381	0.02912954	0.06072827
RHEKLVQLYAVVSEEPISIVTEYMSKGSLLDFLKGETGKYLRLPQLVDMAAQIASGMAYVE	1	NA	FALSE	FALSE	Y338S	2	WT	0.07195911	0.009129087	0.08274619	0.006266853	0.311991	0.01584203	0.2589482	0.05347539
RHEKLVQLYAVVSEEPISIVTEYMSKGSLLDFLKGETGKYLRLPQLVDMLAQIASGMAYVE	2	NA	FALSE	FALSE	Y338S A370L	2	A370L	0.09844401	0.01100159	-0.01196385	0.009039822	0.3368958	0.0185662	0.1162236	0.05529566
RHEKLVQLYAVVSEEPISIVTEYMSKGSLLDFLKGETGKYLRLPQLVVMAAQIASGMAYVE	2	NA	FALSE	FALSE	Y338S D368V	2	D368V	-0.09167252	0.01453349	0.04638838	0.008112038	0.2983525	0.01787323	0.07404884	0.05844562
RHEKLVQLYAVVSEEPISIVTEYMSKGSLLDFLKVETGKYLRLPQLVDMAAQIASGMAYVE	2	NA	FALSE	FALSE	Y338S G355V	2	G355V	0.1102736	0.009217085	0.05288389	0.00636574	0.3117303	0.01689695	0.1944614	0.05248156
RHEKLVQLYAVVSEEPISIVTEYMSKGSLLDFLPGETGKYLRLPQLVDMAAQIASGMAYVE	2	NA	FALSE	FALSE	Y338S K354P	2	K354P	0.05914172	0.01391581	0.06003188	0.008767245	0.3284932	0.02012527	0.04428554	0.06484602
RHEKLVQLYAVVSEEPISIVTEYMSKGSLLDFLRGETGKYLRLPQLVDMAAQIASGMAYVE	2	NA	FALSE	FALSE	Y338S K354R	2	K354R	0.01859456	0.01428054	0.08526485	0.0114292	0.3431312	0.02333437	0.3700588	0.07865324
RHEKLVQLYAVVSEEPITIVIEYMSKGSLLDFLKGETGKYLRLPQLVDMAAQIASGMAYVE	2	NA	FALSE	FALSE	Y338T T341I	2	T341I	-0.2306966	0.03374878	0.06885445	0.01511421	0.1302187	0.03290269	0.0977553	0.0968255
RHEKLVQLYAVVSEEPITIVTEYMPKGSLLDFLKGETGKYLRLPQLVDMAAQIASGMAYVE	2	NA	FALSE	FALSE	Y338T S345P	2	S345P	0.2168055	0.01433392	0.0639346	0.0166441	0.3490485	0.03034518	0.1453514	0.1112516
RHEKLVQLYAVVSEEPITIVTEYMSKGSLLDFLKGETGKYLRLPQLVDMAAQIASGFAYVE	2	NA	FALSE	FALSE	Y338T M377F	2	M377F	0.1874275	0.01389696	0.01853619	0.01212219	0.4554875	0.03006188	-0.01175843	0.09652672
RHEKLVQLYAVVSEEPITIVTEYMSKGSLLDFLKGETGKYLRLPQLVDMAAQIASGMAYVE	1	NA	FALSE	FALSE	Y338T	2	WT	0.1813144	0.00949687	0.08125978	0.008080977	0.365724	0.01906215	0.194043	0.06870656
RHEKLVQLYAVVSEEPITIVTEYMSKGSLLDFLKGETGKYLRLPQLVDMLAQIASGMAYVE	2	NA	FALSE	FALSE	Y338T A370L	2	A370L	0.1518197	0.01536014	0.009726322	0.01320119	0.3975969	0.02443847	0.2160485	0.07502957
RHEKLVQLYAVVSEEPITIVTEYMSKGSLLDFLKGETGKYLRLPQLVVMAAQIASGMAYVE	2	NA	FALSE	FALSE	Y338T D368V	2	D368V	0.05477092	0.01281522	0.04503442	0.009225555	0.3600019	0.02266948	0.1446179	0.07117423
RHEKLVQLYAVVSEEPITIVTEYMSKGSLLDFLKVETGKYLRLPQLVDMAAQIASGMAYVE	2	NA	FALSE	FALSE	Y338T G355V	2	G355V	0.2024822	0.01218071	0.05186879	0.01044905	0.3167124	0.02022074	-0.03910756	0.06255226
RHEKLVQLYAVVSEEPITIVTEYMSKGSLLDFLPGETGKYLRLPQLVDMAAQIASGMAYVE	2	NA	FALSE	FALSE	Y338T K354P	2	K354P	0.1750522	0.01217505	0.04548394	0.01065775	0.4056775	0.03019553	0.2559127	0.0839056
RHEKLVQLYAVVSEEPITIVTEYMSKGSLLDFLRGETGKYLRLPQLVDMAAQIASGMAYVE	2	NA	FALSE	FALSE	Y338T K354R	2	K354R	0.175923	0.01625261	0.06468842	0.01439113	0.320166	0.03171275	0.1075746	0.1132615
RHEKLVQLYAVVSEEPIVIVIEYMSKGSLLDFLKGETGKYLRLPQLVDMAAQIASGMAYVE	2	NA	FALSE	FALSE	Y338V T341I	2	T341I	-0.2046793	0.0234923	-0.06450856	0.01493471	-0.001044625	0.03328944	-0.3243437	0.1104131
RHEKLVQLYAVVSEEPIVIVTEYMPKGSLLDFLKGETGKYLRLPQLVDMAAQIASGMAYVE	2	NA	FALSE	FALSE	Y338V S345P	2	S345P	0.08575871	0.01365713	0.05906507	0.01085212	0.1850403	0.03030767	0.1783397	0.09967476
RHEKLVQLYAVVSEEPIVIVTEYMSKGSLLDFLKGETGKYLRLPQLVDMAAQIASGFAYVE	2	NA	FALSE	FALSE	Y338V M377F	2	M377F	0.04141945	0.01374514	0.03731034	0.008852266	0.2781899	0.02017792	-0.04116201	0.06140629
RHEKLVQLYAVVSEEPIVIVTEYMSKGSLLDFLKGETGKYLRLPQLVDMAAQIASGMAYVE	1	NA	FALSE	FALSE	Y338V	2	WT	0.03918581	0.01033063	0.06952945	0.00684905	0.149037	0.01898087	0.02884025	0.06826827
RHEKLVQLYAVVSEEPIVIVTEYMSKGSLLDFLKGETGKYLRLPQLVDMLAQIASGMAYVE	2	NA	FALSE	FALSE	Y338V A370L	2	A370L	0.08012336	0.0109691	-0.03062187	0.00790173	0.2923379	0.01978092	0.01340566	0.06141631
RHEKLVQLYAVVSEEPIVIVTEYMSKGSLLDFLKGETGKYLRLPQLVVMAAQIASGMAYVE	2	NA	FALSE	FALSE	Y338V D368V	2	D368V	-0.1256307	0.01689113	0.0006159646	0.01186362	0.1647765	0.02044367	0.04239903	0.06815666
RHEKLVQLYAVVSEEPIVIVTEYMSKGSLLDFLKVETGKYLRLPQLVDMAAQIASGMAYVE	2	NA	FALSE	FALSE	Y338V G355V	2	G355V	0.08434588	0.01019244	0.04482348	0.007171806	0.1538102	0.01957881	0.1562728	0.05759622
RHEKLVQLYAVVSEEPIVIVTEYMSKGSLLDFLPGETGKYLRLPQLVDMAAQIASGMAYVE	2	NA	FALSE	FALSE	Y338V K354P	2	K354P	0.08790933	0.01576336	0.04715784	0.01229191	0.2371523	0.02348583	-0.003554095	0.07671473
RHEKLVQLYAVVSEEPIVIVTEYMSKGSLLDFLRGETGKYLRLPQLVDMAAQIASGMAYVE	2	NA	FALSE	FALSE	Y338V K354R	2	K354R	-0.07118226	0.01673442	0.05278614	0.0111925	0.1096036	0.03173971	-0.06014873	0.1328391
RHEKLVQLYAVVSEEPIWIVIEYMSKGSLLDFLKGETGKYLRLPQLVDMAAQIASGMAYVE	2	NA	FALSE	FALSE	Y338W T341I	2	T341I	0.07015428	0.02373214	-0.04229004	0.02064247	-0.1569792	0.07529085	-0.4643009	0.3052536
RHEKLVQLYAVVSEEPIWIVTEYMPKGSLLDFLKGETGKYLRLPQLVDMAAQIASGMAYVE	2	NA	FALSE	FALSE	Y338W S345P	2	S345P	0.1653778	0.01871563	-0.01877639	0.02595848	0.1467927	0.07092712	-0.1118114	0.4757187
RHEKLVQLYAVVSEEPIWIVTEYMSKGSLLDFLKGETGKYLRLPQLVDMAAQIASGFAYVE	2	NA	FALSE	FALSE	Y338W M377F	2	M377F	-0.02182647	0.02395742	0.02050777	0.01996339	0.2694338	0.03705768	-0.2205655	0.123619
RHEKLVQLYAVVSEEPIWIVTEYMSKGSLLDFLKGETGKYLRLPQLVDMAAQIASGMAYVE	1	NA	FALSE	FALSE	Y338W	2	WT	0.01540249	0.01793198	0.07410289	0.01062384	0.1276588	0.04174286	-0.02039135	0.1619564
RHEKLVQLYAVVSEEPIWIVTEYMSKGSLLDFLKGETGKYLRLPQLVDMLAQIASGMAYVE	2	NA	FALSE	FALSE	Y338W A370L	2	A370L	0.128253	0.0136869	-0.08838258	0.01903589	0.2175748	0.03769213	0.05455206	0.1022868
RHEKLVQLYAVVSEEPIWIVTEYMSKGSLLDFLKGETGKYLRLPQLVVMAAQIASGMAYVE	2	NA	FALSE	FALSE	Y338W D368V	2	D368V	-0.2718085	0.0403106	0.02968081	0.01963789	0.1332151	0.03938582	0.01005	0.1034634
RHEKLVQLYAVVSEEPIWIVTEYMSKGSLLDFLKVETGKYLRLPQLVDMAAQIASGMAYVE	2	NA	FALSE	FALSE	Y338W G355V	2	G355V	0.02843477	0.01381814	0.03991874	0.01209763	0.08172544	0.0355149	0.1451081	0.08873849
RHEKLVQLYAVVSEEPIWIVTEYMSKGSLLDFLPGETGKYLRLPQLVDMAAQIASGMAYVE	2	NA	FALSE	FALSE	Y338W K354P	2	K354P	0.06131254	0.01498543	0.02200754	0.01240874	0.2009418	0.04396505	0.1377144	0.1410976
RHEKLVQLYAVVSEEPIWIVTEYMSKGSLLDFLRGETGKYLRLPQLVDMAAQIASGMAYVE	2	NA	FALSE	FALSE	Y338W K354R	2	K354R	0.009618246	0.02899632	-0.01724677	0.02877496	0.157057	0.05939101	0.228252	0.4027783
RHEKLVQLYAVVSEEPIY*VIEYMSKGSLLDFLKGETGKYLRLPQLVDMAAQIASGMAYVE	2	NA	FALSE	TRUE	I339* T341I	2	T341I	0.2439456	0.01076886	-0.4403195	0.02732797	0.4514942	0.02188777	-1.118832	0.1570989
RHEKLVQLYAVVSEEPIY*VTEYMPKGSLLDFLKGETGKYLRLPQLVDMAAQIASGMAYVE	2	NA	FALSE	TRUE	I339* S345P	2	S345P	0.2301051	0.01508744	-0.4470479	0.03396901	0.5019267	0.03388899	-1.080526	0.2331766
RHEKLVQLYAVVSEEPIY*VTEYMSKGSLLDFLKGETGKYLRLPQLVDMAAQIASGFAYVE	2	NA	FALSE	TRUE	I339* M377F	2	M377F	0.26219	0.0178477	-0.3570744	0.03899216	0.5158473	0.03418252	-1.158357	0.3361854
RHEKLVQLYAVVSEEPIY*VTEYMSKGSLLDFLKGETGKYLRLPQLVDMAAQIASGMAYVE	1	NA	FALSE	TRUE	I339*	2	WT	0.2458905	0.008947955	-0.4098193	0.01822545	0.4647955	0.01865764	-0.8259973	0.09699383
RHEKLVQLYAVVSEEPIY*VTEYMSKGSLLDFLKGETGKYLRLPQLVDMLAQIASGMAYVE	2	NA	FALSE	TRUE	I339* A370L	2	A370L	0.2515295	0.01194408	-0.4226256	0.03076336	0.4807447	0.02709715	-0.9352482	0.1413314
RHEKLVQLYAVVSEEPIY*VTEYMSKGSLLDFLKGETGKYLRLPQLVVMAAQIASGMAYVE	2	NA	FALSE	TRUE	I339* D368V	2	D368V	0.2569881	0.01270775	-0.441485	0.04614185	0.4538201	0.02423285	-1.196911	0.2089806
RHEKLVQLYAVVSEEPIY*VTEYMSKGSLLDFLKVETGKYLRLPQLVDMAAQIASGMAYVE	2	NA	FALSE	TRUE	I339* G355V	2	G355V	0.2398471	0.014088	-0.4344178	0.0373721	0.4618654	0.02279439	-1.105723	0.1497504
RHEKLVQLYAVVSEEPIY*VTEYMSKGSLLDFLPGETGKYLRLPQLVDMAAQIASGMAYVE	2	NA	FALSE	TRUE	I339* K354P	2	K354P	0.2579164	0.01187489	-0.3624779	0.0258646	0.4668299	0.02333644	-1.085955	0.1570429
RHEKLVQLYAVVSEEPIY*VTEYMSKGSLLDFLRGETGKYLRLPQLVDMAAQIASGMAYVE	2	NA	FALSE	TRUE	I339* K354R	2	K354R	0.2604962	0.01393078	-0.3577801	0.03140457	0.4415361	0.0260748	-0.9723491	0.1441521
RHEKLVQLYAVVSEEPIYAVIEYMSKGSLLDFLKGETGKYLRLPQLVDMAAQIASGMAYVE	2	NA	FALSE	FALSE	I339A T341I	2	T341I	-0.05878312	0.01972847	0.06180068	0.01093432	-0.003489391	0.03043804	0.09595901	0.07822077
RHEKLVQLYAVVSEEPIYAVTEYMPKGSLLDFLKGETGKYLRLPQLVDMAAQIASGMAYVE	2	NA	FALSE	FALSE	I339A S345P	2	S345P	0.1689388	0.01852885	0.04842792	0.01978955	0.3654165	0.02932679	0.3224091	0.09237125
RHEKLVQLYAVVSEEPIYAVTEYMSKGSLLDFLKGETGKYLRLPQLVDMAAQIASGFAYVE	2	NA	FALSE	FALSE	I339A M377F	2	M377F	0.1438111	0.01497216	0.01728943	0.01184251	0.4180659	0.03001078	0.1018167	0.08743136
RHEKLVQLYAVVSEEPIYAVTEYMSKGSLLDFLKGETGKYLRLPQLVDMAAQIASGMAYVE	1	NA	FALSE	FALSE	I339A	2	WT	0.2062548	0.008913302	0.07101136	0.006459607	0.3504813	0.01564155	0.5876953	0.05442921
RHEKLVQLYAVVSEEPIYAVTEYMSKGSLLDFLKGETGKYLRLPQLVDMLAQIASGMAYVE	2	NA	FALSE	FALSE	I339A A370L	2	A370L	0.1857942	0.01478357	-0.08638135	0.01816184	0.4218337	0.02108389	0.07118166	0.06519003
RHEKLVQLYAVVSEEPIYAVTEYMSKGSLLDFLKGETGKYLRLPQLVVMAAQIASGMAYVE	2	NA	FALSE	FALSE	I339A D368V	2	D368V	0.1432525	0.01343705	0.02458124	0.01104189	0.3351003	0.02055596	0.1491396	0.0727878
RHEKLVQLYAVVSEEPIYAVTEYMSKGSLLDFLKVETGKYLRLPQLVDMAAQIASGMAYVE	2	NA	FALSE	FALSE	I339A G355V	2	G355V	0.1971454	0.0106528	0.0502848	0.008803036	0.347453	0.02089276	0.1916897	0.06327882
RHEKLVQLYAVVSEEPIYAVTEYMSKGSLLDFLPGETGKYLRLPQLVDMAAQIASGMAYVE	2	NA	FALSE	FALSE	I339A K354P	2	K354P	0.168047	0.01168465	0.02329034	0.009854157	0.3807544	0.01961395	0.1689095	0.0622285
RHEKLVQLYAVVSEEPIYAVTEYMSKGSLLDFLRGETGKYLRLPQLVDMAAQIASGMAYVE	2	NA	FALSE	FALSE	I339A K354R	2	K354R	0.1676067	0.01226947	0.05640063	0.01026027	0.3160453	0.02323904	0.2149343	0.07832902
RHEKLVQLYAVVSEEPIYCVIEYMSKGSLLDFLKGETGKYLRLPQLVDMAAQIASGMAYVE	2	NA	FALSE	FALSE	I339C T341I	2	T341I	-0.08397194	0.01933267	0.03591156	0.01297759	-0.06124204	0.03901393	0.01491578	0.1240147
RHEKLVQLYAVVSEEPIYCVTEYMPKGSLLDFLKGETGKYLRLPQLVDMAAQIASGMAYVE	2	NA	FALSE	FALSE	I339C S345P	2	S345P	0.2056404	0.01347942	0.07439453	0.01312489	0.3225176	0.0412376	0.2407487	0.1091594
RHEKLVQLYAVVSEEPIYCVTEYMSKGSLLDFLKGETGKYLRLPQLVDMAAQIASGFAYVE	2	NA	FALSE	FALSE	I339C M377F	2	M377F	0.1703987	0.02358749	0.05959822	0.02165612	0.3617475	0.0349107	0.04609346	0.131361
RHEKLVQLYAVVSEEPIYCVTEYMSKGSLLDFLKGETGKYLRLPQLVDMAAQIASGMAYVE	1	NA	FALSE	FALSE	I339C	2	WT	0.1865845	0.01007746	0.06941276	0.008281959	0.2856873	0.02026393	0.2351087	0.06802586
RHEKLVQLYAVVSEEPIYCVTEYMSKGSLLDFLKGETGKYLRLPQLVDMLAQIASGMAYVE	2	NA	FALSE	FALSE	I339C A370L	2	A370L	0.1643366	0.01266373	-0.02901664	0.01168731	0.3449052	0.02381424	0.1976758	0.08219957
RHEKLVQLYAVVSEEPIYCVTEYMSKGSLLDFLKGETGKYLRLPQLVVMAAQIASGMAYVE	2	NA	FALSE	FALSE	I339C D368V	2	D368V	0.09939656	0.0172859	0.03958535	0.01676814	0.3217188	0.0241398	0.07771522	0.07786002
RHEKLVQLYAVVSEEPIYCVTEYMSKGSLLDFLKVETGKYLRLPQLVDMAAQIASGMAYVE	2	NA	FALSE	FALSE	I339C G355V	2	G355V	0.1869014	0.01286219	0.03640961	0.01042266	0.308704	0.02423999	0.1898923	0.0683852
RHEKLVQLYAVVSEEPIYCVTEYMSKGSLLDFLPGETGKYLRLPQLVDMAAQIASGMAYVE	2	NA	FALSE	FALSE	I339C K354P	2	K354P	0.1669081	0.01239544	0.038858	0.00994748	0.3172338	0.02281	0.160087	0.07028055
RHEKLVQLYAVVSEEPIYCVTEYMSKGSLLDFLRGETGKYLRLPQLVDMAAQIASGMAYVE	2	NA	FALSE	FALSE	I339C K354R	2	K354R	0.1122402	0.01437319	0.08124272	0.0124202	0.279762	0.03062283	0.04649966	0.0830721
RHEKLVQLYAVVSEEPIYDVIEYMSKGSLLDFLKGETGKYLRLPQLVDMAAQIASGMAYVE	2	NA	FALSE	FALSE	I339D T341I	2	T341I	0.1850594	0.01172997	-0.1111139	0.01298493	0.3581153	0.02507606	-0.3542761	0.08465203
RHEKLVQLYAVVSEEPIYDVTEYMPKGSLLDFLKGETGKYLRLPQLVDMAAQIASGMAYVE	2	NA	FALSE	FALSE	I339D S345P	2	S345P	0.1870346	0.01786887	-0.08401465	0.02435913	0.4258713	0.03431304	-0.5060852	0.1063941
RHEKLVQLYAVVSEEPIYDVTEYMSKGSLLDFLKGETGKYLRLPQLVDMAAQIASGFAYVE	2	NA	FALSE	FALSE	I339D M377F	2	M377F	0.1912562	0.02260959	-0.4169348	0.06422085	0.3842522	0.03807426	-0.4610212	0.1677103
RHEKLVQLYAVVSEEPIYDVTEYMSKGSLLDFLKGETGKYLRLPQLVDMAAQIASGMAYVE	1	NA	FALSE	FALSE	I339D	2	WT	0.2164082	0.01054916	-0.1186346	0.01132574	0.3922125	0.01937781	-0.5239619	0.07107937
RHEKLVQLYAVVSEEPIYDVTEYMSKGSLLDFLKGETGKYLRLPQLVDMLAQIASGMAYVE	2	NA	FALSE	FALSE	I339D A370L	2	A370L	0.181274	0.0150938	-0.2788783	0.02517359	0.4137112	0.02770825	-0.6079232	0.1063591
RHEKLVQLYAVVSEEPIYDVTEYMSKGSLLDFLKGETGKYLRLPQLVVMAAQIASGMAYVE	2	NA	FALSE	FALSE	I339D D368V	2	D368V	0.2062237	0.01416175	-0.3496282	0.03060195	0.4106587	0.02927234	-0.7785403	0.136014
RHEKLVQLYAVVSEEPIYDVTEYMSKGSLLDFLKVETGKYLRLPQLVDMAAQIASGMAYVE	2	NA	FALSE	FALSE	I339D G355V	2	G355V	0.213499	0.01323496	-0.2970805	0.0265655	0.380251	0.02360269	-0.4737622	0.1013179
RHEKLVQLYAVVSEEPIYDVTEYMSKGSLLDFLPGETGKYLRLPQLVDMAAQIASGMAYVE	2	NA	FALSE	FALSE	I339D K354P	2	K354P	0.207897	0.01221354	-0.358386	0.0301064	0.4000205	0.02629976	-0.5599488	0.09639015
RHEKLVQLYAVVSEEPIYDVTEYMSKGSLLDFLRGETGKYLRLPQLVDMAAQIASGMAYVE	2	NA	FALSE	FALSE	I339D K354R	2	K354R	0.1911047	0.01696888	-0.1201399	0.02112871	0.4444161	0.02941554	-0.6632792	0.09957239
RHEKLVQLYAVVSEEPIYEVIEYMSKGSLLDFLKGETGKYLRLPQLVDMAAQIASGMAYVE	2	NA	FALSE	FALSE	I339E T341I	2	T341I	0.1641168	0.01141048	0.04697047	0.008591544	0.2741139	0.02454616	0.1722132	0.07324465
RHEKLVQLYAVVSEEPIYEVTEYMPKGSLLDFLKGETGKYLRLPQLVDMAAQIASGMAYVE	2	NA	FALSE	FALSE	I339E S345P	2	S345P	0.1839395	0.02016119	0.02582636	0.01801503	0.3934796	0.03537989	0.3365838	0.09715179
RHEKLVQLYAVVSEEPIYEVTEYMSKGSLLDFLKGETGKYLRLPQLVDMAAQIASGFAYVE	2	NA	FALSE	FALSE	I339E M377F	2	M377F	0.1665636	0.02027394	-0.1593721	0.04068133	0.466856	0.03935172	-0.3933849	0.1303698
RHEKLVQLYAVVSEEPIYEVTEYMSKGSLLDFLKGETGKYLRLPQLVDMAAQIASGMAYVE	1	NA	FALSE	FALSE	I339E	2	WT	0.1667222	0.0104979	0.06850768	0.008090114	0.3665924	0.02052253	0.2319418	0.06468981
RHEKLVQLYAVVSEEPIYEVTEYMSKGSLLDFLKGETGKYLRLPQLVDMLAQIASGMAYVE	2	NA	FALSE	FALSE	I339E A370L	2	A370L	0.187934	0.01268024	-0.1929463	0.0164734	0.432827	0.02730315	-0.3923716	0.08999366
RHEKLVQLYAVVSEEPIYEVTEYMSKGSLLDFLKGETGKYLRLPQLVVMAAQIASGMAYVE	2	NA	FALSE	FALSE	I339E D368V	2	D368V	0.1788529	0.01810304	-0.01441598	0.02331218	0.3870068	0.02791693	-0.0005519821	0.09081726
RHEKLVQLYAVVSEEPIYEVTEYMSKGSLLDFLKVETGKYLRLPQLVDMAAQIASGMAYVE	2	NA	FALSE	FALSE	I339E G355V	2	G355V	0.1774412	0.01069368	-0.01585392	0.009373287	0.4587084	0.02380018	-0.04093161	0.07621544
RHEKLVQLYAVVSEEPIYEVTEYMSKGSLLDFLPGETGKYLRLPQLVDMAAQIASGMAYVE	2	NA	FALSE	FALSE	I339E K354P	2	K354P	0.1766877	0.01418749	-0.05730229	0.0162422	0.3309186	0.02533943	-0.140678	0.08554981
RHEKLVQLYAVVSEEPIYEVTEYMSKGSLLDFLRGETGKYLRLPQLVDMAAQIASGMAYVE	2	NA	FALSE	FALSE	I339E K354R	2	K354R	0.1643774	0.01909589	0.04842714	0.01377648	0.3694015	0.02674878	0.06040262	0.08326326
RHEKLVQLYAVVSEEPIYFVIEYMSKGSLLDFLKGETGKYLRLPQLVDMAAQIASGMAYVE	2	NA	FALSE	FALSE	I339F T341I	2	T341I	-0.0550584	0.02129974	-0.02295697	0.01643124	-0.009802078	0.0324076	-0.172335	0.09175396
RHEKLVQLYAVVSEEPIYFVTEYMPKGSLLDFLKGETGKYLRLPQLVDMAAQIASGMAYVE	2	NA	FALSE	FALSE	I339F S345P	2	S345P	0.2030257	0.01675051	0.07632572	0.01646404	0.3802386	0.03819666	0.2129064	0.147505
RHEKLVQLYAVVSEEPIYFVTEYMSKGSLLDFLKGETGKYLRLPQLVDMAAQIASGFAYVE	2	NA	FALSE	FALSE	I339F M377F	2	M377F	0.134286	0.01749696	0.004050138	0.01850952	0.3480494	0.03229546	0.2204776	0.1027406
RHEKLVQLYAVVSEEPIYFVTEYMSKGSLLDFLKGETGKYLRLPQLVDMLAQIASGMAYVE	2	NA	FALSE	FALSE	I339F A370L	2	A370L	0.1537239	0.01040433	-0.01559331	0.009686959	0.3780158	0.02310769	0.2714418	0.07086021
RHEKLVQLYAVVSEEPIYFVTEYMSKGSLLDFLKGETGKYLRLPQLVVMAAQIASGMAYVE	2	NA	FALSE	FALSE	I339F D368V	2	D368V	0.09950587	0.01502227	0.05228522	0.01126357	0.3538938	0.02417478	0.07106783	0.0859535
RHEKLVQLYAVVSEEPIYFVTEYMSKGSLLDFLKVETGKYLRLPQLVDMAAQIASGMAYVE	2	NA	FALSE	FALSE	I339F G355V	2	G355V	0.1780132	0.01239199	0.07065987	0.01016679	0.3375022	0.02267313	0.1760553	0.07717096
RHEKLVQLYAVVSEEPIYFVTEYMSKGSLLDFLPGETGKYLRLPQLVDMAAQIASGMAYVE	2	NA	FALSE	FALSE	I339F K354P	2	K354P	0.1793135	0.01225926	0.05355028	0.01058182	0.3558336	0.02168641	0.06251031	0.06775461
RHEKLVQLYAVVSEEPIYFVTEYMSKGSLLDFLRGETGKYLRLPQLVDMAAQIASGMAYVE	2	NA	FALSE	FALSE	I339F K354R	2	K354R	0.1920203	0.01140258	0.06472802	0.009895806	0.3456137	0.02481289	0.04384799	0.09049607
RHEKLVQLYAVVSEEPIYGVIEYMSKGSLLDFLKGETGKYLRLPQLVDMAAQIASGMAYVE	2	NA	FALSE	FALSE	I339G T341I	2	T341I	0.1282281	0.01040619	0.04875811	0.00774304	0.3177903	0.01799566	0.08312118	0.05294171
RHEKLVQLYAVVSEEPIYGVTEYMPKGSLLDFLKGETGKYLRLPQLVDMAAQIASGMAYVE	2	NA	FALSE	FALSE	I339G S345P	2	S345P	0.1975483	0.01491542	0.06302197	0.01158658	0.3973819	0.02378864	0.1216637	0.07502938
RHEKLVQLYAVVSEEPIYGVTEYMSKGSLLDFLKGETGKYLRLPQLVDMAAQIASGFAYVE	2	NA	FALSE	FALSE	I339G M377F	2	M377F	0.2105794	0.01714102	-0.24442	0.02828938	0.4319791	0.02612829	-0.6193541	0.129499
RHEKLVQLYAVVSEEPIYGVTEYMSKGSLLDFLKGETGKYLRLPQLVDMAAQIASGMAYVE	1	NA	FALSE	FALSE	I339G	2	WT	0.1938937	0.008301135	0.06762969	0.005962794	0.39982	0.01359615	-0.02268364	0.04481982
RHEKLVQLYAVVSEEPIYGVTEYMSKGSLLDFLKGETGKYLRLPQLVDMLAQIASGMAYVE	2	NA	FALSE	FALSE	I339G A370L	2	A370L	0.2067695	0.009992379	-0.2194905	0.01532752	0.4120744	0.01760701	-0.3222235	0.05924151
RHEKLVQLYAVVSEEPIYGVTEYMSKGSLLDFLKGETGKYLRLPQLVVMAAQIASGMAYVE	2	NA	FALSE	FALSE	I339G D368V	2	D368V	0.1997276	0.01070745	-0.09020235	0.0122252	0.4242936	0.01812856	-0.3641227	0.065713
RHEKLVQLYAVVSEEPIYGVTEYMSKGSLLDFLKVETGKYLRLPQLVDMAAQIASGMAYVE	2	NA	FALSE	FALSE	I339G G355V	2	G355V	0.1977006	0.008642379	-0.04960604	0.007628353	0.40872	0.01685892	-0.2154772	0.05868767
RHEKLVQLYAVVSEEPIYGVTEYMSKGSLLDFLPGETGKYLRLPQLVDMAAQIASGMAYVE	2	NA	FALSE	FALSE	I339G K354P	2	K354P	0.1937503	0.009584641	-0.07559952	0.008862601	0.4317503	0.01724523	-0.2537907	0.05259609
RHEKLVQLYAVVSEEPIYGVTEYMSKGSLLDFLRGETGKYLRLPQLVDMAAQIASGMAYVE	2	NA	FALSE	FALSE	I339G K354R	2	K354R	0.2071048	0.00882752	0.05697586	0.006532199	0.3867889	0.01686342	-0.09423689	0.06019711
RHEKLVQLYAVVSEEPIYHVIEYMSKGSLLDFLKGETGKYLRLPQLVDMAAQIASGMAYVE	2	NA	FALSE	FALSE	I339H T341I	2	T341I	-0.1251495	0.04591734	-0.07193803	0.02562635	-0.08884996	0.04781685	-0.1739137	0.1657731
RHEKLVQLYAVVSEEPIYHVTEYMPKGSLLDFLKGETGKYLRLPQLVDMAAQIASGMAYVE	2	NA	FALSE	FALSE	I339H S345P	2	S345P	-0.3649388	0.09963495	-0.0148975	0.04519415	0.1063539	0.05195834	-0.03834887	0.1806916
RHEKLVQLYAVVSEEPIYHVTEYMSKGSLLDFLKGETGKYLRLPQLVDMAAQIASGFAYVE	2	NA	FALSE	FALSE	I339H M377F	2	M377F	-0.001527627	0.02646547	-0.07570752	0.02383353	0.3464545	0.04533294	-0.3520099	0.2304735
RHEKLVQLYAVVSEEPIYHVTEYMSKGSLLDFLKGETGKYLRLPQLVDMAAQIASGMAYVE	1	NA	FALSE	FALSE	I339H	2	WT	-0.02678547	0.01562787	0.01403027	0.01012797	0.02528683	0.02839152	0.02146113	0.07621043
RHEKLVQLYAVVSEEPIYHVTEYMSKGSLLDFLKGETGKYLRLPQLVDMLAQIASGMAYVE	2	NA	FALSE	FALSE	I339H A370L	2	A370L	0.0995566	0.0169785	-0.1685546	0.01984924	0.4109755	0.03025638	-0.01911583	0.08117573
RHEKLVQLYAVVSEEPIYHVTEYMSKGSLLDFLKGETGKYLRLPQLVVMAAQIASGMAYVE	2	NA	FALSE	FALSE	I339H D368V	2	D368V	0.02544374	0.01969919	-0.08304342	0.0238841	0.178229	0.03215074	0.0006547584	0.08241323
RHEKLVQLYAVVSEEPIYHVTEYMSKGSLLDFLKVETGKYLRLPQLVDMAAQIASGMAYVE	2	NA	FALSE	FALSE	I339H G355V	2	G355V	-0.1824738	0.03768878	-0.02849073	0.01896434	0.1562492	0.03306578	0.02089378	0.09046061
RHEKLVQLYAVVSEEPIYHVTEYMSKGSLLDFLPGETGKYLRLPQLVDMAAQIASGMAYVE	2	NA	FALSE	FALSE	I339H K354P	2	K354P	-0.172334	0.02899819	-0.01143414	0.01526838	0.1689706	0.03288471	0.03584549	0.08347667
RHEKLVQLYAVVSEEPIYHVTEYMSKGSLLDFLRGETGKYLRLPQLVDMAAQIASGMAYVE	2	NA	FALSE	FALSE	I339H K354R	2	K354R	-0.1664584	0.0323905	-0.06065953	0.02295521	0.06284459	0.04194751	-0.1060388	0.1174267
RHEKLVQLYAVVSEEPIYI*IEYMSKGSLLDFLKGETGKYLRLPQLVDMAAQIASGMAYVE	2	NA	FALSE	TRUE	V340* T341I	2	T341I	0.2366301	0.0110679	-0.5268685	0.03524261	0.4480722	0.0270142	-1.012035	0.1525957
RHEKLVQLYAVVSEEPIYI*TEYMPKGSLLDFLKGETGKYLRLPQLVDMAAQIASGMAYVE	2	NA	FALSE	TRUE	V340* S345P	2	S345P	0.2437856	0.01330188	-0.3809741	0.03173573	0.470454	0.02643032	-0.8601465	0.1411147
RHEKLVQLYAVVSEEPIYI*TEYMSKGSLLDFLKGETGKYLRLPQLVDMAAQIASGFAYVE	2	NA	FALSE	TRUE	V340* M377F	2	M377F	0.2576654	0.0186226	-0.3723212	0.04439206	0.4525187	0.02776107	-0.8705942	0.1463936
RHEKLVQLYAVVSEEPIYI*TEYMSKGSLLDFLKGETGKYLRLPQLVDMAAQIASGMAYVE	1	NA	FALSE	TRUE	V340*	2	WT	0.2552481	0.009355394	-0.4342067	0.02233104	0.4140489	0.01856347	-0.8964252	0.09993016
RHEKLVQLYAVVSEEPIYI*TEYMSKGSLLDFLKGETGKYLRLPQLVDMLAQIASGMAYVE	2	NA	FALSE	TRUE	V340* A370L	2	A370L	0.2472483	0.0129516	-0.5223708	0.04296655	0.4802567	0.0276609	-0.6874405	0.1311004
RHEKLVQLYAVVSEEPIYI*TEYMSKGSLLDFLKGETGKYLRLPQLVVMAAQIASGMAYVE	2	NA	FALSE	TRUE	V340* D368V	2	D368V	0.2544245	0.01287903	-0.4325698	0.0332596	0.4434379	0.02271395	-0.8550155	0.1283062
RHEKLVQLYAVVSEEPIYI*TEYMSKGSLLDFLKVETGKYLRLPQLVDMAAQIASGMAYVE	2	NA	FALSE	TRUE	V340* G355V	2	G355V	0.2473309	0.01079005	-0.429568	0.0250201	0.4560544	0.02306273	-1.211283	0.1936011
RHEKLVQLYAVVSEEPIYI*TEYMSKGSLLDFLPGETGKYLRLPQLVDMAAQIASGMAYVE	2	NA	FALSE	TRUE	V340* K354P	2	K354P	0.2634852	0.01414631	-0.4017989	0.03475283	0.4659554	0.02467552	-0.9583461	0.1458118
RHEKLVQLYAVVSEEPIYI*TEYMSKGSLLDFLRGETGKYLRLPQLVDMAAQIASGMAYVE	2	NA	FALSE	TRUE	V340* K354R	2	K354R	0.2606595	0.01807524	-0.4368272	0.04979427	0.3817613	0.04347059	-1.100421	0.6205156
RHEKLVQLYAVVSEEPIYIAIEYMSKGSLLDFLKGETGKYLRLPQLVDMAAQIASGMAYVE	2	NA	FALSE	FALSE	V340A T341I	2	T341I	-0.1484323	0.02486262	-0.07740618	0.01910328	-0.1827876	0.03803153	0.01640227	0.1000437
RHEKLVQLYAVVSEEPIYIATEYMPKGSLLDFLKGETGKYLRLPQLVDMAAQIASGMAYVE	2	NA	FALSE	FALSE	V340A S345P	2	S345P	-0.05492124	0.02094519	0.03158774	0.01552444	-0.01349687	0.03549019	-0.07938894	0.1032469
RHEKLVQLYAVVSEEPIYIATEYMSKGSLLDFLKGETGKYLRLPQLVDMAAQIASGFAYVE	2	NA	FALSE	FALSE	V340A M377F	2	M377F	-0.02739453	0.01738992	-0.01765869	0.01169247	0.3062594	0.02680754	0.03131194	0.07897847
RHEKLVQLYAVVSEEPIYIATEYMSKGSLLDFLKGETGKYLRLPQLVDMAAQIASGMAYVE	1	NA	FALSE	FALSE	V340A	2	WT	-0.0984335	0.01306246	0.0489072	0.007441097	0.03720679	0.02406067	0.08917907	0.06931232
RHEKLVQLYAVVSEEPIYIATEYMSKGSLLDFLKGETGKYLRLPQLVDMLAQIASGMAYVE	2	NA	FALSE	FALSE	V340A A370L	2	A370L	0.02640448	0.01379298	-0.05308317	0.01093117	0.3399056	0.02203933	0.1018729	0.06747015
RHEKLVQLYAVVSEEPIYIATEYMSKGSLLDFLKGETGKYLRLPQLVVMAAQIASGMAYVE	2	NA	FALSE	FALSE	V340A D368V	2	D368V	-0.336127	0.0315439	0.005337168	0.01146449	0.1103015	0.02283427	0.0356999	0.06199003
RHEKLVQLYAVVSEEPIYIATEYMSKGSLLDFLKVETGKYLRLPQLVDMAAQIASGMAYVE	2	NA	FALSE	FALSE	V340A G355V	2	G355V	-0.05134866	0.01523514	0.0147983	0.009020984	0.09307442	0.02285015	0.1230188	0.0643582
RHEKLVQLYAVVSEEPIYIATEYMSKGSLLDFLPGETGKYLRLPQLVDMAAQIASGMAYVE	2	NA	FALSE	FALSE	V340A K354P	2	K354P	-0.1447152	0.02091484	0.02251626	0.0117433	0.146457	0.02483131	0.05534569	0.06649761
RHEKLVQLYAVVSEEPIYIATEYMSKGSLLDFLRGETGKYLRLPQLVDMAAQIASGMAYVE	2	NA	FALSE	FALSE	V340A K354R	2	K354R	-0.3232474	0.05972086	0.004936538	0.0232371	-0.03096036	0.05461247	-0.054543	0.2194765
RHEKLVQLYAVVSEEPIYICIEYMSKGSLLDFLKGETGKYLRLPQLVDMAAQIASGMAYVE	2	NA	FALSE	FALSE	V340C T341I	2	T341I	0.0148572	0.01976104	-0.08593075	0.01964509	-0.3484346	0.05168033	-0.2966546	0.1179464
RHEKLVQLYAVVSEEPIYICTEYMPKGSLLDFLKGETGKYLRLPQLVDMAAQIASGMAYVE	2	NA	FALSE	FALSE	V340C S345P	2	S345P	-0.2037127	0.03883061	0.02688819	0.01865087	-0.1814213	0.05760391	-0.1581387	0.1698759
RHEKLVQLYAVVSEEPIYICTEYMSKGSLLDFLKGETGKYLRLPQLVDMAAQIASGFAYVE	2	NA	FALSE	FALSE	V340C M377F	2	M377F	-0.1024067	0.02484519	-0.03409913	0.01483387	0.2748319	0.02763666	-0.2445727	0.08610661
RHEKLVQLYAVVSEEPIYICTEYMSKGSLLDFLKGETGKYLRLPQLVDMAAQIASGMAYVE	1	NA	FALSE	FALSE	V340C	2	WT	-0.1789532	0.01832981	0.0446235	0.008418446	-0.08826682	0.03376732	-0.0789297	0.1144234
RHEKLVQLYAVVSEEPIYICTEYMSKGSLLDFLKGETGKYLRLPQLVDMLAQIASGMAYVE	2	NA	FALSE	FALSE	V340C A370L	2	A370L	-0.06535202	0.01890142	-0.07001774	0.01290612	0.2397752	0.02723455	0.06311579	0.07578295
RHEKLVQLYAVVSEEPIYICTEYMSKGSLLDFLKGETGKYLRLPQLVVMAAQIASGMAYVE	2	NA	FALSE	FALSE	V340C D368V	2	D368V	-0.3336164	0.04132954	-0.03670334	0.01295468	0.04803761	0.03165758	0.01260104	0.07880415
RHEKLVQLYAVVSEEPIYICTEYMSKGSLLDFLKVETGKYLRLPQLVDMAAQIASGMAYVE	2	NA	FALSE	FALSE	V340C G355V	2	G355V	-0.2329669	0.02327003	0.02314397	0.010043	0.03139706	0.02689868	0.1220822	0.06192069
RHEKLVQLYAVVSEEPIYICTEYMSKGSLLDFLPGETGKYLRLPQLVDMAAQIASGMAYVE	2	NA	FALSE	FALSE	V340C K354P	2	K354P	-0.1966591	0.02201527	0.03742034	0.008964713	0.0763511	0.02800456	0.005089054	0.07234027
RHEKLVQLYAVVSEEPIYICTEYMSKGSLLDFLRGETGKYLRLPQLVDMAAQIASGMAYVE	2	NA	FALSE	FALSE	V340C K354R	2	K354R	-0.05625425	0.02648055	-0.02849584	0.02439499	-0.08373828	0.06358962	-0.1383992	0.1855228
RHEKLVQLYAVVSEEPIYIDIEYMSKGSLLDFLKGETGKYLRLPQLVDMAAQIASGMAYVE	2	NA	FALSE	FALSE	V340D T341I	2	T341I	0.2016222	0.01833818	-0.2069947	0.03252295	0.4143144	0.02964621	-0.3827368	0.1080044
RHEKLVQLYAVVSEEPIYIDTEYMPKGSLLDFLKGETGKYLRLPQLVDMAAQIASGMAYVE	2	NA	FALSE	FALSE	V340D S345P	2	S345P	0.1871369	0.01297918	-0.2408409	0.02466554	0.4149465	0.02538168	-0.8329328	0.1331665
RHEKLVQLYAVVSEEPIYIDTEYMSKGSLLDFLKGETGKYLRLPQLVDMAAQIASGFAYVE	2	NA	FALSE	FALSE	V340D M377F	2	M377F	0.2296897	0.01854914	-0.3627431	0.04461002	0.4598662	0.03276367	-0.6603335	0.1391391
RHEKLVQLYAVVSEEPIYIDTEYMSKGSLLDFLKGETGKYLRLPQLVDMAAQIASGMAYVE	1	NA	FALSE	FALSE	V340D	2	WT	0.2006019	0.01113779	-0.2202073	0.01474651	0.3780359	0.02128323	-0.4813571	0.07993914
RHEKLVQLYAVVSEEPIYIDTEYMSKGSLLDFLKGETGKYLRLPQLVDMLAQIASGMAYVE	2	NA	FALSE	FALSE	V340D A370L	2	A370L	0.2047557	0.01550763	-0.2805278	0.03402012	0.4039936	0.03555337	-0.4434584	0.1036204
RHEKLVQLYAVVSEEPIYIDTEYMSKGSLLDFLKGETGKYLRLPQLVVMAAQIASGMAYVE	2	NA	FALSE	FALSE	V340D D368V	2	D368V	0.2008043	0.0171925	-0.2949498	0.03422606	0.3926987	0.02738788	-0.4376827	0.09207523
RHEKLVQLYAVVSEEPIYIDTEYMSKGSLLDFLKVETGKYLRLPQLVDMAAQIASGMAYVE	2	NA	FALSE	FALSE	V340D G355V	2	G355V	0.2167175	0.01364177	-0.330498	0.0308383	0.4024738	0.02294162	-0.6868845	0.1099759
RHEKLVQLYAVVSEEPIYIDTEYMSKGSLLDFLPGETGKYLRLPQLVDMAAQIASGMAYVE	2	NA	FALSE	FALSE	V340D K354P	2	K354P	0.2007033	0.01807405	-0.3085853	0.03524393	0.3821984	0.02643335	-0.7916135	0.1227553
RHEKLVQLYAVVSEEPIYIDTEYMSKGSLLDFLRGETGKYLRLPQLVDMAAQIASGMAYVE	2	NA	FALSE	FALSE	V340D K354R	2	K354R	0.2312403	0.01732985	-0.200886	0.02686366	0.4500917	0.03637903	-0.5891963	0.1370944
RHEKLVQLYAVVSEEPIYIEIEYMSKGSLLDFLKGETGKYLRLPQLVDMAAQIASGMAYVE	2	NA	FALSE	FALSE	V340E T341I	2	T341I	0.1227395	0.01656868	-0.2596604	0.02611879	0.3990193	0.0315204	-0.4389842	0.1085469
RHEKLVQLYAVVSEEPIYIETEYMPKGSLLDFLKGETGKYLRLPQLVDMAAQIASGMAYVE	2	NA	FALSE	FALSE	V340E S345P	2	S345P	0.2232479	0.01595035	-0.1979077	0.02824898	0.4328121	0.03254514	-0.7583512	0.1949202
RHEKLVQLYAVVSEEPIYIETEYMSKGSLLDFLKGETGKYLRLPQLVDMAAQIASGFAYVE	2	NA	FALSE	FALSE	V340E M377F	2	M377F	0.2130031	0.02456722	-0.369634	0.07137452	0.3787466	0.0319106	-0.8393383	0.1661106
RHEKLVQLYAVVSEEPIYIETEYMSKGSLLDFLKGETGKYLRLPQLVDMAAQIASGMAYVE	1	NA	FALSE	FALSE	V340E	2	WT	0.2013072	0.01155064	-0.1610882	0.01540311	0.4131079	0.02182909	-0.7467976	0.09069952
RHEKLVQLYAVVSEEPIYIETEYMSKGSLLDFLKGETGKYLRLPQLVDMLAQIASGMAYVE	2	NA	FALSE	FALSE	V340E A370L	2	A370L	0.222107	0.02901967	-0.3273792	0.054943	0.3959134	0.03194013	-0.6309549	0.1300304
RHEKLVQLYAVVSEEPIYIETEYMSKGSLLDFLKGETGKYLRLPQLVVMAAQIASGMAYVE	2	NA	FALSE	FALSE	V340E D368V	2	D368V	0.204754	0.01564074	-0.3947203	0.03959451	0.3896866	0.02570481	-0.4977298	0.1046439
RHEKLVQLYAVVSEEPIYIETEYMSKGSLLDFLKVETGKYLRLPQLVDMAAQIASGMAYVE	2	NA	FALSE	FALSE	V340E G355V	2	G355V	0.1963483	0.01292333	-0.2812869	0.02183502	0.4323048	0.02299287	-0.7344593	0.0939507
RHEKLVQLYAVVSEEPIYIETEYMSKGSLLDFLPGETGKYLRLPQLVDMAAQIASGMAYVE	2	NA	FALSE	FALSE	V340E K354P	2	K354P	0.2024907	0.01175802	-0.3206831	0.01968666	0.3949381	0.02869057	-0.905442	0.1506084
RHEKLVQLYAVVSEEPIYIETEYMSKGSLLDFLRGETGKYLRLPQLVDMAAQIASGMAYVE	2	NA	FALSE	FALSE	V340E K354R	2	K354R	0.2061015	0.03248071	-0.1106738	0.06132412	0.417183	0.03990911	-0.5688011	0.1586894
RHEKLVQLYAVVSEEPIYIFIEYMSKGSLLDFLKGETGKYLRLPQLVDMAAQIASGMAYVE	2	NA	FALSE	FALSE	V340F T341I	2	T341I	-0.00667997	0.01526664	-0.2608366	0.01819855	0.3854965	0.0211635	-0.5158849	0.08381391
RHEKLVQLYAVVSEEPIYIFTEYMPKGSLLDFLKGETGKYLRLPQLVDMAAQIASGMAYVE	2	NA	FALSE	FALSE	V340F S345P	2	S345P	0.1690912	0.0119038	-0.02939683	0.01032613	0.3994896	0.0212755	-0.3638455	0.07663436
RHEKLVQLYAVVSEEPIYIFTEYMSKGSLLDFLKGETGKYLRLPQLVDMAAQIASGFAYVE	2	NA	FALSE	FALSE	V340F M377F	2	M377F	0.2191024	0.01309033	-0.2773967	0.02039224	0.4039368	0.02356534	-0.576643	0.0904551
RHEKLVQLYAVVSEEPIYIFTEYMSKGSLLDFLKGETGKYLRLPQLVDMAAQIASGMAYVE	1	NA	FALSE	FALSE	V340F	2	WT	0.1316998	0.009155519	-0.03244077	0.007525653	0.3826816	0.01697525	-0.2270051	0.05401443
RHEKLVQLYAVVSEEPIYIFTEYMSKGSLLDFLKGETGKYLRLPQLVDMLAQIASGMAYVE	2	NA	FALSE	FALSE	V340F A370L	2	A370L	0.197562	0.01678127	-0.3143154	0.0322989	0.4328275	0.02450181	-0.4378907	0.07631929
RHEKLVQLYAVVSEEPIYIFTEYMSKGSLLDFLKGETGKYLRLPQLVVMAAQIASGMAYVE	2	NA	FALSE	FALSE	V340F D368V	2	D368V	0.1747521	0.01570604	-0.2543825	0.02918103	0.4005067	0.02235255	-0.5771759	0.08800935
RHEKLVQLYAVVSEEPIYIFTEYMSKGSLLDFLKVETGKYLRLPQLVDMAAQIASGMAYVE	2	NA	FALSE	FALSE	V340F G355V	2	G355V	0.202629	0.008968639	-0.2625008	0.01288454	0.4244682	0.02076734	-0.4897823	0.06722147
RHEKLVQLYAVVSEEPIYIFTEYMSKGSLLDFLPGETGKYLRLPQLVDMAAQIASGMAYVE	2	NA	FALSE	FALSE	V340F K354P	2	K354P	0.2073531	0.01040873	-0.3041976	0.01725374	0.3970558	0.02126435	-0.4667553	0.07703103
RHEKLVQLYAVVSEEPIYIFTEYMSKGSLLDFLRGETGKYLRLPQLVDMAAQIASGMAYVE	2	NA	FALSE	FALSE	V340F K354R	2	K354R	0.1311011	0.01751427	-0.03997466	0.01541366	0.3919198	0.02584652	-0.423339	0.1030361
RHEKLVQLYAVVSEEPIYIGIEYMSKGSLLDFLKGETGKYLRLPQLVDMAAQIASGMAYVE	2	NA	FALSE	FALSE	V340G T341I	2	T341I	-0.06197034	0.01342663	-0.05598634	0.01145745	-0.08533288	0.02294832	-0.01820344	0.05774728
RHEKLVQLYAVVSEEPIYIGTEYMPKGSLLDFLKGETGKYLRLPQLVDMAAQIASGMAYVE	2	NA	FALSE	FALSE	V340G S345P	2	S345P	0.08843096	0.01057049	0.006756704	0.008617638	0.364248	0.01827607	-0.08806192	0.0586701
RHEKLVQLYAVVSEEPIYIGTEYMSKGSLLDFLKGETGKYLRLPQLVDMAAQIASGFAYVE	2	NA	FALSE	FALSE	V340G M377F	2	M377F	0.1798106	0.01141974	-0.2396129	0.02242989	0.4345319	0.02103868	-0.5686296	0.09028291
RHEKLVQLYAVVSEEPIYIGTEYMSKGSLLDFLKGETGKYLRLPQLVDMAAQIASGMAYVE	1	NA	FALSE	FALSE	V340G	2	WT	0.0235051	0.009351402	0.01940525	0.005462393	0.2918271	0.01424421	-0.008093839	0.04465972
RHEKLVQLYAVVSEEPIYIGTEYMSKGSLLDFLKGETGKYLRLPQLVDMLAQIASGMAYVE	2	NA	FALSE	FALSE	V340G A370L	2	A370L	0.1996346	0.01027296	-0.2886606	0.01576619	0.4220402	0.01941085	-0.4447384	0.0649148
RHEKLVQLYAVVSEEPIYIGTEYMSKGSLLDFLKGETGKYLRLPQLVVMAAQIASGMAYVE	2	NA	FALSE	FALSE	V340G D368V	2	D368V	0.1492574	0.01079036	-0.1785627	0.01459451	0.3898315	0.01672993	-0.3925567	0.05925333
RHEKLVQLYAVVSEEPIYIGTEYMSKGSLLDFLKVETGKYLRLPQLVDMAAQIASGMAYVE	2	NA	FALSE	FALSE	V340G G355V	2	G355V	0.1375301	0.009316049	-0.1438042	0.01021579	0.4002122	0.01582617	-0.2428007	0.05628428
RHEKLVQLYAVVSEEPIYIGTEYMSKGSLLDFLPGETGKYLRLPQLVDMAAQIASGMAYVE	2	NA	FALSE	FALSE	V340G K354P	2	K354P	0.1370898	0.01114285	-0.1959542	0.01506146	0.4036285	0.01636735	-0.4094653	0.05415291
RHEKLVQLYAVVSEEPIYIGTEYMSKGSLLDFLRGETGKYLRLPQLVDMAAQIASGMAYVE	2	NA	FALSE	FALSE	V340G K354R	2	K354R	0.02149748	0.0186338	-0.01885843	0.01632545	0.2588306	0.0255074	0.02119586	0.08505149
RHEKLVQLYAVVSEEPIYIHIEYMSKGSLLDFLKGETGKYLRLPQLVDMAAQIASGMAYVE	2	NA	FALSE	FALSE	V340H T341I	2	T341I	0.2007948	0.0200377	-0.2300267	0.03738616	0.3917336	0.0289271	-0.5493432	0.09904558
RHEKLVQLYAVVSEEPIYIHTEYMPKGSLLDFLKGETGKYLRLPQLVDMAAQIASGMAYVE	2	NA	FALSE	FALSE	V340H S345P	2	S345P	0.2102656	0.01664009	-0.1875621	0.02199695	0.401148	0.03233711	-0.6713519	0.1189157
RHEKLVQLYAVVSEEPIYIHTEYMSKGSLLDFLKGETGKYLRLPQLVDMAAQIASGFAYVE	2	NA	FALSE	FALSE	V340H M377F	2	M377F	0.2069717	0.01392891	-0.2668481	0.0216305	0.4341724	0.03247882	-0.5806352	0.1457465
RHEKLVQLYAVVSEEPIYIHTEYMSKGSLLDFLKGETGKYLRLPQLVDMAAQIASGMAYVE	1	NA	FALSE	FALSE	V340H	2	WT	0.1986191	0.01137014	-0.1773558	0.01587358	0.4012018	0.02050051	-0.6448323	0.08016115
RHEKLVQLYAVVSEEPIYIHTEYMSKGSLLDFLKGETGKYLRLPQLVDMLAQIASGMAYVE	2	NA	FALSE	FALSE	V340H A370L	2	A370L	0.2222849	0.01565153	-0.3353247	0.02865124	0.449415	0.03037674	-0.3725848	0.1035393
RHEKLVQLYAVVSEEPIYIHTEYMSKGSLLDFLKGETGKYLRLPQLVVMAAQIASGMAYVE	2	NA	FALSE	FALSE	V340H D368V	2	D368V	0.1793104	0.01233362	-0.3177272	0.02647178	0.4145074	0.02640764	-0.6721615	0.101446
RHEKLVQLYAVVSEEPIYIHTEYMSKGSLLDFLKVETGKYLRLPQLVDMAAQIASGMAYVE	2	NA	FALSE	FALSE	V340H G355V	2	G355V	0.2121451	0.01245974	-0.3016625	0.02354484	0.4122045	0.02827611	-0.6063305	0.1141154
RHEKLVQLYAVVSEEPIYIHTEYMSKGSLLDFLPGETGKYLRLPQLVDMAAQIASGMAYVE	2	NA	FALSE	FALSE	V340H K354P	2	K354P	0.2107724	0.01961666	-0.2698918	0.03283137	0.4075023	0.0267698	-0.5814085	0.08856251
RHEKLVQLYAVVSEEPIYIHTEYMSKGSLLDFLRGETGKYLRLPQLVDMAAQIASGMAYVE	2	NA	FALSE	FALSE	V340H K354R	2	K354R	0.2060954	0.02283121	-0.1909059	0.04556491	0.4256076	0.04385641	-0.756311	0.1712378
RHEKLVQLYAVVSEEPIYIIIEYMSKGSLLDFLKGETGKYLRLPQLVDMAAQIASGMAYVE	2	NA	FALSE	FALSE	V340I T341I	2	T341I	-0.02511486	0.03221973	-0.0465527	0.01980288	-0.07105862	0.04525772	-0.210285	0.1252989
RHEKLVQLYAVVSEEPIYIITEYMPKGSLLDFLKGETGKYLRLPQLVDMAAQIASGMAYVE	2	NA	FALSE	FALSE	V340I S345P	2	S345P	0.07393408	0.02504877	0.01181348	0.02793354	0.04849055	0.06789409	-0.3084289	0.2664948
RHEKLVQLYAVVSEEPIYIITEYMSKGSLLDFLKGETGKYLRLPQLVDMAAQIASGFAYVE	2	NA	FALSE	FALSE	V340I M377F	2	M377F	-0.06755427	0.02171484	0.01831212	0.01464095	0.2683226	0.03320036	-0.06236457	0.08468043
RHEKLVQLYAVVSEEPIYIITEYMSKGSLLDFLKGETGKYLRLPQLVDMAAQIASGMAYVE	1	NA	FALSE	FALSE	V340I	2	WT	-0.06478296	0.02150714	0.03060006	0.01474865	0.04432136	0.03462948	0.06370875	0.1162026
RHEKLVQLYAVVSEEPIYIITEYMSKGSLLDFLKGETGKYLRLPQLVDMLAQIASGMAYVE	2	NA	FALSE	FALSE	V340I A370L	2	A370L	-0.1134508	0.01882576	-0.04652949	0.01342653	0.146738	0.03004576	-0.004959853	0.07759368
RHEKLVQLYAVVSEEPIYIITEYMSKGSLLDFLKGETGKYLRLPQLVVMAAQIASGMAYVE	2	NA	FALSE	FALSE	V340I D368V	2	D368V	-0.02513566	0.01941598	0.02182452	0.01761998	0.05340886	0.03451881	-0.03773076	0.1306992
RHEKLVQLYAVVSEEPIYIITEYMSKGSLLDFLKVETGKYLRLPQLVDMAAQIASGMAYVE	2	NA	FALSE	FALSE	V340I G355V	2	G355V	-0.07175507	0.0210926	0.03766872	0.01229175	-0.03592986	0.04119018	-0.03534512	0.08178272
RHEKLVQLYAVVSEEPIYIITEYMSKGSLLDFLPGETGKYLRLPQLVDMAAQIASGMAYVE	2	NA	FALSE	FALSE	V340I K354P	2	K354P	-0.1085776	0.02412755	0.02146791	0.01283704	0.05604587	0.029671	-0.21	0.07545204
RHEKLVQLYAVVSEEPIYIITEYMSKGSLLDFLRGETGKYLRLPQLVDMAAQIASGMAYVE	2	NA	FALSE	FALSE	V340I K354R	2	K354R	-0.2444853	0.08772619	-0.01152489	0.03339085	-0.1467493	0.08075171	0.1618361	0.1735534
RHEKLVQLYAVVSEEPIYIKIEYMSKGSLLDFLKGETGKYLRLPQLVDMAAQIASGMAYVE	2	NA	FALSE	FALSE	V340K T341I	2	T341I	0.2049497	0.01392536	-0.2751615	0.02288192	0.3676719	0.02773884	-0.5198849	0.1237646
RHEKLVQLYAVVSEEPIYIKTEYMPKGSLLDFLKGETGKYLRLPQLVDMAAQIASGMAYVE	2	NA	FALSE	FALSE	V340K S345P	2	S345P	0.1916836	0.02045309	-0.2081992	0.02459557	0.413236	0.02837987	-0.6353499	0.1287216
RHEKLVQLYAVVSEEPIYIKTEYMSKGSLLDFLKGETGKYLRLPQLVDMAAQIASGFAYVE	2	NA	FALSE	FALSE	V340K M377F	2	M377F	0.2343489	0.02055965	-0.2164211	0.03932708	0.4016727	0.03153399	-0.5704554	0.1441829
RHEKLVQLYAVVSEEPIYIKTEYMSKGSLLDFLKGETGKYLRLPQLVDMAAQIASGMAYVE	1	NA	FALSE	FALSE	V340K	2	WT	0.2035431	0.01217871	-0.2015917	0.01692446	0.3818006	0.022118	-0.5850949	0.09388529
RHEKLVQLYAVVSEEPIYIKTEYMSKGSLLDFLKGETGKYLRLPQLVDMLAQIASGMAYVE	2	NA	FALSE	FALSE	V340K A370L	2	A370L	0.1827478	0.01532264	-0.3056452	0.03195636	0.4587106	0.02891884	-0.3600666	0.1072109
RHEKLVQLYAVVSEEPIYIKTEYMSKGSLLDFLKGETGKYLRLPQLVVMAAQIASGMAYVE	2	NA	FALSE	FALSE	V340K D368V	2	D368V	0.2063712	0.0207326	-0.334316	0.0503068	0.4234393	0.02521487	-0.6875888	0.1045275
RHEKLVQLYAVVSEEPIYIKTEYMSKGSLLDFLKVETGKYLRLPQLVDMAAQIASGMAYVE	2	NA	FALSE	FALSE	V340K G355V	2	G355V	0.2329482	0.01489843	-0.3117254	0.02996475	0.4058766	0.02463233	-0.6171199	0.08745126
RHEKLVQLYAVVSEEPIYIKTEYMSKGSLLDFLPGETGKYLRLPQLVDMAAQIASGMAYVE	2	NA	FALSE	FALSE	V340K K354P	2	K354P	0.2008821	0.01441027	-0.3644907	0.02996698	0.382919	0.0289334	-0.675003	0.1340851
RHEKLVQLYAVVSEEPIYIKTEYMSKGSLLDFLRGETGKYLRLPQLVDMAAQIASGMAYVE	2	NA	FALSE	FALSE	V340K K354R	2	K354R	0.2089919	0.020301	-0.1772291	0.0283383	0.4720665	0.04180398	-0.5329319	0.1400696
RHEKLVQLYAVVSEEPIYILIEYMSKGSLLDFLKGETGKYLRLPQLVDMAAQIASGMAYVE	2	NA	FALSE	FALSE	V340L T341I	2	T341I	-0.2492166	0.02157661	-0.0645341	0.01165166	-0.03581771	0.02228233	-0.2052311	0.06334515
RHEKLVQLYAVVSEEPIYILTEYMPKGSLLDFLKGETGKYLRLPQLVDMAAQIASGMAYVE	2	NA	FALSE	FALSE	V340L S345P	2	S345P	0.02379984	0.01222191	0.07540024	0.008662436	0.1511283	0.02295713	0.005152955	0.06809519
RHEKLVQLYAVVSEEPIYILTEYMSKGSLLDFLKGETGKYLRLPQLVDMAAQIASGFAYVE	2	NA	FALSE	FALSE	V340L M377F	2	M377F	0.05021884	0.01655916	-0.085403	0.01551145	0.3126334	0.01918187	-0.07111124	0.05808555
RHEKLVQLYAVVSEEPIYILTEYMSKGSLLDFLKGETGKYLRLPQLVDMAAQIASGMAYVE	1	NA	FALSE	FALSE	V340L	2	WT	-0.03652282	0.009582365	0.04721229	0.005352686	0.1027507	0.01640671	-0.0006341926	0.05257101
RHEKLVQLYAVVSEEPIYILTEYMSKGSLLDFLKGETGKYLRLPQLVDMLAQIASGMAYVE	2	NA	FALSE	FALSE	V340L A370L	2	A370L	0.05716221	0.01236219	-0.08805116	0.009918875	0.3297779	0.01720174	-0.02704824	0.05545937
RHEKLVQLYAVVSEEPIYILTEYMSKGSLLDFLKGETGKYLRLPQLVVMAAQIASGMAYVE	2	NA	FALSE	FALSE	V340L D368V	2	D368V	-0.1279024	0.01493468	0.001777425	0.008801421	0.1527795	0.01735117	0.1357013	0.05346176
RHEKLVQLYAVVSEEPIYILTEYMSKGSLLDFLKVETGKYLRLPQLVDMAAQIASGMAYVE	2	NA	FALSE	FALSE	V340L G355V	2	G355V	-0.01718281	0.01104363	0.03751085	0.006610374	0.184138	0.01620989	0.02392765	0.04839812
RHEKLVQLYAVVSEEPIYILTEYMSKGSLLDFLPGETGKYLRLPQLVDMAAQIASGMAYVE	2	NA	FALSE	FALSE	V340L K354P	2	K354P	-0.004793374	0.01165446	0.03266585	0.007282516	0.2103934	0.01802686	0.07582656	0.05263398
RHEKLVQLYAVVSEEPIYILTEYMSKGSLLDFLRGETGKYLRLPQLVDMAAQIASGMAYVE	2	NA	FALSE	FALSE	V340L K354R	2	K354R	-0.02661434	0.01840697	0.02369132	0.01523026	0.01527384	0.03397626	-0.1732737	0.09940612
RHEKLVQLYAVVSEEPIYIMIEYMSKGSLLDFLKGETGKYLRLPQLVDMAAQIASGMAYVE	2	NA	FALSE	FALSE	V340M T341I	2	T341I	-0.05306072	0.02215203	-0.1081319	0.02324745	-0.1836982	0.04022783	-0.02408119	0.09167923
RHEKLVQLYAVVSEEPIYIMTEYMPKGSLLDFLKGETGKYLRLPQLVDMAAQIASGMAYVE	2	NA	FALSE	FALSE	V340M S345P	2	S345P	-0.1364552	0.02698473	0.06049004	0.01381672	-0.0298311	0.04117533	0.1547994	0.1026985
RHEKLVQLYAVVSEEPIYIMTEYMSKGSLLDFLKGETGKYLRLPQLVDMAAQIASGFAYVE	2	NA	FALSE	FALSE	V340M M377F	2	M377F	0.02840968	0.02953478	-0.07039892	0.02345124	0.2455948	0.02873577	-0.1454513	0.09164783
RHEKLVQLYAVVSEEPIYIMTEYMSKGSLLDFLKGETGKYLRLPQLVDMAAQIASGMAYVE	1	NA	FALSE	FALSE	V340M	2	WT	-0.2639177	0.02465025	0.06065687	0.00998516	-0.01162509	0.02696397	-0.06161496	0.07600551
RHEKLVQLYAVVSEEPIYIMTEYMSKGSLLDFLKGETGKYLRLPQLVDMLAQIASGMAYVE	2	NA	FALSE	FALSE	V340M A370L	2	A370L	0.07911391	0.01509574	-0.08688234	0.01485211	0.346091	0.02901187	0.04917136	0.09583312
RHEKLVQLYAVVSEEPIYIMTEYMSKGSLLDFLKGETGKYLRLPQLVVMAAQIASGMAYVE	2	NA	FALSE	FALSE	V340M D368V	2	D368V	-0.2959016	0.03276413	-0.02563625	0.0123945	0.08369952	0.02900274	0.01872346	0.07580849
RHEKLVQLYAVVSEEPIYIMTEYMSKGSLLDFLKVETGKYLRLPQLVDMAAQIASGMAYVE	2	NA	FALSE	FALSE	V340M G355V	2	G355V	-0.198868	0.02552754	0.02483166	0.01233758	0.1471854	0.02785824	0.268674	0.0739871
RHEKLVQLYAVVSEEPIYIMTEYMSKGSLLDFLPGETGKYLRLPQLVDMAAQIASGMAYVE	2	NA	FALSE	FALSE	V340M K354P	2	K354P	-0.1013372	0.02350822	0.01751009	0.01145909	0.1557238	0.03047846	0.0687957	0.09505319
RHEKLVQLYAVVSEEPIYIMTEYMSKGSLLDFLRGETGKYLRLPQLVDMAAQIASGMAYVE	2	NA	FALSE	FALSE	V340M K354R	2	K354R	-0.1080204	0.03461387	-0.01165462	0.0330689	0.06781383	0.06374234	-0.09399363	0.1764376
RHEKLVQLYAVVSEEPIYINIEYMSKGSLLDFLKGETGKYLRLPQLVDMAAQIASGMAYVE	2	NA	FALSE	FALSE	V340N T341I	2	T341I	-0.2683191	0.04300532	-0.0998407	0.01862499	0.1866331	0.03158504	-0.06774557	0.09094546
RHEKLVQLYAVVSEEPIYINTEYMPKGSLLDFLKGETGKYLRLPQLVDMAAQIASGMAYVE	2	NA	FALSE	FALSE	V340N S345P	2	S345P	0.1650748	0.01242701	-0.05426059	0.01185657	0.4216699	0.02700379	-0.4763861	0.1041976
RHEKLVQLYAVVSEEPIYINTEYMSKGSLLDFLKGETGKYLRLPQLVDMAAQIASGFAYVE	2	NA	FALSE	FALSE	V340N M377F	2	M377F	0.2195593	0.01278478	-0.2545395	0.02369559	0.4616301	0.03093754	-0.6468223	0.1219883
RHEKLVQLYAVVSEEPIYINTEYMSKGSLLDFLKGETGKYLRLPQLVDMAAQIASGMAYVE	1	NA	FALSE	FALSE	V340N	2	WT	0.133189	0.01350067	-0.04595568	0.01318481	0.3956398	0.02093342	-0.4615836	0.07763395
RHEKLVQLYAVVSEEPIYINTEYMSKGSLLDFLKGETGKYLRLPQLVDMLAQIASGMAYVE	2	NA	FALSE	FALSE	V340N A370L	2	A370L	0.2265335	0.0143708	-0.2798294	0.02703995	0.4513353	0.03228449	-0.353999	0.1014396
RHEKLVQLYAVVSEEPIYINTEYMSKGSLLDFLKGETGKYLRLPQLVVMAAQIASGMAYVE	2	NA	FALSE	FALSE	V340N D368V	2	D368V	0.2135039	0.01453714	-0.2967876	0.02711282	0.4157762	0.02549592	-0.5136254	0.1030804
RHEKLVQLYAVVSEEPIYINTEYMSKGSLLDFLKVETGKYLRLPQLVDMAAQIASGMAYVE	2	NA	FALSE	FALSE	V340N G355V	2	G355V	0.185891	0.01241165	-0.2409264	0.0177653	0.3851827	0.02430621	-0.5824091	0.09097897
RHEKLVQLYAVVSEEPIYINTEYMSKGSLLDFLPGETGKYLRLPQLVDMAAQIASGMAYVE	2	NA	FALSE	FALSE	V340N K354P	2	K354P	0.1944666	0.01537859	-0.2380471	0.0299481	0.415452	0.02910509	-0.7308269	0.1037901
RHEKLVQLYAVVSEEPIYINTEYMSKGSLLDFLRGETGKYLRLPQLVDMAAQIASGMAYVE	2	NA	FALSE	FALSE	V340N K354R	2	K354R	0.1451704	0.02374997	-0.03584539	0.0241439	0.3284698	0.03975288	-0.311347	0.1334391
RHEKLVQLYAVVSEEPIYIPIEYMSKGSLLDFLKGETGKYLRLPQLVDMAAQIASGMAYVE	2	NA	FALSE	FALSE	V340P T341I	2	T341I	0.1459289	0.01452232	-0.04483752	0.01427146	0.3500429	0.02204888	-0.3447728	0.07578268
RHEKLVQLYAVVSEEPIYIPTEYMPKGSLLDFLKGETGKYLRLPQLVDMAAQIASGMAYVE	2	NA	FALSE	FALSE	V340P S345P	2	S345P	0.2296563	0.01583627	-0.08701234	0.01736909	0.4364065	0.02744065	-0.543505	0.09635716
RHEKLVQLYAVVSEEPIYIPTEYMSKGSLLDFLKGETGKYLRLPQLVDMAAQIASGFAYVE	2	NA	FALSE	FALSE	V340P M377F	2	M377F	0.1928693	0.0166654	-0.2741069	0.02939604	0.4232546	0.03301131	-0.756583	0.1385438
RHEKLVQLYAVVSEEPIYIPTEYMSKGSLLDFLKGETGKYLRLPQLVDMAAQIASGMAYVE	1	NA	FALSE	FALSE	V340P	2	WT	0.1940868	0.01006699	-0.05653179	0.01176415	0.4307577	0.01765974	-0.4959149	0.06331589
RHEKLVQLYAVVSEEPIYIPTEYMSKGSLLDFLKGETGKYLRLPQLVDMLAQIASGMAYVE	2	NA	FALSE	FALSE	V340P A370L	2	A370L	0.2213712	0.01213554	-0.2581386	0.02063218	0.4184009	0.0258241	-0.5194953	0.09748811
RHEKLVQLYAVVSEEPIYIPTEYMSKGSLLDFLKGETGKYLRLPQLVVMAAQIASGMAYVE	2	NA	FALSE	FALSE	V340P D368V	2	D368V	0.2118266	0.01154186	-0.2571137	0.02142039	0.3724388	0.02234178	-0.4206332	0.08492131
RHEKLVQLYAVVSEEPIYIPTEYMSKGSLLDFLKVETGKYLRLPQLVDMAAQIASGMAYVE	2	NA	FALSE	FALSE	V340P G355V	2	G355V	0.2007509	0.01681565	-0.2959004	0.02653585	0.4161281	0.02391546	-0.6434878	0.0960235
RHEKLVQLYAVVSEEPIYIPTEYMSKGSLLDFLPGETGKYLRLPQLVDMAAQIASGMAYVE	2	NA	FALSE	FALSE	V340P K354P	2	K354P	0.21563	0.01204092	-0.3246349	0.02219947	0.3748911	0.02459936	-0.6457009	0.09598633
RHEKLVQLYAVVSEEPIYIPTEYMSKGSLLDFLRGETGKYLRLPQLVDMAAQIASGMAYVE	2	NA	FALSE	FALSE	V340P K354R	2	K354R	0.1918143	0.01933738	-0.08427743	0.02198255	0.3957709	0.0343944	-0.5205755	0.1305218
RHEKLVQLYAVVSEEPIYIQIEYMSKGSLLDFLKGETGKYLRLPQLVDMAAQIASGMAYVE	2	NA	FALSE	FALSE	V340Q T341I	2	T341I	0.1442284	0.01532422	-0.2006889	0.02066479	0.414162	0.03679222	-0.4997523	0.1340235
RHEKLVQLYAVVSEEPIYIQTEYMPKGSLLDFLKGETGKYLRLPQLVDMAAQIASGMAYVE	2	NA	FALSE	FALSE	V340Q S345P	2	S345P	0.1991234	0.02529943	-0.1025445	0.06843973	0.4224999	0.02986393	-0.4708921	0.1262403
RHEKLVQLYAVVSEEPIYIQTEYMSKGSLLDFLKGETGKYLRLPQLVDMAAQIASGFAYVE	2	NA	FALSE	FALSE	V340Q M377F	2	M377F	0.2066401	0.03087854	-0.3086217	0.06527809	0.3679578	0.03659333	-0.6104685	0.1353472
RHEKLVQLYAVVSEEPIYIQTEYMSKGSLLDFLKGETGKYLRLPQLVDMAAQIASGMAYVE	1	NA	FALSE	FALSE	V340Q	2	WT	0.1827921	0.01064474	-0.06065521	0.009947018	0.3988911	0.02176135	-0.4826812	0.08202275
RHEKLVQLYAVVSEEPIYIQTEYMSKGSLLDFLKGETGKYLRLPQLVDMLAQIASGMAYVE	2	NA	FALSE	FALSE	V340Q A370L	2	A370L	0.1849628	0.01691696	-0.2924005	0.02960584	0.4256567	0.02734144	-0.4535146	0.1076567
RHEKLVQLYAVVSEEPIYIQTEYMSKGSLLDFLKGETGKYLRLPQLVVMAAQIASGMAYVE	2	NA	FALSE	FALSE	V340Q D368V	2	D368V	0.2177622	0.01194663	-0.3186221	0.02276521	0.4226661	0.02536537	-0.5764321	0.1006533
RHEKLVQLYAVVSEEPIYIQTEYMSKGSLLDFLKVETGKYLRLPQLVDMAAQIASGMAYVE	2	NA	FALSE	FALSE	V340Q G355V	2	G355V	0.218052	0.01689631	-0.2472293	0.02770588	0.4208741	0.02831633	-0.5739042	0.1229014
RHEKLVQLYAVVSEEPIYIQTEYMSKGSLLDFLPGETGKYLRLPQLVDMAAQIASGMAYVE	2	NA	FALSE	FALSE	V340Q K354P	2	K354P	0.2119457	0.01335359	-0.3158462	0.02949668	0.4309039	0.02985253	-0.6113689	0.1457848
RHEKLVQLYAVVSEEPIYIQTEYMSKGSLLDFLRGETGKYLRLPQLVDMAAQIASGMAYVE	2	NA	FALSE	FALSE	V340Q K354R	2	K354R	0.1999656	0.02085371	-0.03407473	0.01940706	0.3987092	0.05275006	-0.5723132	0.1499681
RHEKLVQLYAVVSEEPIYIRIEYMSKGSLLDFLKGETGKYLRLPQLVDMAAQIASGMAYVE	2	NA	FALSE	FALSE	V340R T341I	2	T341I	0.1951948	0.009492702	-0.2570007	0.01458182	0.3875408	0.01752717	-0.5606639	0.06839403
RHEKLVQLYAVVSEEPIYIRTEYMPKGSLLDFLKGETGKYLRLPQLVDMAAQIASGMAYVE	2	NA	FALSE	FALSE	V340R S345P	2	S345P	0.1861598	0.009525662	-0.2171861	0.01254949	0.4054784	0.01791529	-0.6693484	0.06942511
RHEKLVQLYAVVSEEPIYIRTEYMSKGSLLDFLKGETGKYLRLPQLVDMAAQIASGFAYVE	2	NA	FALSE	FALSE	V340R M377F	2	M377F	0.1821136	0.01003818	-0.2941471	0.01705667	0.4043189	0.02008598	-0.571983	0.07982935
RHEKLVQLYAVVSEEPIYIRTEYMSKGSLLDFLKGETGKYLRLPQLVDMAAQIASGMAYVE	1	NA	FALSE	FALSE	V340R	2	WT	0.204947	0.007793098	-0.1906914	0.008908289	0.3829452	0.01285259	-0.4886979	0.04881984
RHEKLVQLYAVVSEEPIYIRTEYMSKGSLLDFLKGETGKYLRLPQLVDMLAQIASGMAYVE	2	NA	FALSE	FALSE	V340R A370L	2	A370L	0.2097299	0.009767722	-0.3009337	0.01740232	0.4143621	0.01692591	-0.2517003	0.05638773
RHEKLVQLYAVVSEEPIYIRTEYMSKGSLLDFLKGETGKYLRLPQLVVMAAQIASGMAYVE	2	NA	FALSE	FALSE	V340R D368V	2	D368V	0.2120184	0.008879156	-0.2797351	0.01467528	0.3994903	0.01604055	-0.5358003	0.05701695
RHEKLVQLYAVVSEEPIYIRTEYMSKGSLLDFLKVETGKYLRLPQLVDMAAQIASGMAYVE	2	NA	FALSE	FALSE	V340R G355V	2	G355V	0.2003208	0.008585603	-0.2841486	0.01428509	0.3898773	0.0151146	-0.455222	0.05436402
RHEKLVQLYAVVSEEPIYIRTEYMSKGSLLDFLPGETGKYLRLPQLVDMAAQIASGMAYVE	2	NA	FALSE	FALSE	V340R K354P	2	K354P	0.2127886	0.008571353	-0.3012963	0.01442821	0.4042714	0.01649323	-0.644798	0.05820388
RHEKLVQLYAVVSEEPIYIRTEYMSKGSLLDFLRGETGKYLRLPQLVDMAAQIASGMAYVE	2	NA	FALSE	FALSE	V340R K354R	2	K354R	0.194283	0.01255742	-0.2070573	0.02034415	0.414366	0.02490869	-0.6058515	0.08609054
RHEKLVQLYAVVSEEPIYISIEYMSKGSLLDFLKGETGKYLRLPQLVDMAAQIASGMAYVE	2	NA	FALSE	FALSE	V340S T341I	2	T341I	-0.1882066	0.01814459	-0.04648638	0.009882418	0.05412165	0.0206355	-0.1131866	0.05493242
RHEKLVQLYAVVSEEPIYISTEYMPKGSLLDFLKGETGKYLRLPQLVDMAAQIASGMAYVE	2	NA	FALSE	FALSE	V340S S345P	2	S345P	0.09607725	0.01184378	0.04263848	0.009145933	0.2991327	0.01905673	0.03974656	0.05743749
RHEKLVQLYAVVSEEPIYISTEYMSKGSLLDFLKGETGKYLRLPQLVDMAAQIASGFAYVE	2	NA	FALSE	FALSE	V340S M377F	2	M377F	0.1632959	0.01152595	-0.2559575	0.02096905	0.4060527	0.01894041	-0.6258392	0.0781129
RHEKLVQLYAVVSEEPIYISTEYMSKGSLLDFLKGETGKYLRLPQLVDMAAQIASGMAYVE	1	NA	FALSE	FALSE	V340S	2	WT	0.01624434	0.008494372	0.04151495	0.004701789	0.2627333	0.0139929	0.05685216	0.04344584
RHEKLVQLYAVVSEEPIYISTEYMSKGSLLDFLKGETGKYLRLPQLVDMLAQIASGMAYVE	2	NA	FALSE	FALSE	V340S A370L	2	A370L	0.1954826	0.01055052	-0.2420374	0.01363937	0.4306598	0.01789655	-0.3115288	0.05745263
RHEKLVQLYAVVSEEPIYISTEYMSKGSLLDFLKGETGKYLRLPQLVVMAAQIASGMAYVE	2	NA	FALSE	FALSE	V340S D368V	2	D368V	0.1384398	0.009464307	-0.09176141	0.008929503	0.3712868	0.01753355	-0.1207238	0.05617072
RHEKLVQLYAVVSEEPIYISTEYMSKGSLLDFLKVETGKYLRLPQLVDMAAQIASGMAYVE	2	NA	FALSE	FALSE	V340S G355V	2	G355V	0.1217668	0.009362793	-0.03325108	0.0071595	0.3574878	0.01544551	-0.08091011	0.05025211
RHEKLVQLYAVVSEEPIYISTEYMSKGSLLDFLPGETGKYLRLPQLVDMAAQIASGMAYVE	2	NA	FALSE	FALSE	V340S K354P	2	K354P	0.1160368	0.01009768	-0.09545715	0.0105919	0.3898606	0.01741388	-0.3894173	0.05791673
RHEKLVQLYAVVSEEPIYISTEYMSKGSLLDFLRGETGKYLRLPQLVDMAAQIASGMAYVE	2	NA	FALSE	FALSE	V340S K354R	2	K354R	0.001809001	0.01345328	-0.01581162	0.01156894	0.2592474	0.02333586	0.007004679	0.07309013
RHEKLVQLYAVVSEEPIYITIEYMSKGSLLDFLKGETGKYLRLPQLVDMAAQIASGMAYVE	2	NA	FALSE	FALSE	V340T T341I	2	T341I	-0.29094	0.03553215	-0.0771088	0.01446556	-0.2553877	0.03714034	-0.2188617	0.07529993
RHEKLVQLYAVVSEEPIYITTEYMPKGSLLDFLKGETGKYLRLPQLVDMAAQIASGMAYVE	2	NA	FALSE	FALSE	V340T S345P	2	S345P	-0.1812415	0.02854469	0.06643939	0.01411784	0.0612383	0.03470639	-0.06228965	0.07882845
RHEKLVQLYAVVSEEPIYITTEYMSKGSLLDFLKGETGKYLRLPQLVDMAAQIASGFAYVE	2	NA	FALSE	FALSE	V340T M377F	2	M377F	0.08389028	0.01443149	-0.08980353	0.01349435	0.3226549	0.02689881	-0.3288532	0.09148012
RHEKLVQLYAVVSEEPIYITTEYMSKGSLLDFLKGETGKYLRLPQLVDMAAQIASGMAYVE	1	NA	FALSE	FALSE	V340T	2	WT	-0.1231624	0.01458039	0.04266765	0.008633514	-0.01276192	0.02121505	-0.02427664	0.05470375
RHEKLVQLYAVVSEEPIYITTEYMSKGSLLDFLKGETGKYLRLPQLVDMLAQIASGMAYVE	2	NA	FALSE	FALSE	V340T A370L	2	A370L	0.08392488	0.01627277	-0.1390988	0.01528898	0.3860197	0.02101521	-0.09136195	0.06671636
RHEKLVQLYAVVSEEPIYITTEYMSKGSLLDFLKGETGKYLRLPQLVVMAAQIASGMAYVE	2	NA	FALSE	FALSE	V340T D368V	2	D368V	-0.09348251	0.01709292	-0.04709338	0.01119202	0.1874558	0.02379062	0.05712317	0.06775215
RHEKLVQLYAVVSEEPIYITTEYMSKGSLLDFLKVETGKYLRLPQLVDMAAQIASGMAYVE	2	NA	FALSE	FALSE	V340T G355V	2	G355V	-0.1382687	0.01848589	-0.002814044	0.009787848	0.1892371	0.02332104	0.09235524	0.06806772
RHEKLVQLYAVVSEEPIYITTEYMSKGSLLDFLPGETGKYLRLPQLVDMAAQIASGMAYVE	2	NA	FALSE	FALSE	V340T K354P	2	K354P	-0.0592307	0.0131544	0.001305422	0.007796554	0.2591612	0.02524578	-0.208114	0.07108977
RHEKLVQLYAVVSEEPIYITTEYMSKGSLLDFLRGETGKYLRLPQLVDMAAQIASGMAYVE	2	NA	FALSE	FALSE	V340T K354R	2	K354R	-0.2011354	0.03260363	-0.01257092	0.01733113	-0.1849535	0.05127848	-0.316636	0.122957
RHEKLVQLYAVVSEEPIYIV*EYMPKGSLLDFLKGETGKYLRLPQLVDMAAQIASGMAYVE	2	NA	FALSE	TRUE	T341* S345P	2	S345P	0.276168	0.01228472	-0.4470679	0.03079503	0.466688	0.0235913	-0.8533504	0.1169914
RHEKLVQLYAVVSEEPIYIV*EYMSKGSLLDFLKGETGKYLRLPQLVDMAAQIASGFAYVE	2	NA	FALSE	TRUE	T341* M377F	2	M377F	0.2681765	0.01533144	-0.3684844	0.03332574	0.471937	0.02731719	-1.039447	0.1739694
RHEKLVQLYAVVSEEPIYIV*EYMSKGSLLDFLKGETGKYLRLPQLVDMAAQIASGMAYVE	1	NA	FALSE	TRUE	T341*	2	WT	0.2606578	0.009230804	-0.4071685	0.01865766	0.455771	0.01835727	-1.129114	0.1323678
RHEKLVQLYAVVSEEPIYIV*EYMSKGSLLDFLKGETGKYLRLPQLVDMLAQIASGMAYVE	2	NA	FALSE	TRUE	T341* A370L	2	A370L	0.2528129	0.01046147	-0.4087958	0.02870742	0.4791358	0.02290742	-0.9137482	0.1190232
RHEKLVQLYAVVSEEPIYIV*EYMSKGSLLDFLKGETGKYLRLPQLVVMAAQIASGMAYVE	2	NA	FALSE	TRUE	T341* D368V	2	D368V	0.254766	0.01182501	-0.4930458	0.03506725	0.4364816	0.02472316	-0.9131647	0.1324357
RHEKLVQLYAVVSEEPIYIV*EYMSKGSLLDFLKVETGKYLRLPQLVDMAAQIASGMAYVE	2	NA	FALSE	TRUE	T341* G355V	2	G355V	0.2568394	0.01183241	-0.4329974	0.02986556	0.4749026	0.02091667	-0.7934062	0.133105
RHEKLVQLYAVVSEEPIYIV*EYMSKGSLLDFLPGETGKYLRLPQLVDMAAQIASGMAYVE	2	NA	FALSE	TRUE	T341* K354P	2	K354P	0.2612219	0.01041435	-0.4282315	0.02183806	0.4673355	0.02206239	-1.109549	0.1591035
RHEKLVQLYAVVSEEPIYIV*EYMSKGSLLDFLRGETGKYLRLPQLVDMAAQIASGMAYVE	2	NA	FALSE	TRUE	T341* K354R	2	K354R	0.2613318	0.01148309	-0.4405659	0.03116801	0.429496	0.02342268	-0.7999359	0.1218595
RHEKLVQLYAVVSEEPIYIVAEYMPKGSLLDFLKGETGKYLRLPQLVDMAAQIASGMAYVE	2	NA	FALSE	FALSE	T341A S345P	2	S345P	-0.09244274	0.04072127	0.04142357	0.02417009	-0.160522	0.05958754	-0.3044224	0.2384032
RHEKLVQLYAVVSEEPIYIVAEYMSKGSLLDFLKGETGKYLRLPQLVDMAAQIASGFAYVE	2	NA	FALSE	FALSE	T341A M377F	2	M377F	-0.2502623	0.04988946	-0.05144781	0.02853474	0.214838	0.03003113	-0.3050569	0.08951591
RHEKLVQLYAVVSEEPIYIVAEYMSKGSLLDFLKGETGKYLRLPQLVDMAAQIASGMAYVE	1	NA	FALSE	FALSE	T341A	2	WT	-0.05702432	0.02059879	0.02422774	0.01285833	-0.1066001	0.04425472	-0.3136101	0.1413953
RHEKLVQLYAVVSEEPIYIVAEYMSKGSLLDFLKGETGKYLRLPQLVDMLAQIASGMAYVE	2	NA	FALSE	FALSE	T341A A370L	2	A370L	-0.04532157	0.01544634	-0.1361771	0.01220823	0.2050008	0.02195159	-0.007196015	0.06683269
RHEKLVQLYAVVSEEPIYIVAEYMSKGSLLDFLKGETGKYLRLPQLVVMAAQIASGMAYVE	2	NA	FALSE	FALSE	T341A D368V	2	D368V	-0.3321901	0.04104262	-0.07863686	0.01690058	-0.04831423	0.02923184	-0.1151327	0.08940193
RHEKLVQLYAVVSEEPIYIVAEYMSKGSLLDFLKVETGKYLRLPQLVDMAAQIASGMAYVE	2	NA	FALSE	FALSE	T341A G355V	2	G355V	-0.163383	0.01824666	-0.01540749	0.009607796	-0.006264807	0.02798506	-0.1029491	0.07392324
RHEKLVQLYAVVSEEPIYIVAEYMSKGSLLDFLPGETGKYLRLPQLVDMAAQIASGMAYVE	2	NA	FALSE	FALSE	T341A K354P	2	K354P	-0.355087	0.02803215	-0.009071064	0.008676803	0.03182091	0.02261249	0.009528994	0.06284098
RHEKLVQLYAVVSEEPIYIVAEYMSKGSLLDFLRGETGKYLRLPQLVDMAAQIASGMAYVE	2	NA	FALSE	FALSE	T341A K354R	2	K354R	-0.3661777	0.05928696	-0.05395401	0.02054441	-0.05307905	0.04200518	-0.393273	0.1802304
RHEKLVQLYAVVSEEPIYIVCEYMPKGSLLDFLKGETGKYLRLPQLVDMAAQIASGMAYVE	2	NA	FALSE	FALSE	T341C S345P	2	S345P	0.07862302	0.02313781	0.03348025	0.01887477	-0.07212888	0.06147486	-0.4368624	0.2364319
RHEKLVQLYAVVSEEPIYIVCEYMSKGSLLDFLKGETGKYLRLPQLVDMAAQIASGFAYVE	2	NA	FALSE	FALSE	T341C M377F	2	M377F	-0.001752854	0.02168375	-0.03969986	0.0177589	0.1984457	0.0335677	-0.09907629	0.09717745
RHEKLVQLYAVVSEEPIYIVCEYMSKGSLLDFLKGETGKYLRLPQLVDMAAQIASGMAYVE	1	NA	FALSE	FALSE	T341C	2	WT	-0.1221777	0.02296844	0.0188873	0.01452938	-0.1126737	0.03813454	-0.2686557	0.1584748
RHEKLVQLYAVVSEEPIYIVCEYMSKGSLLDFLKGETGKYLRLPQLVDMLAQIASGMAYVE	2	NA	FALSE	FALSE	T341C A370L	2	A370L	-0.2652384	0.02961927	-0.08977268	0.01467665	0.07792598	0.02718086	0.1551395	0.07820164
RHEKLVQLYAVVSEEPIYIVCEYMSKGSLLDFLKGETGKYLRLPQLVVMAAQIASGMAYVE	2	NA	FALSE	FALSE	T341C D368V	2	D368V	-0.1580742	0.02904181	-0.0589061	0.02245098	-0.02293924	0.03287364	-0.05511499	0.09543625
RHEKLVQLYAVVSEEPIYIVCEYMSKGSLLDFLKVETGKYLRLPQLVDMAAQIASGMAYVE	2	NA	FALSE	FALSE	T341C G355V	2	G355V	-0.2982535	0.0265332	-0.0008073376	0.01115748	-0.07713564	0.03265305	-0.09349942	0.07934138
RHEKLVQLYAVVSEEPIYIVCEYMSKGSLLDFLPGETGKYLRLPQLVDMAAQIASGMAYVE	2	NA	FALSE	FALSE	T341C K354P	2	K354P	-0.2989823	0.03491236	-0.003913558	0.01145697	-0.05739535	0.02969778	0.01702175	0.07196794
RHEKLVQLYAVVSEEPIYIVCEYMSKGSLLDFLRGETGKYLRLPQLVDMAAQIASGMAYVE	2	NA	FALSE	FALSE	T341C K354R	2	K354R	0.09271614	0.02064544	-0.07893433	0.02459153	-0.07931383	0.05575359	-0.4785803	0.1977383
RHEKLVQLYAVVSEEPIYIVDEYMPKGSLLDFLKGETGKYLRLPQLVDMAAQIASGMAYVE	2	NA	FALSE	FALSE	T341D S345P	2	S345P	-0.1809989	0.03695186	0.04514487	0.02118312	-0.04584289	0.03763125	-0.03924937	0.08832735
RHEKLVQLYAVVSEEPIYIVDEYMSKGSLLDFLKGETGKYLRLPQLVDMAAQIASGFAYVE	2	NA	FALSE	FALSE	T341D M377F	2	M377F	-0.0502009	0.03264232	-0.1882488	0.02449281	0.2533171	0.03998535	-0.1845086	0.1402098
RHEKLVQLYAVVSEEPIYIVDEYMSKGSLLDFLKGETGKYLRLPQLVDMAAQIASGMAYVE	1	NA	FALSE	FALSE	T341D	2	WT	-0.301871	0.02747012	0.03169369	0.009382351	-0.1422801	0.03028304	-0.1223348	0.07019529
RHEKLVQLYAVVSEEPIYIVDEYMSKGSLLDFLKGETGKYLRLPQLVDMLAQIASGMAYVE	2	NA	FALSE	FALSE	T341D A370L	2	A370L	0.05870561	0.01559529	-0.2006823	0.0183744	0.3913914	0.02650785	-0.3726484	0.07337007
RHEKLVQLYAVVSEEPIYIVDEYMSKGSLLDFLKGETGKYLRLPQLVVMAAQIASGMAYVE	2	NA	FALSE	FALSE	T341D D368V	2	D368V	-0.3117634	0.03466472	-0.07628647	0.01573201	0.05869499	0.03606401	-0.134392	0.08172018
RHEKLVQLYAVVSEEPIYIVDEYMSKGSLLDFLKVETGKYLRLPQLVDMAAQIASGMAYVE	2	NA	FALSE	FALSE	T341D G355V	2	G355V	-0.1072278	0.01712945	-0.03922407	0.009946667	0.07557561	0.0280803	0.1502573	0.0714463
RHEKLVQLYAVVSEEPIYIVDEYMSKGSLLDFLPGETGKYLRLPQLVDMAAQIASGMAYVE	2	NA	FALSE	FALSE	T341D K354P	2	K354P	-0.1889728	0.02202382	-0.05665986	0.01232265	0.155034	0.0254542	-0.2143158	0.07528844
RHEKLVQLYAVVSEEPIYIVDEYMSKGSLLDFLRGETGKYLRLPQLVDMAAQIASGMAYVE	2	NA	FALSE	FALSE	T341D K354R	2	K354R	-0.1204319	0.04195725	-0.007952657	0.03560866	-0.2069821	0.04994853	-0.236899	0.1293989
RHEKLVQLYAVVSEEPIYIVEEYMPKGSLLDFLKGETGKYLRLPQLVDMAAQIASGMAYVE	2	NA	FALSE	FALSE	T341E S345P	2	S345P	-0.2710633	0.1449899	0.03564737	0.06333524	-0.1590944	0.1227899	0.3415989	0.4889875
RHEKLVQLYAVVSEEPIYIVEEYMSKGSLLDFLKGETGKYLRLPQLVDMAAQIASGFAYVE	2	NA	FALSE	FALSE	T341E M377F	2	M377F	-0.3225264	0.05003313	-0.07836613	0.02344651	-0.01840419	0.04263846	-0.104127	0.1141312
RHEKLVQLYAVVSEEPIYIVEEYMSKGSLLDFLKGETGKYLRLPQLVDMAAQIASGMAYVE	1	NA	FALSE	FALSE	T341E	2	WT	0.02955362	0.0270661	-0.06139304	0.02898873	-0.1825541	0.07680554	-0.4334627	0.3831529
RHEKLVQLYAVVSEEPIYIVEEYMSKGSLLDFLKGETGKYLRLPQLVDMLAQIASGMAYVE	2	NA	FALSE	FALSE	T341E A370L	2	A370L	-0.1683805	0.02064773	-0.1065706	0.01311356	-0.01196999	0.03226266	0.1611306	0.08659782
RHEKLVQLYAVVSEEPIYIVEEYMSKGSLLDFLKGETGKYLRLPQLVVMAAQIASGMAYVE	2	NA	FALSE	FALSE	T341E D368V	2	D368V	-0.1047345	0.034041	-0.1507379	0.03056285	-0.1332587	0.05179125	-0.3456242	0.1347183
RHEKLVQLYAVVSEEPIYIVEEYMSKGSLLDFLKVETGKYLRLPQLVDMAAQIASGMAYVE	2	NA	FALSE	FALSE	T341E G355V	2	G355V	0.001133008	0.0180482	-0.01472574	0.01556812	-0.1901545	0.04846356	-0.2172644	0.1208233
RHEKLVQLYAVVSEEPIYIVEEYMSKGSLLDFLPGETGKYLRLPQLVDMAAQIASGMAYVE	2	NA	FALSE	FALSE	T341E K354P	2	K354P	-0.3554527	0.04097036	-0.01886042	0.01481855	-0.2228483	0.04206457	-0.06920374	0.09435144
RHEKLVQLYAVVSEEPIYIVEEYMSKGSLLDFLRGETGKYLRLPQLVDMAAQIASGMAYVE	2	NA	FALSE	FALSE	T341E K354R	2	K354R	0.03845342	0.0430769	-0.1322401	0.0704778	-0.2549168	0.1674276	NA	NA
RHEKLVQLYAVVSEEPIYIVFEYMPKGSLLDFLKGETGKYLRLPQLVDMAAQIASGMAYVE	2	NA	FALSE	FALSE	T341F S345P	2	S345P	-0.1362911	0.03025032	-0.04827426	0.02049773	0.06198578	0.04857884	-0.4110209	0.2273886
RHEKLVQLYAVVSEEPIYIVFEYMSKGSLLDFLKGETGKYLRLPQLVDMAAQIASGFAYVE	2	NA	FALSE	FALSE	T341F M377F	2	M377F	-0.3073907	0.04405526	-0.06190341	0.01757237	0.2901029	0.02897334	0.2067593	0.08808567
RHEKLVQLYAVVSEEPIYIVFEYMSKGSLLDFLKGETGKYLRLPQLVDMAAQIASGMAYVE	1	NA	FALSE	FALSE	T341F	2	WT	-0.08669944	0.0176299	-0.03014156	0.01215604	0.08617203	0.02587336	-0.3038785	0.08261375
RHEKLVQLYAVVSEEPIYIVFEYMSKGSLLDFLKGETGKYLRLPQLVDMLAQIASGMAYVE	2	NA	FALSE	FALSE	T341F A370L	2	A370L	-0.2344473	0.02361476	-0.1651613	0.01490205	0.22492	0.02519585	-0.09750686	0.07295903
RHEKLVQLYAVVSEEPIYIVFEYMSKGSLLDFLKGETGKYLRLPQLVVMAAQIASGMAYVE	2	NA	FALSE	FALSE	T341F D368V	2	D368V	-0.2807101	0.03468369	-0.1262244	0.0222115	0.1816982	0.03175505	-0.1353886	0.09674436
RHEKLVQLYAVVSEEPIYIVFEYMSKGSLLDFLKVETGKYLRLPQLVDMAAQIASGMAYVE	2	NA	FALSE	FALSE	T341F G355V	2	G355V	-0.1842699	0.02268135	-0.06110436	0.01312101	0.08750884	0.02567946	-0.157789	0.07919628
RHEKLVQLYAVVSEEPIYIVFEYMSKGSLLDFLPGETGKYLRLPQLVDMAAQIASGMAYVE	2	NA	FALSE	FALSE	T341F K354P	2	K354P	-0.3448704	0.02956356	-0.08319335	0.01145867	0.07877219	0.02446066	-0.1527675	0.06779348
RHEKLVQLYAVVSEEPIYIVFEYMSKGSLLDFLRGETGKYLRLPQLVDMAAQIASGMAYVE	2	NA	FALSE	FALSE	T341F K354R	2	K354R	-0.06504913	0.0242552	-0.143197	0.02737266	0.02249705	0.03401369	-0.09254633	0.1304886
RHEKLVQLYAVVSEEPIYIVGEYMPKGSLLDFLKGETGKYLRLPQLVDMAAQIASGMAYVE	2	NA	FALSE	FALSE	T341G S345P	2	S345P	0.0428	0.01205541	0.05881649	0.008000857	0.1737086	0.02405861	0.1782328	0.07823986
RHEKLVQLYAVVSEEPIYIVGEYMSKGSLLDFLKGETGKYLRLPQLVDMAAQIASGFAYVE	2	NA	FALSE	FALSE	T341G M377F	2	M377F	-0.06515055	0.01737303	-0.01398324	0.01129664	0.2969801	0.02231617	0.001114506	0.06555977
RHEKLVQLYAVVSEEPIYIVGEYMSKGSLLDFLKGETGKYLRLPQLVDMAAQIASGMAYVE	1	NA	FALSE	FALSE	T341G	2	WT	-0.03536061	0.01155781	0.06728057	0.006996876	0.1003782	0.01837148	0.09158853	0.05606097
RHEKLVQLYAVVSEEPIYIVGEYMSKGSLLDFLKGETGKYLRLPQLVDMLAQIASGMAYVE	2	NA	FALSE	FALSE	T341G A370L	2	A370L	0.103034	0.01098329	-0.04815408	0.008774133	0.3324149	0.01712213	0.2211477	0.05132064
RHEKLVQLYAVVSEEPIYIVGEYMSKGSLLDFLKGETGKYLRLPQLVVMAAQIASGMAYVE	2	NA	FALSE	FALSE	T341G D368V	2	D368V	-0.2039883	0.0206014	0.0141243	0.00978317	0.1274037	0.01929581	0.1230582	0.06182824
RHEKLVQLYAVVSEEPIYIVGEYMSKGSLLDFLKVETGKYLRLPQLVDMAAQIASGMAYVE	2	NA	FALSE	FALSE	T341G G355V	2	G355V	-0.02868499	0.01162932	0.04196588	0.00644979	0.1522812	0.0183827	0.2137666	0.05458821
RHEKLVQLYAVVSEEPIYIVGEYMSKGSLLDFLPGETGKYLRLPQLVDMAAQIASGMAYVE	2	NA	FALSE	FALSE	T341G K354P	2	K354P	0.04597172	0.01166627	0.01800322	0.006830623	0.1760919	0.01652973	0.07034193	0.05231098
RHEKLVQLYAVVSEEPIYIVGEYMSKGSLLDFLRGETGKYLRLPQLVDMAAQIASGMAYVE	2	NA	FALSE	FALSE	T341G K354R	2	K354R	-0.1096142	0.01976372	0.02138311	0.01108033	0.1681643	0.02781466	-0.1332668	0.08530038
RHEKLVQLYAVVSEEPIYIVHEYMPKGSLLDFLKGETGKYLRLPQLVDMAAQIASGMAYVE	2	NA	FALSE	FALSE	T341H S345P	2	S345P	0.03749492	0.0234175	0.07771227	0.0140118	0.1478747	0.06195167	0.07672596	0.2206913
RHEKLVQLYAVVSEEPIYIVHEYMSKGSLLDFLKGETGKYLRLPQLVDMAAQIASGFAYVE	2	NA	FALSE	FALSE	T341H M377F	2	M377F	-0.1977976	0.05823342	-0.03630563	0.02317044	0.3120177	0.03837213	-0.1728255	0.1270963
RHEKLVQLYAVVSEEPIYIVHEYMSKGSLLDFLKGETGKYLRLPQLVDMAAQIASGMAYVE	1	NA	FALSE	FALSE	T341H	2	WT	-0.1668634	0.02774321	0.05435365	0.01118067	0.147058	0.03159634	-0.0483106	0.1096015
RHEKLVQLYAVVSEEPIYIVHEYMSKGSLLDFLKGETGKYLRLPQLVDMLAQIASGMAYVE	2	NA	FALSE	FALSE	T341H A370L	2	A370L	-0.007401352	0.0203813	-0.04154429	0.01763985	0.2693048	0.02620409	0.03730106	0.08092751
RHEKLVQLYAVVSEEPIYIVHEYMSKGSLLDFLKGETGKYLRLPQLVVMAAQIASGMAYVE	2	NA	FALSE	FALSE	T341H D368V	2	D368V	-0.1351347	0.02961685	0.01372163	0.0158349	0.1528488	0.03607315	-0.1153553	0.1085455
RHEKLVQLYAVVSEEPIYIVHEYMSKGSLLDFLKVETGKYLRLPQLVDMAAQIASGMAYVE	2	NA	FALSE	FALSE	T341H G355V	2	G355V	0.05361493	0.01658989	0.0005664904	0.01546122	0.1144058	0.03039537	0.08315009	0.1018543
RHEKLVQLYAVVSEEPIYIVHEYMSKGSLLDFLPGETGKYLRLPQLVDMAAQIASGMAYVE	2	NA	FALSE	FALSE	T341H K354P	2	K354P	-0.08393112	0.01691114	0.0207346	0.009719913	0.1866614	0.02978718	-0.07076838	0.08030209
RHEKLVQLYAVVSEEPIYIVHEYMSKGSLLDFLRGETGKYLRLPQLVDMAAQIASGMAYVE	2	NA	FALSE	FALSE	T341H K354R	2	K354R	-0.2134399	0.05775718	0.03803905	0.02496155	0.1174827	0.05270899	-0.3896101	0.1857736
RHEKLVQLYAVVSEEPIYIVI*YMSKGSLLDFLKGETGKYLRLPQLVDMAAQIASGMAYVE	2	NA	FALSE	TRUE	T341I E342*	2	T341I	0.2480963	0.01090594	-0.3887746	0.02430205	0.4568947	0.02318827	-0.659973	0.09722975
RHEKLVQLYAVVSEEPIYIVIAYMSKGSLLDFLKGETGKYLRLPQLVDMAAQIASGMAYVE	2	NA	FALSE	FALSE	T341I E342A	2	T341I	-0.07060336	0.02088153	-0.1655514	0.02112714	-0.1504681	0.03524658	-0.2687825	0.08201155
RHEKLVQLYAVVSEEPIYIVICYMSKGSLLDFLKGETGKYLRLPQLVDMAAQIASGMAYVE	2	NA	FALSE	FALSE	T341I E342C	2	T341I	-0.3358253	0.0442808	-0.2028734	0.01884832	0.04213779	0.03128432	-0.2815848	0.07737539
RHEKLVQLYAVVSEEPIYIVIDYMSKGSLLDFLKGETGKYLRLPQLVDMAAQIASGMAYVE	2	NA	FALSE	FALSE	T341I E342D	2	T341I	-0.07138989	0.01845581	-0.02325215	0.01326281	0.003876011	0.03231188	-0.1250951	0.1045826
RHEKLVQLYAVVSEEPIYIVIE*MSKGSLLDFLKGETGKYLRLPQLVDMAAQIASGMAYVE	2	NA	FALSE	TRUE	T341I Y343*	2	T341I	0.1548977	0.01256659	-0.4394532	0.03445976	0.4803979	0.02175818	-0.9638105	0.1384821
RHEKLVQLYAVVSEEPIYIVIEAMSKGSLLDFLKGETGKYLRLPQLVDMAAQIASGMAYVE	2	NA	FALSE	FALSE	T341I Y343A	2	T341I	-0.1981094	0.02050889	-0.04085614	0.01115028	-0.1983838	0.03374602	-0.255401	0.07200274
RHEKLVQLYAVVSEEPIYIVIECMSKGSLLDFLKGETGKYLRLPQLVDMAAQIASGMAYVE	2	NA	FALSE	FALSE	T341I Y343C	2	T341I	-0.1200793	0.02219994	-0.06123711	0.01798684	-0.2593296	0.04206325	-0.4397183	0.09526575
RHEKLVQLYAVVSEEPIYIVIEDMSKGSLLDFLKGETGKYLRLPQLVDMAAQIASGMAYVE	2	NA	FALSE	FALSE	T341I Y343D	2	T341I	-0.07880828	0.01779245	0.01332759	0.01053062	0.2397235	0.02359511	-0.1979859	0.07235186
RHEKLVQLYAVVSEEPIYIVIEEMSKGSLLDFLKGETGKYLRLPQLVDMAAQIASGMAYVE	2	NA	FALSE	FALSE	T341I Y343E	2	T341I	-0.02156293	0.01969718	-0.04291896	0.0186275	-0.2737139	0.05738036	-0.4558649	0.1513263
RHEKLVQLYAVVSEEPIYIVIEFMSKGSLLDFLKGETGKYLRLPQLVDMAAQIASGMAYVE	2	NA	FALSE	FALSE	T341I Y343F	2	T341I	-0.1825572	0.01961167	-0.1131435	0.01503147	-0.06037387	0.0286964	-0.1095189	0.08741228
RHEKLVQLYAVVSEEPIYIVIEGMSKGSLLDFLKGETGKYLRLPQLVDMAAQIASGMAYVE	2	NA	FALSE	FALSE	T341I Y343G	2	T341I	-0.2636521	0.02042751	-0.01319463	0.007694932	0.2996296	0.01685927	-0.03193357	0.05304751
RHEKLVQLYAVVSEEPIYIVIEHMSKGSLLDFLKGETGKYLRLPQLVDMAAQIASGMAYVE	2	NA	FALSE	FALSE	T341I Y343H	2	T341I	-0.2922702	0.07388891	-0.08792018	0.02911107	-0.248789	0.07430694	-0.430576	0.27475
RHEKLVQLYAVVSEEPIYIVIEIMSKGSLLDFLKGETGKYLRLPQLVDMAAQIASGMAYVE	2	NA	FALSE	FALSE	T341I Y343I	2	T341I	-0.203821	0.02575417	-0.09904683	0.01409735	-0.2980937	0.04087655	-0.3431873	0.09725477
RHEKLVQLYAVVSEEPIYIVIEKMSKGSLLDFLKGETGKYLRLPQLVDMAAQIASGMAYVE	2	NA	FALSE	FALSE	T341I Y343K	2	T341I	-0.1727692	0.03490085	-0.1011803	0.02606757	-0.2814729	0.04432353	-0.3661302	0.08810255
RHEKLVQLYAVVSEEPIYIVIELMSKGSLLDFLKGETGKYLRLPQLVDMAAQIASGMAYVE	2	NA	FALSE	FALSE	T341I Y343L	2	T341I	-0.006423274	0.01394414	-0.1081599	0.01440889	-0.2650975	0.03142054	-0.4345125	0.08953255
RHEKLVQLYAVVSEEPIYIVIEMMSKGSLLDFLKGETGKYLRLPQLVDMAAQIASGMAYVE	2	NA	FALSE	FALSE	T341I Y343M	2	T341I	-0.2372764	0.06084129	-0.1233482	0.0357818	-0.3060592	0.05372993	-0.303041	0.1462735
RHEKLVQLYAVVSEEPIYIVIENMSKGSLLDFLKGETGKYLRLPQLVDMAAQIASGMAYVE	2	NA	FALSE	FALSE	T341I Y343N	2	T341I	-0.01886994	0.02404392	-0.1294775	0.02889859	-0.1981738	0.04188593	-0.1742782	0.09468719
RHEKLVQLYAVVSEEPIYIVIEPMSKGSLLDFLKGETGKYLRLPQLVDMAAQIASGMAYVE	2	NA	FALSE	FALSE	T341I Y343P	2	T341I	-0.1512794	0.02839962	-0.05140862	0.02207179	-0.3469359	0.05994258	-0.2849814	0.2293806
RHEKLVQLYAVVSEEPIYIVIEQMSKGSLLDFLKGETGKYLRLPQLVDMAAQIASGMAYVE	2	NA	FALSE	FALSE	T341I Y343Q	2	T341I	-0.3149965	0.07747452	-0.02838123	0.03624148	-0.3279635	0.0636461	-0.4011254	0.1331607
RHEKLVQLYAVVSEEPIYIVIERMSKGSLLDFLKGETGKYLRLPQLVDMAAQIASGMAYVE	2	NA	FALSE	FALSE	T341I Y343R	2	T341I	-0.194424	0.01678009	-0.1166108	0.01100034	-0.2313779	0.02814997	-0.1141248	0.06642165
RHEKLVQLYAVVSEEPIYIVIESMSKGSLLDFLKGETGKYLRLPQLVDMAAQIASGMAYVE	2	NA	FALSE	FALSE	T341I Y343S	2	T341I	-0.2435451	0.01699418	-0.02926263	0.008190335	-0.009966977	0.01861082	-0.2346061	0.0505786
RHEKLVQLYAVVSEEPIYIVIETMSKGSLLDFLKGETGKYLRLPQLVDMAAQIASGMAYVE	2	NA	FALSE	FALSE	T341I Y343T	2	T341I	-0.1792179	0.01706859	-0.004040389	0.008251099	-0.1206066	0.02473925	-0.2142042	0.0606011
RHEKLVQLYAVVSEEPIYIVIEVMSKGSLLDFLKGETGKYLRLPQLVDMAAQIASGMAYVE	2	NA	FALSE	FALSE	T341I Y343V	2	T341I	-0.2675548	0.02193304	-0.1301469	0.01292222	-0.334292	0.03199002	-0.3605734	0.0734366
RHEKLVQLYAVVSEEPIYIVIEWMSKGSLLDFLKGETGKYLRLPQLVDMAAQIASGMAYVE	2	NA	FALSE	FALSE	T341I Y343W	2	T341I	-0.3751652	0.04125793	-0.05854974	0.01456231	0.1549934	0.02684029	-0.0839139	0.08724815
RHEKLVQLYAVVSEEPIYIVIEY*SKGSLLDFLKGETGKYLRLPQLVDMAAQIASGMAYVE	2	NA	FALSE	TRUE	T341I M344*	2	T341I	0.1808715	0.0154903	-0.4372965	0.04636053	0.4747429	0.02189874	-0.7806705	0.1336996
RHEKLVQLYAVVSEEPIYIVIEYASKGSLLDFLKGETGKYLRLPQLVDMAAQIASGMAYVE	2	NA	FALSE	FALSE	T341I M344A	2	T341I	-0.08604783	0.01936816	-0.1908689	0.03144036	-0.2180382	0.04944676	-0.3170966	0.2142673
RHEKLVQLYAVVSEEPIYIVIEYCSKGSLLDFLKGETGKYLRLPQLVDMAAQIASGMAYVE	2	NA	FALSE	FALSE	T341I M344C	2	T341I	-0.1785361	0.02755736	-0.06374057	0.01978077	-0.1868332	0.05225858	-0.0889491	0.1475197
RHEKLVQLYAVVSEEPIYIVIEYDSKGSLLDFLKGETGKYLRLPQLVDMAAQIASGMAYVE	2	NA	FALSE	FALSE	T341I M344D	2	T341I	-0.02412764	0.01920832	-0.09155387	0.01668803	0.3740131	0.02521391	-0.4019598	0.08489557
RHEKLVQLYAVVSEEPIYIVIEYESKGSLLDFLKGETGKYLRLPQLVDMAAQIASGMAYVE	2	NA	FALSE	FALSE	T341I M344E	2	T341I	-0.4023011	0.0584128	-0.05861309	0.01704222	-0.01689569	0.03273433	-0.05272337	0.08761638
RHEKLVQLYAVVSEEPIYIVIEYFSKGSLLDFLKGETGKYLRLPQLVDMAAQIASGMAYVE	2	NA	FALSE	FALSE	T341I M344F	2	T341I	-0.307181	0.03556242	-0.02232837	0.01521623	-0.2290881	0.03722348	-0.1865419	0.08064422
RHEKLVQLYAVVSEEPIYIVIEYGSKGSLLDFLKGETGKYLRLPQLVDMAAQIASGMAYVE	2	NA	FALSE	FALSE	T341I M344G	2	T341I	-0.05576516	0.01487751	-0.03138357	0.01070938	0.17065	0.02134687	-0.1045299	0.06794312
RHEKLVQLYAVVSEEPIYIVIEYHSKGSLLDFLKGETGKYLRLPQLVDMAAQIASGMAYVE	2	NA	FALSE	FALSE	T341I M344H	2	T341I	-0.3910875	0.0576125	-0.02872267	0.02187558	-0.1794247	0.04721877	-0.5189704	0.1352838
RHEKLVQLYAVVSEEPIYIVIEYISKGSLLDFLKGETGKYLRLPQLVDMAAQIASGMAYVE	2	NA	FALSE	FALSE	T341I M344I	2	T341I	-0.1904573	0.01999174	-0.04895969	0.01208303	-0.07514468	0.03421958	-0.09112861	0.08889385
RHEKLVQLYAVVSEEPIYIVIEYKSKGSLLDFLKGETGKYLRLPQLVDMAAQIASGMAYVE	2	NA	FALSE	FALSE	T341I M344K	2	T341I	-0.3733103	0.03803563	-0.08310241	0.01458532	-0.02893906	0.03463693	-0.1098042	0.07763194
RHEKLVQLYAVVSEEPIYIVIEYLSKGSLLDFLKGETGKYLRLPQLVDMAAQIASGMAYVE	2	NA	FALSE	FALSE	T341I M344L	2	T341I	-0.2792437	0.01982051	-0.03848172	0.009613872	0.01643371	0.02033183	-0.1181021	0.06640555
RHEKLVQLYAVVSEEPIYIVIEYM*KGSLLDFLKGETGKYLRLPQLVDMAAQIASGMAYVE	2	NA	FALSE	TRUE	T341I S345*	2	T341I	0.1664484	0.0143011	-0.4510507	0.03393551	0.4139718	0.02127558	-1.018558	0.1327954
RHEKLVQLYAVVSEEPIYIVIEYMAKGSLLDFLKGETGKYLRLPQLVDMAAQIASGMAYVE	2	NA	FALSE	FALSE	T341I S345A	2	T341I	-0.3094266	0.04563051	-0.07739075	0.02393955	-0.2318489	0.04325285	-0.06085273	0.1097172
RHEKLVQLYAVVSEEPIYIVIEYMCKGSLLDFLKGETGKYLRLPQLVDMAAQIASGMAYVE	2	NA	FALSE	FALSE	T341I S345C	2	T341I	-0.1306768	0.02171601	-0.1049532	0.01611658	-0.09663248	0.03661062	-0.1324993	0.1020096
RHEKLVQLYAVVSEEPIYIVIEYMDKGSLLDFLKGETGKYLRLPQLVDMAAQIASGMAYVE	2	NA	FALSE	FALSE	T341I S345D	2	T341I	-0.08138775	0.01981359	-0.09519333	0.01568531	-0.05641041	0.03989774	-0.4436764	0.1216958
RHEKLVQLYAVVSEEPIYIVIEYMEKGSLLDFLKGETGKYLRLPQLVDMAAQIASGMAYVE	2	NA	FALSE	FALSE	T341I S345E	2	T341I	-0.3141225	0.05867967	-0.07867595	0.0253836	-0.2776419	0.05677035	-0.4914542	0.1553421
RHEKLVQLYAVVSEEPIYIVIEYMFKGSLLDFLKGETGKYLRLPQLVDMAAQIASGMAYVE	2	NA	FALSE	FALSE	T341I S345F	2	T341I	-0.1522325	0.01839397	-0.11951	0.01302558	-0.08089439	0.02493526	-0.2051775	0.066285
RHEKLVQLYAVVSEEPIYIVIEYMGKGSLLDFLKGETGKYLRLPQLVDMAAQIASGMAYVE	2	NA	FALSE	FALSE	T341I S345G	2	T341I	-0.130337	0.01887234	-0.08166547	0.013497	-0.1399038	0.02721266	-0.1148903	0.0713137
RHEKLVQLYAVVSEEPIYIVIEYMHKGSLLDFLKGETGKYLRLPQLVDMAAQIASGMAYVE	2	NA	FALSE	FALSE	T341I S345H	2	T341I	-0.1472395	0.02310099	-0.08847832	0.02139298	-0.1505209	0.05284148	-0.3858988	0.1551939
RHEKLVQLYAVVSEEPIYIVIEYMIKGSLLDFLKGETGKYLRLPQLVDMAAQIASGMAYVE	2	NA	FALSE	FALSE	T341I S345I	2	T341I	-0.1299851	0.02214721	-0.1445453	0.01810329	-0.1652044	0.03477238	-0.1095838	0.09085066
RHEKLVQLYAVVSEEPIYIVIEYMKKGSLLDFLKGETGKYLRLPQLVDMAAQIASGMAYVE	2	NA	FALSE	FALSE	T341I S345K	2	T341I	-0.2249293	0.045764	-0.1019505	0.02372373	-0.2700684	0.07794913	-0.4525688	0.2035622
RHEKLVQLYAVVSEEPIYIVIEYMLKGSLLDFLKGETGKYLRLPQLVDMAAQIASGMAYVE	2	NA	FALSE	FALSE	T341I S345L	2	T341I	-0.1206934	0.01364484	-0.1745444	0.01175204	-0.1581294	0.02249111	-0.1946963	0.06224163
RHEKLVQLYAVVSEEPIYIVIEYMMKGSLLDFLKGETGKYLRLPQLVDMAAQIASGMAYVE	2	NA	FALSE	FALSE	T341I S345M	2	T341I	-0.2305203	0.02899575	-0.1001558	0.01731553	-0.1776394	0.04095281	-0.3123131	0.09865989
RHEKLVQLYAVVSEEPIYIVIEYMNKGSLLDFLKGETGKYLRLPQLVDMAAQIASGMAYVE	2	NA	FALSE	FALSE	T341I S345N	2	T341I	-0.4369249	0.0721789	-0.1127276	0.02626394	-0.3307007	0.06450344	-0.2949775	0.1673365
RHEKLVQLYAVVSEEPIYIVIEYMPKGSLLDFLKGETGKYLRLPQLVDMAAQIASGMAYVE	2	NA	FALSE	FALSE	T341I S345P	2	S345P	-0.03867624	0.02284076	-0.07638666	0.02344242	-0.08166874	0.04583325	-0.6549377	0.2503801
RHEKLVQLYAVVSEEPIYIVIEYMPKGSLLDFLKGETGKYLRLPQLVDMAAQIASGMAYVE	2	NA	FALSE	FALSE	T341I S345P	2	T341I	-0.03867624	0.02284076	-0.07638666	0.02344242	-0.08166874	0.04583325	-0.6549377	0.2503801
RHEKLVQLYAVVSEEPIYIVIEYMQKGSLLDFLKGETGKYLRLPQLVDMAAQIASGMAYVE	2	NA	FALSE	FALSE	T341I S345Q	2	T341I	-0.01637891	0.03783272	-0.002350334	0.05297111	-0.3077738	0.084656	-0.7919708	0.317685
RHEKLVQLYAVVSEEPIYIVIEYMRKGSLLDFLKGETGKYLRLPQLVDMAAQIASGMAYVE	2	NA	FALSE	FALSE	T341I S345R	2	T341I	-0.3375041	0.04966216	-0.1057231	0.01968924	-0.3555647	0.04146233	-0.3452609	0.1154991
RHEKLVQLYAVVSEEPIYIVIEYMS*GSLLDFLKGETGKYLRLPQLVDMAAQIASGMAYVE	2	NA	FALSE	TRUE	T341I K346*	2	T341I	0.1955711	0.009716093	-0.4230695	0.02073946	0.4344387	0.02052981	-1.11898	0.1322657
RHEKLVQLYAVVSEEPIYIVIEYMSAGSLLDFLKGETGKYLRLPQLVDMAAQIASGMAYVE	2	NA	FALSE	FALSE	T341I K346A	2	T341I	-0.1527545	0.02401173	-0.05183291	0.01720724	-0.1148296	0.03616521	-0.1467362	0.1030936
RHEKLVQLYAVVSEEPIYIVIEYMSCGSLLDFLKGETGKYLRLPQLVDMAAQIASGMAYVE	2	NA	FALSE	FALSE	T341I K346C	2	T341I	-0.2977907	0.05928525	-0.1085316	0.03067486	-0.2310079	0.047924	-0.1115289	0.1324751
RHEKLVQLYAVVSEEPIYIVIEYMSDGSLLDFLKGETGKYLRLPQLVDMAAQIASGMAYVE	2	NA	FALSE	FALSE	T341I K346D	2	T341I	-0.09554727	0.02057254	-0.09051325	0.0158469	0.01163871	0.03494345	-0.2066205	0.1161001
RHEKLVQLYAVVSEEPIYIVIEYMSEGSLLDFLKGETGKYLRLPQLVDMAAQIASGMAYVE	2	NA	FALSE	FALSE	T341I K346E	2	T341I	-0.2306814	0.0540436	-0.09167665	0.02359345	-0.09423553	0.04355217	-0.2468887	0.1823718
RHEKLVQLYAVVSEEPIYIVIEYMSFGSLLDFLKGETGKYLRLPQLVDMAAQIASGMAYVE	2	NA	FALSE	FALSE	T341I K346F	2	T341I	-0.1042094	0.01888337	-0.1122137	0.01529488	-0.2329641	0.03572893	-0.3601971	0.09469104
RHEKLVQLYAVVSEEPIYIVIEYMSGGSLLDFLKGETGKYLRLPQLVDMAAQIASGMAYVE	2	NA	FALSE	FALSE	T341I K346G	2	T341I	-0.02004017	0.02514325	-0.0757065	0.02204987	-0.2071282	0.04668542	-0.4469049	0.1948935
RHEKLVQLYAVVSEEPIYIVIEYMSHGSLLDFLKGETGKYLRLPQLVDMAAQIASGMAYVE	2	NA	FALSE	FALSE	T341I K346H	2	T341I	-0.09419449	0.03297232	-0.2023896	0.0435462	-0.1717436	0.05644594	-0.5541413	0.2825573
RHEKLVQLYAVVSEEPIYIVIEYMSIGSLLDFLKGETGKYLRLPQLVDMAAQIASGMAYVE	2	NA	FALSE	FALSE	T341I K346I	2	T341I	-0.246977	0.02414205	-0.1249729	0.01470383	0.008291754	0.02692691	-0.3802492	0.08692175
RHEKLVQLYAVVSEEPIYIVIEYMSK*SLLDFLKGETGKYLRLPQLVDMAAQIASGMAYVE	2	NA	FALSE	TRUE	T341I G347*	2	T341I	0.1971639	0.01103366	-0.430283	0.02992266	0.4463895	0.0219058	-0.8986764	0.1439488
RHEKLVQLYAVVSEEPIYIVIEYMSKASLLDFLKGETGKYLRLPQLVDMAAQIASGMAYVE	2	NA	FALSE	FALSE	T341I G347A	2	T341I	-0.3380845	0.02794632	-0.09817183	0.01217344	0.0367036	0.02525866	-0.15552	0.06837047
RHEKLVQLYAVVSEEPIYIVIEYMSKCSLLDFLKGETGKYLRLPQLVDMAAQIASGMAYVE	2	NA	FALSE	FALSE	T341I G347C	2	T341I	-0.3092219	0.02609234	-0.0602041	0.01253825	-0.1918643	0.03375898	-0.2668476	0.08223006
RHEKLVQLYAVVSEEPIYIVIEYMSKDSLLDFLKGETGKYLRLPQLVDMAAQIASGMAYVE	2	NA	FALSE	FALSE	T341I G347D	2	T341I	-0.1992383	0.02159426	-0.1233518	0.01485941	0.1048578	0.02430263	-0.0441863	0.07049742
RHEKLVQLYAVVSEEPIYIVIEYMSKESLLDFLKGETGKYLRLPQLVDMAAQIASGMAYVE	2	NA	FALSE	FALSE	T341I G347E	2	T341I	-0.0269826	0.0186886	-0.1406694	0.01831561	0.2006675	0.02725902	-0.0541589	0.08079809
RHEKLVQLYAVVSEEPIYIVIEYMSKFSLLDFLKGETGKYLRLPQLVDMAAQIASGMAYVE	2	NA	FALSE	FALSE	T341I G347F	2	T341I	-0.2667845	0.0232898	-0.07015611	0.01336568	0.1347031	0.02232363	0.08602715	0.0586419
RHEKLVQLYAVVSEEPIYIVIEYMSKG*LLDFLKGETGKYLRLPQLVDMAAQIASGMAYVE	2	NA	FALSE	TRUE	T341I S348*	2	T341I	0.1966939	0.01426989	-0.4253691	0.03155688	0.4793056	0.02379514	-1.098946	0.1373906
RHEKLVQLYAVVSEEPIYIVIEYMSKGALLDFLKGETGKYLRLPQLVDMAAQIASGMAYVE	2	NA	FALSE	FALSE	T341I S348A	2	T341I	-0.244393	0.0231156	-0.09254624	0.01208654	-0.0226197	0.02951511	-0.2281429	0.0755067
RHEKLVQLYAVVSEEPIYIVIEYMSKGCLLDFLKGETGKYLRLPQLVDMAAQIASGMAYVE	2	NA	FALSE	FALSE	T341I S348C	2	T341I	-0.07488729	0.02108337	-0.1263457	0.01983073	-0.07133664	0.03320362	-0.3887045	0.09219872
RHEKLVQLYAVVSEEPIYIVIEYMSKGDLLDFLKGETGKYLRLPQLVDMAAQIASGMAYVE	2	NA	FALSE	FALSE	T341I S348D	2	T341I	-0.3496322	0.04521884	-0.2260026	0.03706195	-0.1177341	0.04842922	-0.4955569	0.142981
RHEKLVQLYAVVSEEPIYIVIEYMSKGELLDFLKGETGKYLRLPQLVDMAAQIASGMAYVE	2	NA	FALSE	FALSE	T341I S348E	2	T341I	-0.06097967	0.01776913	-0.1191154	0.01637172	0.3267556	0.02397337	-0.1186482	0.07819306
RHEKLVQLYAVVSEEPIYIVIEYMSKGFLLDFLKGETGKYLRLPQLVDMAAQIASGMAYVE	2	NA	FALSE	FALSE	T341I S348F	2	T341I	0.2250546	0.01152667	0.03080409	0.009388446	0.4364688	0.01999	0.0176232	0.06317751
RHEKLVQLYAVVSEEPIYIVIEYMSKGGLLDFLKGETGKYLRLPQLVDMAAQIASGMAYVE	2	NA	FALSE	FALSE	T341I S348G	2	T341I	-0.1857838	0.01792523	-0.004098455	0.009345048	0.2972915	0.01893475	-0.03826918	0.05747781
RHEKLVQLYAVVSEEPIYIVIEYMSKGHLLDFLKGETGKYLRLPQLVDMAAQIASGMAYVE	2	NA	FALSE	FALSE	T341I S348H	2	T341I	-0.09648514	0.01817194	-0.01577569	0.01475888	0.1801945	0.02832309	0.02807296	0.09263181
RHEKLVQLYAVVSEEPIYIVIEYMSKGILLDFLKGETGKYLRLPQLVDMAAQIASGMAYVE	2	NA	FALSE	FALSE	T341I S348I	2	T341I	0.0991883	0.01591322	0.0364199	0.01127777	0.3259797	0.02481681	0.02438419	0.06939304
RHEKLVQLYAVVSEEPIYIVIEYMSKGKLLDFLKGETGKYLRLPQLVDMAAQIASGMAYVE	2	NA	FALSE	FALSE	T341I S348K	2	T341I	0.01895571	0.02145708	-0.009936502	0.01648597	0.3995842	0.02438068	0.1744562	0.08445504
RHEKLVQLYAVVSEEPIYIVIEYMSKGLLLDFLKGETGKYLRLPQLVDMAAQIASGMAYVE	2	NA	FALSE	FALSE	T341I S348L	2	T341I	0.1171105	0.01014034	0.0217303	0.007729905	0.4058412	0.0148415	0.1394462	0.04596273
RHEKLVQLYAVVSEEPIYIVIEYMSKGMLLDFLKGETGKYLRLPQLVDMAAQIASGMAYVE	2	NA	FALSE	FALSE	T341I S348M	2	T341I	-0.07012666	0.01899002	-0.06426831	0.01357852	0.09931557	0.02643411	-0.07867033	0.07321827
RHEKLVQLYAVVSEEPIYIVIEYMSKGNLLDFLKGETGKYLRLPQLVDMAAQIASGMAYVE	2	NA	FALSE	FALSE	T341I S348N	2	T341I	-0.4206471	0.08710459	-0.153085	0.0323964	-0.137686	0.0609369	-0.2907369	0.2919017
RHEKLVQLYAVVSEEPIYIVIEYMSKGPLLDFLKGETGKYLRLPQLVDMAAQIASGMAYVE	2	NA	FALSE	FALSE	T341I S348P	2	T341I	-0.00388084	0.01491781	-0.0627269	0.01466621	0.08191214	0.02588547	-0.2144404	0.07551752
RHEKLVQLYAVVSEEPIYIVIEYMSKGQLLDFLKGETGKYLRLPQLVDMAAQIASGMAYVE	2	NA	FALSE	FALSE	T341I S348Q	2	T341I	-0.3567001	0.03694793	-0.1155135	0.01628993	0.1389491	0.03004788	-0.1712215	0.08539215
RHEKLVQLYAVVSEEPIYIVIEYMSKGRLLDFLKGETGKYLRLPQLVDMAAQIASGMAYVE	2	NA	FALSE	FALSE	T341I S348R	2	T341I	-0.04218675	0.01317378	0.02677094	0.007672237	0.3845792	0.01572122	0.16615	0.04844524
RHEKLVQLYAVVSEEPIYIVIEYMSKGS*LDFLKGETGKYLRLPQLVDMAAQIASGMAYVE	2	NA	FALSE	TRUE	T341I L349*	2	T341I	0.2277203	0.01738139	-0.3654096	0.04955805	0.4459407	0.02466391	-1.030183	0.1667284
RHEKLVQLYAVVSEEPIYIVIEYMSKGSALDFLKGETGKYLRLPQLVDMAAQIASGMAYVE	2	NA	FALSE	FALSE	T341I L349A	2	T341I	-0.4209532	0.05531851	-0.2275402	0.02265938	-0.1421617	0.03895336	-0.2000089	0.0939039
RHEKLVQLYAVVSEEPIYIVIEYMSKGSCLDFLKGETGKYLRLPQLVDMAAQIASGMAYVE	2	NA	FALSE	FALSE	T341I L349C	2	T341I	-0.1856979	0.02548764	-0.1985472	0.02075451	-0.05368255	0.03904445	-0.3230849	0.1089454
RHEKLVQLYAVVSEEPIYIVIEYMSKGSDLDFLKGETGKYLRLPQLVDMAAQIASGMAYVE	2	NA	FALSE	FALSE	T341I L349D	2	T341I	0.1890531	0.0157432	-0.4794108	0.04226959	0.4004289	0.02535999	-0.6408213	0.1263357
RHEKLVQLYAVVSEEPIYIVIEYMSKGSELDFLKGETGKYLRLPQLVDMAAQIASGMAYVE	2	NA	FALSE	FALSE	T341I L349E	2	T341I	0.1124681	0.01864489	-0.374408	0.03128661	0.4275325	0.02490047	-0.8879414	0.1445604
RHEKLVQLYAVVSEEPIYIVIEYMSKGSFLDFLKGETGKYLRLPQLVDMAAQIASGMAYVE	2	NA	FALSE	FALSE	T341I L349F	2	T341I	-0.1045212	0.01661168	-0.2351051	0.01586832	-0.02640865	0.02852116	-0.1233922	0.07329612
RHEKLVQLYAVVSEEPIYIVIEYMSKGSGLDFLKGETGKYLRLPQLVDMAAQIASGMAYVE	2	NA	FALSE	FALSE	T341I L349G	2	T341I	-0.1819187	0.01986375	-0.2813961	0.01907158	0.2243062	0.02179632	-0.150135	0.06452506
RHEKLVQLYAVVSEEPIYIVIEYMSKGSHLDFLKGETGKYLRLPQLVDMAAQIASGMAYVE	2	NA	FALSE	FALSE	T341I L349H	2	T341I	0.1195994	0.01646771	-0.3733748	0.03782808	0.3656529	0.02940426	-0.6511046	0.1422552
RHEKLVQLYAVVSEEPIYIVIEYMSKGSILDFLKGETGKYLRLPQLVDMAAQIASGMAYVE	2	NA	FALSE	FALSE	T341I L349I	2	T341I	-0.2973237	0.06320865	-0.1357262	0.03029536	-0.1694181	0.03858808	-0.09065306	0.08932443
RHEKLVQLYAVVSEEPIYIVIEYMSKGSKLDFLKGETGKYLRLPQLVDMAAQIASGMAYVE	2	NA	FALSE	FALSE	T341I L349K	2	T341I	0.1312821	0.01507526	-0.3970202	0.02981944	0.3931974	0.03123295	-0.5837869	0.1270417
RHEKLVQLYAVVSEEPIYIVIEYMSKGSL*DFLKGETGKYLRLPQLVDMAAQIASGMAYVE	2	NA	FALSE	TRUE	T341I L350*	2	T341I	0.1804535	0.0128673	-0.4412443	0.03135757	0.4675504	0.02333762	-0.5839468	0.1286565
RHEKLVQLYAVVSEEPIYIVIEYMSKGSLADFLKGETGKYLRLPQLVDMAAQIASGMAYVE	2	NA	FALSE	FALSE	T341I L350A	2	T341I	-0.3745122	0.07747216	-0.1496128	0.03077925	-0.2205121	0.05698648	-0.3240088	0.1644889
RHEKLVQLYAVVSEEPIYIVIEYMSKGSLCDFLKGETGKYLRLPQLVDMAAQIASGMAYVE	2	NA	FALSE	FALSE	T341I L350C	2	T341I	-0.1236823	0.02231419	-0.1021134	0.01896259	-0.2580185	0.05658969	-0.3686788	0.1344578
RHEKLVQLYAVVSEEPIYIVIEYMSKGSLDDFLKGETGKYLRLPQLVDMAAQIASGMAYVE	2	NA	FALSE	FALSE	T341I L350D	2	T341I	-0.1286377	0.04452619	-0.2974622	0.04852933	-0.06278303	0.04755028	-0.5499281	0.1241198
RHEKLVQLYAVVSEEPIYIVIEYMSKGSLEDFLKGETGKYLRLPQLVDMAAQIASGMAYVE	2	NA	FALSE	FALSE	T341I L350E	2	T341I	-0.1162782	0.03475768	-0.2871392	0.04148651	-0.3509184	0.06887725	-0.2964736	0.1676855
RHEKLVQLYAVVSEEPIYIVIEYMSKGSLFDFLKGETGKYLRLPQLVDMAAQIASGMAYVE	2	NA	FALSE	FALSE	T341I L350F	2	T341I	-0.2783504	0.03736814	-0.1635706	0.01835424	-0.2564628	0.05278592	-0.4191842	0.1487766
RHEKLVQLYAVVSEEPIYIVIEYMSKGSLGDFLKGETGKYLRLPQLVDMAAQIASGMAYVE	2	NA	FALSE	FALSE	T341I L350G	2	T341I	-0.3844675	0.03354911	-0.1419257	0.01517542	-0.1375432	0.03155012	-0.1657432	0.07748432
RHEKLVQLYAVVSEEPIYIVIEYMSKGSLHDFLKGETGKYLRLPQLVDMAAQIASGMAYVE	2	NA	FALSE	FALSE	T341I L350H	2	T341I	-0.3888271	0.05717381	-0.1492901	0.03533602	-0.1946475	0.05879426	-0.2706965	0.1484561
RHEKLVQLYAVVSEEPIYIVIEYMSKGSLIDFLKGETGKYLRLPQLVDMAAQIASGMAYVE	2	NA	FALSE	FALSE	T341I L350I	2	T341I	-0.2356123	0.03779946	-0.1466331	0.02808031	-0.2181429	0.04953131	-0.2375777	0.1331159
RHEKLVQLYAVVSEEPIYIVIEYMSKGSLKDFLKGETGKYLRLPQLVDMAAQIASGMAYVE	2	NA	FALSE	FALSE	T341I L350K	2	T341I	0.02400875	0.02726675	-0.07331768	0.02512437	-0.1994523	0.06107194	-0.3443261	0.1729571
RHEKLVQLYAVVSEEPIYIVIEYMSKGSLL*FLKGETGKYLRLPQLVDMAAQIASGMAYVE	2	NA	FALSE	TRUE	T341I D351*	2	T341I	0.2123347	0.01509171	-0.415898	0.03976131	0.4279014	0.02542521	-0.3950262	0.1334517
RHEKLVQLYAVVSEEPIYIVIEYMSKGSLLAFLKGETGKYLRLPQLVDMAAQIASGMAYVE	2	NA	FALSE	FALSE	T341I D351A	2	T341I	-0.05476266	0.01828313	-0.05309367	0.01403799	-0.04597735	0.03195251	-0.04499031	0.07562173
RHEKLVQLYAVVSEEPIYIVIEYMSKGSLLCFLKGETGKYLRLPQLVDMAAQIASGMAYVE	2	NA	FALSE	FALSE	T341I D351C	2	T341I	-0.05763928	0.02354277	-0.07176553	0.02686012	-0.00665349	0.03063993	-0.1119709	0.08331127
RHEKLVQLYAVVSEEPIYIVIEYMSKGSLLD*LKGETGKYLRLPQLVDMAAQIASGMAYVE	2	NA	FALSE	TRUE	T341I F352*	2	T341I	0.2287467	0.01662583	-0.5133966	0.05067763	0.4418526	0.03045516	-0.8714245	0.2383951
RHEKLVQLYAVVSEEPIYIVIEYMSKGSLLDALKGETGKYLRLPQLVDMAAQIASGMAYVE	2	NA	FALSE	FALSE	T341I F352A	2	T341I	-0.1402599	0.02976435	-0.13274	0.02524304	-0.1100837	0.05514647	-0.4772442	0.1397593
RHEKLVQLYAVVSEEPIYIVIEYMSKGSLLDCLKGETGKYLRLPQLVDMAAQIASGMAYVE	2	NA	FALSE	FALSE	T341I F352C	2	T341I	-0.07866441	0.04461939	-0.07709422	0.04146871	-0.2087412	0.06635426	-0.5535553	0.192469
RHEKLVQLYAVVSEEPIYIVIEYMSKGSLLDDLKGETGKYLRLPQLVDMAAQIASGMAYVE	2	NA	FALSE	FALSE	T341I F352D	2	T341I	-0.146348	0.04570471	-0.2614955	0.0458149	0.285513	0.03324729	-0.4839742	0.1160151
RHEKLVQLYAVVSEEPIYIVIEYMSKGSLLDELKGETGKYLRLPQLVDMAAQIASGMAYVE	2	NA	FALSE	FALSE	T341I F352E	2	T341I	-0.3219868	0.07341136	-0.2651973	0.03559923	0.0175317	0.04546622	-0.3966819	0.1980144
RHEKLVQLYAVVSEEPIYIVIEYMSKGSLLDF*KGETGKYLRLPQLVDMAAQIASGMAYVE	2	NA	FALSE	TRUE	T341I L353*	2	T341I	0.2273958	0.01203727	-0.3845263	0.02791254	0.4687206	0.02612186	-0.8411995	0.1422839
RHEKLVQLYAVVSEEPIYIVIEYMSKGSLLDFAKGETGKYLRLPQLVDMAAQIASGMAYVE	2	NA	FALSE	FALSE	T341I L353A	2	T341I	-0.1932104	0.02307033	-0.2123831	0.01598309	0.06409885	0.02439063	-0.1156702	0.06803787
RHEKLVQLYAVVSEEPIYIVIEYMSKGSLLDFCKGETGKYLRLPQLVDMAAQIASGMAYVE	2	NA	FALSE	FALSE	T341I L353C	2	T341I	-0.08760383	0.0191766	-0.1934192	0.02188796	-0.09361208	0.03809268	-0.1113418	0.08705908
RHEKLVQLYAVVSEEPIYIVIEYMSKGSLLDFDKGETGKYLRLPQLVDMAAQIASGMAYVE	2	NA	FALSE	FALSE	T341I L353D	2	T341I	0.1855882	0.01322974	-0.4216212	0.03395577	0.4470747	0.02623397	-0.6334185	0.1119791
RHEKLVQLYAVVSEEPIYIVIEYMSKGSLLDFEKGETGKYLRLPQLVDMAAQIASGMAYVE	2	NA	FALSE	FALSE	T341I L353E	2	T341I	0.1091391	0.01569772	-0.4150363	0.03124754	0.3954809	0.02600035	-0.5876492	0.09658599
RHEKLVQLYAVVSEEPIYIVIEYMSKGSLLDFFKGETGKYLRLPQLVDMAAQIASGMAYVE	2	NA	FALSE	FALSE	T341I L353F	2	T341I	-0.2515446	0.02790035	-0.06949443	0.01374328	-0.2602894	0.03298575	-0.1949694	0.0724577
RHEKLVQLYAVVSEEPIYIVIEYMSKGSLLDFGKGETGKYLRLPQLVDMAAQIASGMAYVE	2	NA	FALSE	FALSE	T341I L353G	2	T341I	0.08576091	0.01170711	-0.3524291	0.01925609	0.3838904	0.01735051	-0.4928492	0.06210455
RHEKLVQLYAVVSEEPIYIVIEYMSKGSLLDFHKGETGKYLRLPQLVDMAAQIASGMAYVE	2	NA	FALSE	FALSE	T341I L353H	2	T341I	0.01931457	0.01870891	-0.3065596	0.02559435	0.3677149	0.02657014	-0.2969104	0.08932828
RHEKLVQLYAVVSEEPIYIVIEYMSKGSLLDFIKGETGKYLRLPQLVDMAAQIASGMAYVE	2	NA	FALSE	FALSE	T341I L353I	2	T341I	-0.34035	0.05263173	-0.104432	0.01973109	-0.1369608	0.05091506	-0.4161581	0.1524701
RHEKLVQLYAVVSEEPIYIVIEYMSKGSLLDFKKGETGKYLRLPQLVDMAAQIASGMAYVE	2	NA	FALSE	FALSE	T341I L353K	2	T341I	0.1695549	0.01377264	-0.3143079	0.02867436	0.3900823	0.02813374	-0.5787471	0.1062026
RHEKLVQLYAVVSEEPIYIVIEYMSKGSLLDFL*GETGKYLRLPQLVDMAAQIASGMAYVE	2	NA	FALSE	TRUE	T341I K354*	2	T341I	0.2299746	0.01302979	-0.3704819	0.03043149	0.4269069	0.02189075	-0.8837217	0.14105
RHEKLVQLYAVVSEEPIYIVIEYMSKGSLLDFLAGETGKYLRLPQLVDMAAQIASGMAYVE	2	NA	FALSE	FALSE	T341I K354A	2	T341I	-0.09553899	0.02633735	-0.1217566	0.02102956	-0.2231565	0.04092829	-0.5268569	0.1527414
RHEKLVQLYAVVSEEPIYIVIEYMSKGSLLDFLCGETGKYLRLPQLVDMAAQIASGMAYVE	2	NA	FALSE	FALSE	T341I K354C	2	T341I	-0.1603054	0.02356535	-0.1540463	0.02244228	-0.1715124	0.04317125	-0.4527525	0.1354301
RHEKLVQLYAVVSEEPIYIVIEYMSKGSLLDFLDGETGKYLRLPQLVDMAAQIASGMAYVE	2	NA	FALSE	FALSE	T341I K354D	2	T341I	-0.3341048	0.06519042	-0.1198177	0.02624356	-0.2499613	0.05260714	-0.1320145	0.1087658
RHEKLVQLYAVVSEEPIYIVIEYMSKGSLLDFLEGETGKYLRLPQLVDMAAQIASGMAYVE	2	NA	FALSE	FALSE	T341I K354E	2	T341I	-0.1039881	0.02735398	-0.1228467	0.03242378	-0.184177	0.05167087	-0.5399874	0.1792172
RHEKLVQLYAVVSEEPIYIVIEYMSKGSLLDFLFGETGKYLRLPQLVDMAAQIASGMAYVE	2	NA	FALSE	FALSE	T341I K354F	2	T341I	-0.1671496	0.02434996	-0.230613	0.02553155	-0.08280764	0.02872827	-0.3101566	0.07327423
RHEKLVQLYAVVSEEPIYIVIEYMSKGSLLDFLGGETGKYLRLPQLVDMAAQIASGMAYVE	2	NA	FALSE	FALSE	T341I K354G	2	T341I	-0.1142258	0.02013485	-0.1012467	0.02071858	-0.1883898	0.03694067	-0.3879388	0.09929727
RHEKLVQLYAVVSEEPIYIVIEYMSKGSLLDFLHGETGKYLRLPQLVDMAAQIASGMAYVE	2	NA	FALSE	FALSE	T341I K354H	2	T341I	0.01872385	0.03239668	-0.2978154	0.05699362	-0.2509964	0.0541182	-0.4188814	0.1549003
RHEKLVQLYAVVSEEPIYIVIEYMSKGSLLDFLIGETGKYLRLPQLVDMAAQIASGMAYVE	2	NA	FALSE	FALSE	T341I K354I	2	T341I	-0.3796654	0.05543031	-0.1663409	0.02052889	-0.2081369	0.04440454	-0.3292288	0.1407833
RHEKLVQLYAVVSEEPIYIVIEYMSKGSLLDFLK*ETGKYLRLPQLVDMAAQIASGMAYVE	2	NA	FALSE	TRUE	T341I G355*	2	T341I	0.212644	0.01196176	-0.350511	0.02704336	0.4894023	0.02608815	-1.17364	0.1950777
RHEKLVQLYAVVSEEPIYIVIEYMSKGSLLDFLKAETGKYLRLPQLVDMAAQIASGMAYVE	2	NA	FALSE	FALSE	T341I G355A	2	T341I	-0.1206957	0.02096922	-0.1040284	0.01710587	-0.1371719	0.04025505	-0.3483762	0.1049459
RHEKLVQLYAVVSEEPIYIVIEYMSKGSLLDFLKCETGKYLRLPQLVDMAAQIASGMAYVE	2	NA	FALSE	FALSE	T341I G355C	2	T341I	-0.3392174	0.02923038	-0.09513147	0.01153563	-0.2341007	0.04333055	-0.1535483	0.1152711
RHEKLVQLYAVVSEEPIYIVIEYMSKGSLLDFLKDETGKYLRLPQLVDMAAQIASGMAYVE	2	NA	FALSE	FALSE	T341I G355D	2	T341I	-0.4106944	0.04757648	-0.08867895	0.02010132	-0.05383431	0.0422603	-0.325131	0.1301244
RHEKLVQLYAVVSEEPIYIVIEYMSKGSLLDFLKEETGKYLRLPQLVDMAAQIASGMAYVE	2	NA	FALSE	FALSE	T341I G355E	2	T341I	-0.4462642	0.07148661	-0.07952823	0.01996304	-0.1811026	0.0554246	-0.2701151	0.2072946
RHEKLVQLYAVVSEEPIYIVIEYMSKGSLLDFLKFETGKYLRLPQLVDMAAQIASGMAYVE	2	NA	FALSE	FALSE	T341I G355F	2	T341I	-0.1763568	0.02397346	-0.114567	0.01623508	-0.1903312	0.03800894	-0.331937	0.09635054
RHEKLVQLYAVVSEEPIYIVIEYMSKGSLLDFLKG*TGKYLRLPQLVDMAAQIASGMAYVE	2	NA	FALSE	TRUE	T341I E356*	2	T341I	0.2265679	0.01267424	-0.526383	0.03417304	0.4508962	0.02370069	-0.7854219	0.1424836
RHEKLVQLYAVVSEEPIYIVIEYMSKGSLLDFLKGATGKYLRLPQLVDMAAQIASGMAYVE	2	NA	FALSE	FALSE	T341I E356A	2	T341I	-0.3149242	0.0376673	-0.1138951	0.01964622	-0.2028395	0.04225407	-0.3649258	0.1023902
RHEKLVQLYAVVSEEPIYIVIEYMSKGSLLDFLKGCTGKYLRLPQLVDMAAQIASGMAYVE	2	NA	FALSE	FALSE	T341I E356C	2	T341I	-0.1276454	0.02128218	-0.08550775	0.02042558	-0.2546009	0.03941745	-0.1491015	0.0901816
RHEKLVQLYAVVSEEPIYIVIEYMSKGSLLDFLKGDTGKYLRLPQLVDMAAQIASGMAYVE	2	NA	FALSE	FALSE	T341I E356D	2	T341I	-0.1478536	0.04118555	-0.09988093	0.03076648	-0.2729179	0.05555069	-0.1731582	0.1588415
RHEKLVQLYAVVSEEPIYIVIEYMSKGSLLDFLKGE*GKYLRLPQLVDMAAQIASGMAYVE	2	NA	FALSE	TRUE	T341I T357*	2	T341I	0.213866	0.01443722	-0.4265539	0.04049531	0.4158093	0.02488306	-0.9845168	0.1887215
RHEKLVQLYAVVSEEPIYIVIEYMSKGSLLDFLKGEAGKYLRLPQLVDMAAQIASGMAYVE	2	NA	FALSE	FALSE	T341I T357A	2	T341I	0.01319322	0.02176896	-0.1496068	0.03052248	-0.1233926	0.05291024	-0.5808564	0.2636835
RHEKLVQLYAVVSEEPIYIVIEYMSKGSLLDFLKGECGKYLRLPQLVDMAAQIASGMAYVE	2	NA	FALSE	FALSE	T341I T357C	2	T341I	-0.377462	0.07908631	-0.1112669	0.03491452	-0.1674963	0.05195048	-0.350868	0.1570041
RHEKLVQLYAVVSEEPIYIVIEYMSKGSLLDFLKGEDGKYLRLPQLVDMAAQIASGMAYVE	2	NA	FALSE	FALSE	T341I T357D	2	T341I	-0.4413675	0.08407548	-0.174634	0.03080009	0.02088947	0.04863307	-0.4001058	0.2237962
RHEKLVQLYAVVSEEPIYIVIEYMSKGSLLDFLKGEEGKYLRLPQLVDMAAQIASGMAYVE	2	NA	FALSE	FALSE	T341I T357E	2	T341I	0.01221171	0.03362504	-0.1206248	0.03324862	-0.1929882	0.05787784	-0.1953515	0.4914029
RHEKLVQLYAVVSEEPIYIVIEYMSKGSLLDFLKGEFGKYLRLPQLVDMAAQIASGMAYVE	2	NA	FALSE	FALSE	T341I T357F	2	T341I	0.008997392	0.01622139	-0.1633735	0.0217137	-0.0496439	0.04025621	-0.2744162	0.1486952
RHEKLVQLYAVVSEEPIYIVIEYMSKGSLLDFLKGEGGKYLRLPQLVDMAAQIASGMAYVE	2	NA	FALSE	FALSE	T341I T357G	2	T341I	-0.1109479	0.0276099	-0.09672827	0.02239774	-0.2936856	0.04690423	-0.586543	0.1673306
RHEKLVQLYAVVSEEPIYIVIEYMSKGSLLDFLKGEHGKYLRLPQLVDMAAQIASGMAYVE	2	NA	FALSE	FALSE	T341I T357H	2	T341I	0.1010554	0.04202189	-0.1382915	0.03916957	-0.3149133	0.09661605	-0.5028514	0.3085886
RHEKLVQLYAVVSEEPIYIVIEYMSKGSLLDFLKGEIGKYLRLPQLVDMAAQIASGMAYVE	2	NA	FALSE	FALSE	T341I T357I	2	T341I	-0.157205	0.03538071	-0.1027968	0.02806661	-0.2180056	0.05201849	-0.2036968	0.1413257
RHEKLVQLYAVVSEEPIYIVIEYMSKGSLLDFLKGEKGKYLRLPQLVDMAAQIASGMAYVE	2	NA	FALSE	FALSE	T341I T357K	2	T341I	-0.400089	0.1264389	-0.03843524	0.05182146	-0.22819	0.07049148	-0.1035852	0.2463493
RHEKLVQLYAVVSEEPIYIVIEYMSKGSLLDFLKGELGKYLRLPQLVDMAAQIASGMAYVE	2	NA	FALSE	FALSE	T341I T357L	2	T341I	-0.1247647	0.01736268	-0.1102944	0.01493958	-0.1806224	0.02739845	-0.318216	0.07359237
RHEKLVQLYAVVSEEPIYIVIEYMSKGSLLDFLKGEMGKYLRLPQLVDMAAQIASGMAYVE	2	NA	FALSE	FALSE	T341I T357M	2	T341I	0.05601399	0.0235251	-0.09766539	0.04279628	-0.1842328	0.05209911	-0.1576354	0.1468297
RHEKLVQLYAVVSEEPIYIVIEYMSKGSLLDFLKGENGKYLRLPQLVDMAAQIASGMAYVE	2	NA	FALSE	FALSE	T341I T357N	2	T341I	-0.3581162	0.08815595	-0.04485764	0.04559683	-0.201498	0.05958688	-0.652171	0.1818296
RHEKLVQLYAVVSEEPIYIVIEYMSKGSLLDFLKGEPGKYLRLPQLVDMAAQIASGMAYVE	2	NA	FALSE	FALSE	T341I T357P	2	T341I	-0.3858808	0.04541706	-0.07093749	0.01803319	-0.09968932	0.04786944	-0.1893583	0.1512834
RHEKLVQLYAVVSEEPIYIVIEYMSKGSLLDFLKGEQGKYLRLPQLVDMAAQIASGMAYVE	2	NA	FALSE	FALSE	T341I T357Q	2	T341I	-0.06184765	0.1073612	-0.2002938	0.07523051	-0.06894559	0.06558095	-0.5080668	0.4169593
RHEKLVQLYAVVSEEPIYIVIEYMSKGSLLDFLKGERGKYLRLPQLVDMAAQIASGMAYVE	2	NA	FALSE	FALSE	T341I T357R	2	T341I	0.07753733	0.01500768	-0.07111176	0.01726981	-0.205667	0.04305234	-0.07332229	0.1295211
RHEKLVQLYAVVSEEPIYIVIEYMSKGSLLDFLKGESGKYLRLPQLVDMAAQIASGMAYVE	2	NA	FALSE	FALSE	T341I T357S	2	T341I	0.0119703	0.01650291	-0.1062353	0.01723599	-0.06651454	0.03345068	-0.4711893	0.149421
RHEKLVQLYAVVSEEPIYIVIEYMSKGSLLDFLKGET*KYLRLPQLVDMAAQIASGMAYVE	2	NA	FALSE	TRUE	T341I G358*	2	T341I	0.2159366	0.01177256	-0.4609169	0.02440736	0.4487684	0.02839721	-0.7423373	0.1506507
RHEKLVQLYAVVSEEPIYIVIEYMSKGSLLDFLKGETAKYLRLPQLVDMAAQIASGMAYVE	2	NA	FALSE	FALSE	T341I G358A	2	T341I	-0.1786592	0.02802762	-0.08485264	0.01854225	-0.1426663	0.04584295	-0.2979512	0.1352362
RHEKLVQLYAVVSEEPIYIVIEYMSKGSLLDFLKGETCKYLRLPQLVDMAAQIASGMAYVE	2	NA	FALSE	FALSE	T341I G358C	2	T341I	-0.08028809	0.02311026	-0.1095095	0.020262	-0.05850173	0.04009735	-0.07413401	0.1081716
RHEKLVQLYAVVSEEPIYIVIEYMSKGSLLDFLKGETDKYLRLPQLVDMAAQIASGMAYVE	2	NA	FALSE	FALSE	T341I G358D	2	T341I	-0.4190937	0.05033392	-0.1281059	0.01985519	-0.08167582	0.04600611	-0.2286886	0.1200564
RHEKLVQLYAVVSEEPIYIVIEYMSKGSLLDFLKGETEKYLRLPQLVDMAAQIASGMAYVE	2	NA	FALSE	FALSE	T341I G358E	2	T341I	0.03102197	0.02620922	-0.1258329	0.02456333	-0.1521156	0.05306408	-0.3297566	0.1215284
RHEKLVQLYAVVSEEPIYIVIEYMSKGSLLDFLKGETFKYLRLPQLVDMAAQIASGMAYVE	2	NA	FALSE	FALSE	T341I G358F	2	T341I	-0.3187838	0.02971164	-0.1608583	0.01392457	0.0006245945	0.02901698	-0.09163474	0.076234
RHEKLVQLYAVVSEEPIYIVIEYMSKGSLLDFLKGETG*YLRLPQLVDMAAQIASGMAYVE	2	NA	FALSE	TRUE	T341I K359*	2	T341I	0.2285667	0.01372897	-0.4256505	0.03518941	0.4050614	0.02371937	-1.128467	0.2325119
RHEKLVQLYAVVSEEPIYIVIEYMSKGSLLDFLKGETGAYLRLPQLVDMAAQIASGMAYVE	2	NA	FALSE	FALSE	T341I K359A	2	T341I	-0.1275977	0.02551033	-0.1128323	0.01743031	-0.199174	0.03969164	-0.4242867	0.131855
RHEKLVQLYAVVSEEPIYIVIEYMSKGSLLDFLKGETGCYLRLPQLVDMAAQIASGMAYVE	2	NA	FALSE	FALSE	T341I K359C	2	T341I	-0.3171183	0.03713598	-0.1433396	0.02384912	-0.1575087	0.04313739	-0.3375113	0.1135152
RHEKLVQLYAVVSEEPIYIVIEYMSKGSLLDFLKGETGDYLRLPQLVDMAAQIASGMAYVE	2	NA	FALSE	FALSE	T341I K359D	2	T341I	-0.09524269	0.0385448	-0.1806873	0.04466447	-0.127715	0.05058549	-0.266779	0.1407438
RHEKLVQLYAVVSEEPIYIVIEYMSKGSLLDFLKGETGEYLRLPQLVDMAAQIASGMAYVE	2	NA	FALSE	FALSE	T341I K359E	2	T341I	-0.1569876	0.08401214	-0.09778425	0.02704565	-0.1270998	0.06034625	-0.5347293	0.1736259
RHEKLVQLYAVVSEEPIYIVIEYMSKGSLLDFLKGETGFYLRLPQLVDMAAQIASGMAYVE	2	NA	FALSE	FALSE	T341I K359F	2	T341I	-0.3703606	0.04002538	-0.1812286	0.01819561	-0.1017897	0.03290106	-0.4818947	0.1005129
RHEKLVQLYAVVSEEPIYIVIEYMSKGSLLDFLKGETGGYLRLPQLVDMAAQIASGMAYVE	2	NA	FALSE	FALSE	T341I K359G	2	T341I	-0.1411494	0.02005305	-0.09125578	0.01479881	-0.1769424	0.03327163	-0.4160221	0.0813938
RHEKLVQLYAVVSEEPIYIVIEYMSKGSLLDFLKGETGHYLRLPQLVDMAAQIASGMAYVE	2	NA	FALSE	FALSE	T341I K359H	2	T341I	-0.2016818	0.05711124	-0.1398204	0.04205903	-0.1549408	0.0595631	-0.5563334	0.2073727
RHEKLVQLYAVVSEEPIYIVIEYMSKGSLLDFLKGETGIYLRLPQLVDMAAQIASGMAYVE	2	NA	FALSE	FALSE	T341I K359I	2	T341I	-0.1305057	0.02309845	-0.1346639	0.01726466	-0.1425754	0.03880802	-0.4001955	0.09602364
RHEKLVQLYAVVSEEPIYIVIEYMSKGSLLDFLKGETGK*LRLPQLVDMAAQIASGMAYVE	2	NA	FALSE	TRUE	T341I Y360*	2	T341I	0.2056617	0.01267341	-0.4762125	0.02862003	0.4711282	0.02338889	-1.067172	0.1631811
RHEKLVQLYAVVSEEPIYIVIEYMSKGSLLDFLKGETGKALRLPQLVDMAAQIASGMAYVE	2	NA	FALSE	FALSE	T341I Y360A	2	T341I	-0.1386806	0.03605627	-0.05355673	0.02290409	-0.1833802	0.05443212	-0.4776786	0.2154334
RHEKLVQLYAVVSEEPIYIVIEYMSKGSLLDFLKGETGKCLRLPQLVDMAAQIASGMAYVE	2	NA	FALSE	FALSE	T341I Y360C	2	T341I	-0.1132225	0.02837583	-0.07709421	0.0249573	-0.09829029	0.05031097	-0.3633689	0.1724326
RHEKLVQLYAVVSEEPIYIVIEYMSKGSLLDFLKGETGKDLRLPQLVDMAAQIASGMAYVE	2	NA	FALSE	FALSE	T341I Y360D	2	T341I	-0.1330357	0.06351161	0.01578075	0.06844696	-0.1446808	0.05954807	-0.4418828	0.2065598
RHEKLVQLYAVVSEEPIYIVIEYMSKGSLLDFLKGETGKELRLPQLVDMAAQIASGMAYVE	2	NA	FALSE	FALSE	T341I Y360E	2	T341I	0.1078841	0.02226307	-0.1386302	0.03492693	-0.3272698	0.0882786	-0.4585317	0.2718422
RHEKLVQLYAVVSEEPIYIVIEYMSKGSLLDFLKGETGKFLRLPQLVDMAAQIASGMAYVE	2	NA	FALSE	FALSE	T341I Y360F	2	T341I	-0.2953257	0.0348797	-0.04858145	0.01801389	-0.1948831	0.03951115	-0.4741704	0.1281589
RHEKLVQLYAVVSEEPIYIVIEYMSKGSLLDFLKGETGKGLRLPQLVDMAAQIASGMAYVE	2	NA	FALSE	FALSE	T341I Y360G	2	T341I	-0.1118027	0.0200927	-0.06629168	0.01686692	-0.2036066	0.03888127	-0.4355286	0.148715
RHEKLVQLYAVVSEEPIYIVIEYMSKGSLLDFLKGETGKHLRLPQLVDMAAQIASGMAYVE	2	NA	FALSE	FALSE	T341I Y360H	2	T341I	-0.01316054	0.1032231	-0.1507741	0.140331	-0.05051988	0.06825608	-0.3162824	0.3713875
RHEKLVQLYAVVSEEPIYIVIEYMSKGSLLDFLKGETGKILRLPQLVDMAAQIASGMAYVE	2	NA	FALSE	FALSE	T341I Y360I	2	T341I	-0.1813913	0.03569523	-0.1042669	0.02130393	-0.1653195	0.04101438	-0.4885263	0.121955
RHEKLVQLYAVVSEEPIYIVIEYMSKGSLLDFLKGETGKKLRLPQLVDMAAQIASGMAYVE	2	NA	FALSE	FALSE	T341I Y360K	2	T341I	-0.352561	0.2117238	-0.03940945	0.04272071	-0.1382329	0.0754131	-0.4690207	0.4484353
RHEKLVQLYAVVSEEPIYIVIEYMSKGSLLDFLKGETGKLLRLPQLVDMAAQIASGMAYVE	2	NA	FALSE	FALSE	T341I Y360L	2	T341I	-0.1467285	0.01820585	-0.05741213	0.01107471	-0.180121	0.03091311	-0.1803294	0.08953728
RHEKLVQLYAVVSEEPIYIVIEYMSKGSLLDFLKGETGKMLRLPQLVDMAAQIASGMAYVE	2	NA	FALSE	FALSE	T341I Y360M	2	T341I	-0.255026	0.04715513	-0.08863335	0.02525735	-0.1262532	0.04729774	-0.5403028	0.1729393
RHEKLVQLYAVVSEEPIYIVIEYMSKGSLLDFLKGETGKNLRLPQLVDMAAQIASGMAYVE	2	NA	FALSE	FALSE	T341I Y360N	2	T341I	-0.4451281	0.133705	-0.09678841	0.03862596	-0.1246293	0.09362305	-0.6414212	0.3495145
RHEKLVQLYAVVSEEPIYIVIEYMSKGSLLDFLKGETGKPLRLPQLVDMAAQIASGMAYVE	2	NA	FALSE	FALSE	T341I Y360P	2	T341I	-0.1336423	0.0227643	-0.03816381	0.01730675	-0.0820828	0.03792288	-0.356087	0.1428069
RHEKLVQLYAVVSEEPIYIVIEYMSKGSLLDFLKGETGKQLRLPQLVDMAAQIASGMAYVE	2	NA	FALSE	FALSE	T341I Y360Q	2	T341I	-0.1511935	0.06123615	-0.06184499	0.04162667	-0.02327265	0.08861483	-0.1965812	0.4181525
RHEKLVQLYAVVSEEPIYIVIEYMSKGSLLDFLKGETGKRLRLPQLVDMAAQIASGMAYVE	2	NA	FALSE	FALSE	T341I Y360R	2	T341I	0.03353466	0.01901154	-0.04553547	0.01739733	-0.1516533	0.03687244	-0.4001159	0.1503088
RHEKLVQLYAVVSEEPIYIVIEYMSKGSLLDFLKGETGKSLRLPQLVDMAAQIASGMAYVE	2	NA	FALSE	FALSE	T341I Y360S	2	T341I	-0.02516414	0.01948535	-0.09249421	0.01699408	-0.1650652	0.03581116	0.1991498	0.1136326
RHEKLVQLYAVVSEEPIYIVIEYMSKGSLLDFLKGETGKTLRLPQLVDMAAQIASGMAYVE	2	NA	FALSE	FALSE	T341I Y360T	2	T341I	-0.03736186	0.02623306	-0.1421248	0.02794123	-0.1369272	0.05130739	-0.4583012	0.1962294
RHEKLVQLYAVVSEEPIYIVIEYMSKGSLLDFLKGETGKVLRLPQLVDMAAQIASGMAYVE	2	NA	FALSE	FALSE	T341I Y360V	2	T341I	-0.1204992	0.02081972	-0.04607437	0.01525999	-0.1635049	0.03236958	-0.3309965	0.1154168
RHEKLVQLYAVVSEEPIYIVIEYMSKGSLLDFLKGETGKWLRLPQLVDMAAQIASGMAYVE	2	NA	FALSE	FALSE	T341I Y360W	2	T341I	-0.4952106	0.06859137	-0.09020562	0.01745069	-0.1615836	0.03922904	-0.2365925	0.09932907
RHEKLVQLYAVVSEEPIYIVIEYMSKGSLLDFLKGETGKY*RLPQLVDMAAQIASGMAYVE	2	NA	FALSE	TRUE	T341I L361*	2	T341I	0.2147488	0.01519666	-0.3210642	0.0356256	0.4566318	0.02261939	-0.9898956	0.1514976
RHEKLVQLYAVVSEEPIYIVIEYMSKGSLLDFLKGETGKYARLPQLVDMAAQIASGMAYVE	2	NA	FALSE	FALSE	T341I L361A	2	T341I	-0.02209676	0.01638623	-0.05952193	0.01483324	-0.3046716	0.03729386	-0.2773848	0.07727562
RHEKLVQLYAVVSEEPIYIVIEYMSKGSLLDFLKGETGKYCRLPQLVDMAAQIASGMAYVE	2	NA	FALSE	FALSE	T341I L361C	2	T341I	-0.03500449	0.01881623	-0.1126443	0.02108941	-0.2573646	0.03934675	-0.4563272	0.1019995
RHEKLVQLYAVVSEEPIYIVIEYMSKGSLLDFLKGETGKYDRLPQLVDMAAQIASGMAYVE	2	NA	FALSE	FALSE	T341I L361D	2	T341I	-0.1086686	0.02662941	-0.265737	0.02517755	0.01028684	0.03147661	-0.1427746	0.08060524
RHEKLVQLYAVVSEEPIYIVIEYMSKGSLLDFLKGETGKYERLPQLVDMAAQIASGMAYVE	2	NA	FALSE	FALSE	T341I L361E	2	T341I	-0.3223711	0.05194256	-0.2578644	0.02794662	-0.07276155	0.03221636	-0.2196231	0.09021602
RHEKLVQLYAVVSEEPIYIVIEYMSKGSLLDFLKGETGKYFRLPQLVDMAAQIASGMAYVE	2	NA	FALSE	FALSE	T341I L361F	2	T341I	-0.1818634	0.02217785	-0.0997642	0.01340995	-0.2507666	0.03774276	-0.1809329	0.07497839
RHEKLVQLYAVVSEEPIYIVIEYMSKGSLLDFLKGETGKYGRLPQLVDMAAQIASGMAYVE	2	NA	FALSE	FALSE	T341I L361G	2	T341I	-0.1170792	0.0151118	-0.2102528	0.01296038	-0.1328683	0.02159341	-0.1139893	0.05433885
RHEKLVQLYAVVSEEPIYIVIEYMSKGSLLDFLKGETGKYHRLPQLVDMAAQIASGMAYVE	2	NA	FALSE	FALSE	T341I L361H	2	T341I	-0.2476072	0.03072955	-0.1506125	0.0199016	-0.2167662	0.04448487	-0.3069008	0.09146351
RHEKLVQLYAVVSEEPIYIVIEYMSKGSLLDFLKGETGKYIRLPQLVDMAAQIASGMAYVE	2	NA	FALSE	FALSE	T341I L361I	2	T341I	-0.3485702	0.043489	-0.1044375	0.02181668	-0.1722422	0.04478384	-0.4392557	0.1253904
RHEKLVQLYAVVSEEPIYIVIEYMSKGSLLDFLKGETGKYKRLPQLVDMAAQIASGMAYVE	2	NA	FALSE	FALSE	T341I L361K	2	T341I	-0.1260373	0.02795407	-0.1895279	0.02713983	-0.09320975	0.03685764	-0.06791023	0.08111163
RHEKLVQLYAVVSEEPIYIVIEYMSKGSLLDFLKGETGKYL*LPQLVDMAAQIASGMAYVE	2	NA	FALSE	TRUE	T341I R362*	2	T341I	0.2289411	0.01615666	-0.3567692	0.04651007	0.4241199	0.02982903	-0.9218618	0.1734399
RHEKLVQLYAVVSEEPIYIVIEYMSKGSLLDFLKGETGKYLALPQLVDMAAQIASGMAYVE	2	NA	FALSE	FALSE	T341I R362A	2	T341I	-0.1826235	0.0320811	-0.08867305	0.02030043	-0.1391902	0.05228438	-0.3274142	0.1703165
RHEKLVQLYAVVSEEPIYIVIEYMSKGSLLDFLKGETGKYLCLPQLVDMAAQIASGMAYVE	2	NA	FALSE	FALSE	T341I R362C	2	T341I	-0.07600927	0.02469971	-0.06812653	0.01771506	-0.1698776	0.04830377	-0.5696209	0.165477
RHEKLVQLYAVVSEEPIYIVIEYMSKGSLLDFLKGETGKYLDLPQLVDMAAQIASGMAYVE	2	NA	FALSE	FALSE	T341I R362D	2	T341I	-0.4993458	0.1453354	-0.05906928	0.02700984	-0.0827453	0.06949687	-0.8677633	0.363674
RHEKLVQLYAVVSEEPIYIVIEYMSKGSLLDFLKGETGKYLELPQLVDMAAQIASGMAYVE	2	NA	FALSE	FALSE	T341I R362E	2	T341I	NA	NA	-0.03514907	0.05556482	0.0190621	0.07914635	0.4664901	0.7517161
RHEKLVQLYAVVSEEPIYIVIEYMSKGSLLDFLKGETGKYLFLPQLVDMAAQIASGMAYVE	2	NA	FALSE	FALSE	T341I R362F	2	T341I	-0.3302426	0.02695683	-0.1147927	0.01285375	-0.1490113	0.03226264	-0.2622806	0.08389698
RHEKLVQLYAVVSEEPIYIVIEYMSKGSLLDFLKGETGKYLGLPQLVDMAAQIASGMAYVE	2	NA	FALSE	FALSE	T341I R362G	2	T341I	-0.09718955	0.02145877	-0.07549485	0.01654629	-0.1476206	0.03830778	-0.06225577	0.1144951
RHEKLVQLYAVVSEEPIYIVIEYMSKGSLLDFLKGETGKYLHLPQLVDMAAQIASGMAYVE	2	NA	FALSE	FALSE	T341I R362H	2	T341I	0.004215634	0.02483022	-0.1886243	0.03456419	-0.2540594	0.07328681	0.1283912	0.1801476
RHEKLVQLYAVVSEEPIYIVIEYMSKGSLLDFLKGETGKYLILPQLVDMAAQIASGMAYVE	2	NA	FALSE	FALSE	T341I R362I	2	T341I	-0.07257836	0.02236913	-0.08313766	0.01801552	-0.1490386	0.04234938	-0.3923419	0.09970866
RHEKLVQLYAVVSEEPIYIVIEYMSKGSLLDFLKGETGKYLKLPQLVDMAAQIASGMAYVE	2	NA	FALSE	FALSE	T341I R362K	2	T341I	-0.3902261	0.1116533	NA	NA	-0.2743807	0.08763651	NA	NA
RHEKLVQLYAVVSEEPIYIVIEYMSKGSLLDFLKGETGKYLLLPQLVDMAAQIASGMAYVE	2	NA	FALSE	FALSE	T341I R362L	2	T341I	-0.152926	0.016051	-0.0824924	0.01131247	-0.1560959	0.02766155	-0.2067768	0.07119468
RHEKLVQLYAVVSEEPIYIVIEYMSKGSLLDFLKGETGKYLMLPQLVDMAAQIASGMAYVE	2	NA	FALSE	FALSE	T341I R362M	2	T341I	-0.07431103	0.0299319	-0.1115585	0.02772096	-0.2155659	0.05738076	-0.393181	0.2070688
RHEKLVQLYAVVSEEPIYIVIEYMSKGSLLDFLKGETGKYLNLPQLVDMAAQIASGMAYVE	2	NA	FALSE	FALSE	T341I R362N	2	T341I	-0.3183728	0.08859878	-0.1215188	0.03815894	-0.08216214	0.06322891	-0.119288	0.1976082
RHEKLVQLYAVVSEEPIYIVIEYMSKGSLLDFLKGETGKYLPLPQLVDMAAQIASGMAYVE	2	NA	FALSE	FALSE	T341I R362P	2	T341I	-0.2609991	0.06002564	-0.064812	0.03391209	-0.3016602	0.0553961	-0.433123	0.1630323
RHEKLVQLYAVVSEEPIYIVIEYMSKGSLLDFLKGETGKYLQLPQLVDMAAQIASGMAYVE	2	NA	FALSE	FALSE	T341I R362Q	2	T341I	-0.2785806	0.08775264	-0.08689361	0.0848254	-0.2797453	0.1125907	-0.5202819	0.3895011
RHEKLVQLYAVVSEEPIYIVIEYMSKGSLLDFLKGETGKYLR*PQLVDMAAQIASGMAYVE	2	NA	FALSE	TRUE	T341I L363*	2	T341I	0.2531335	0.0116657	-0.3980292	0.02621371	0.4522922	0.02303386	-0.979677	0.1431755
RHEKLVQLYAVVSEEPIYIVIEYMSKGSLLDFLKGETGKYLRAPQLVDMAAQIASGMAYVE	2	NA	FALSE	FALSE	T341I L363A	2	T341I	-0.1676866	0.02024318	-0.08179937	0.01384601	-0.2194807	0.0324459	-0.1695651	0.06899753
RHEKLVQLYAVVSEEPIYIVIEYMSKGSLLDFLKGETGKYLRCPQLVDMAAQIASGMAYVE	2	NA	FALSE	FALSE	T341I L363C	2	T341I	-0.05973478	0.01696175	-0.09538855	0.01229378	-0.132614	0.03212512	-0.3342024	0.07449489
RHEKLVQLYAVVSEEPIYIVIEYMSKGSLLDFLKGETGKYLRDPQLVDMAAQIASGMAYVE	2	NA	FALSE	FALSE	T341I L363D	2	T341I	-0.4571567	0.05394914	-0.1146713	0.0175898	-0.2889992	0.0433229	-0.3887416	0.08605189
RHEKLVQLYAVVSEEPIYIVIEYMSKGSLLDFLKGETGKYLREPQLVDMAAQIASGMAYVE	2	NA	FALSE	FALSE	T341I L363E	2	T341I	0.0002848525	0.01588736	-0.09533863	0.01516929	-0.2781399	0.04677051	-0.259225	0.0922213
RHEKLVQLYAVVSEEPIYIVIEYMSKGSLLDFLKGETGKYLRFPQLVDMAAQIASGMAYVE	2	NA	FALSE	FALSE	T341I L363F	2	T341I	-0.002948226	0.02244421	-0.09171718	0.02862803	-0.2179483	0.04771232	-0.2950883	0.1204682
RHEKLVQLYAVVSEEPIYIVIEYMSKGSLLDFLKGETGKYLRGPQLVDMAAQIASGMAYVE	2	NA	FALSE	FALSE	T341I L363G	2	T341I	-0.2085928	0.01590309	-0.1185635	0.009742442	-0.2237359	0.02723337	-0.1801886	0.0625138
RHEKLVQLYAVVSEEPIYIVIEYMSKGSLLDFLKGETGKYLRHPQLVDMAAQIASGMAYVE	2	NA	FALSE	FALSE	T341I L363H	2	T341I	-0.1875394	0.03427276	-0.06369057	0.02207375	-0.2806889	0.05433631	-0.3117412	0.09603591
RHEKLVQLYAVVSEEPIYIVIEYMSKGSLLDFLKGETGKYLRIPQLVDMAAQIASGMAYVE	2	NA	FALSE	FALSE	T341I L363I	2	T341I	-0.02644821	0.01818742	-0.09080862	0.01703996	-0.2058939	0.04536767	-0.288711	0.1152673
RHEKLVQLYAVVSEEPIYIVIEYMSKGSLLDFLKGETGKYLRKPQLVDMAAQIASGMAYVE	2	NA	FALSE	FALSE	T341I L363K	2	T341I	-0.4032705	0.05054893	-0.1031841	0.01917157	-0.2293572	0.04229699	-0.1428445	0.09849588
RHEKLVQLYAVVSEEPIYIVIEYMSKGSLLDFLKGETGKYLRL*QLVDMAAQIASGMAYVE	2	NA	FALSE	TRUE	T341I P364*	2	T341I	0.2179497	0.01326603	-0.4485403	0.03186286	0.4833453	0.02835789	-1.0652	0.229739
RHEKLVQLYAVVSEEPIYIVIEYMSKGSLLDFLKGETGKYLRLAQLVDMAAQIASGMAYVE	2	NA	FALSE	FALSE	T341I P364A	2	T341I	-0.05657101	0.01912514	-0.09641941	0.017052	-0.2356057	0.03795677	-0.3859241	0.09414937
RHEKLVQLYAVVSEEPIYIVIEYMSKGSLLDFLKGETGKYLRLCQLVDMAAQIASGMAYVE	2	NA	FALSE	FALSE	T341I P364C	2	T341I	-0.05681042	0.02184375	-0.1416795	0.02004083	-0.1869452	0.04244461	-0.3083804	0.09455433
RHEKLVQLYAVVSEEPIYIVIEYMSKGSLLDFLKGETGKYLRLDQLVDMAAQIASGMAYVE	2	NA	FALSE	FALSE	T341I P364D	2	T341I	-0.4394264	0.1499004	-0.1587128	0.09031287	-0.1219107	0.05770539	-0.6877724	0.3210312
RHEKLVQLYAVVSEEPIYIVIEYMSKGSLLDFLKGETGKYLRLEQLVDMAAQIASGMAYVE	2	NA	FALSE	FALSE	T341I P364E	2	T341I	-0.3568394	0.07289853	-0.07566797	0.02403384	-0.1979527	0.05741026	-0.719663	0.2246411
RHEKLVQLYAVVSEEPIYIVIEYMSKGSLLDFLKGETGKYLRLFQLVDMAAQIASGMAYVE	2	NA	FALSE	FALSE	T341I P364F	2	T341I	-0.07240813	0.02171971	-0.1438582	0.02021843	-0.1831951	0.03340743	-0.2030877	0.07251162
RHEKLVQLYAVVSEEPIYIVIEYMSKGSLLDFLKGETGKYLRLGQLVDMAAQIASGMAYVE	2	NA	FALSE	FALSE	T341I P364G	2	T341I	-0.191086	0.02250054	-0.1273351	0.01414463	-0.2320969	0.0333997	-0.2907236	0.08036223
RHEKLVQLYAVVSEEPIYIVIEYMSKGSLLDFLKGETGKYLRLHQLVDMAAQIASGMAYVE	2	NA	FALSE	FALSE	T341I P364H	2	T341I	-0.04753747	0.02922586	-0.1099239	0.03705799	-0.2771792	0.06515488	-0.197789	0.1358101
RHEKLVQLYAVVSEEPIYIVIEYMSKGSLLDFLKGETGKYLRLIQLVDMAAQIASGMAYVE	2	NA	FALSE	FALSE	T341I P364I	2	T341I	-0.1141365	0.02131362	-0.1045219	0.01661403	-0.04479038	0.03449306	-0.2435723	0.07449363
RHEKLVQLYAVVSEEPIYIVIEYMSKGSLLDFLKGETGKYLRLKQLVDMAAQIASGMAYVE	2	NA	FALSE	FALSE	T341I P364K	2	T341I	-0.3749928	0.08144218	-0.07248322	0.03006317	-0.05629753	0.04192081	-0.1519207	0.1262326
RHEKLVQLYAVVSEEPIYIVIEYMSKGSLLDFLKGETGKYLRLLQLVDMAAQIASGMAYVE	2	NA	FALSE	FALSE	T341I P364L	2	T341I	-0.1530866	0.01653623	-0.1107369	0.0102923	-0.07951235	0.02333335	-0.2257908	0.05470092
RHEKLVQLYAVVSEEPIYIVIEYMSKGSLLDFLKGETGKYLRLMQLVDMAAQIASGMAYVE	2	NA	FALSE	FALSE	T341I P364M	2	T341I	-0.2982482	0.03862847	-0.1357947	0.01891533	-0.1210153	0.03931673	-0.3386034	0.08085395
RHEKLVQLYAVVSEEPIYIVIEYMSKGSLLDFLKGETGKYLRLNQLVDMAAQIASGMAYVE	2	NA	FALSE	FALSE	T341I P364N	2	T341I	0.008074087	0.02613914	-0.1096347	0.03496815	-0.2527485	0.06769831	-0.3551816	0.1670521
RHEKLVQLYAVVSEEPIYIVIEYMSKGSLLDFLKGETGKYLRLP*LVDMAAQIASGMAYVE	2	NA	FALSE	TRUE	T341I Q365*	2	T341I	0.2506571	0.01182784	-0.4206049	0.0269007	0.4815317	0.02619621	-1.054355	0.1663851
RHEKLVQLYAVVSEEPIYIVIEYMSKGSLLDFLKGETGKYLRLPALVDMAAQIASGMAYVE	2	NA	FALSE	FALSE	T341I Q365A	2	T341I	-0.1136148	0.02053769	-0.09968002	0.01735039	-0.1772668	0.03888301	-0.3800043	0.07808556
RHEKLVQLYAVVSEEPIYIVIEYMSKGSLLDFLKGETGKYLRLPCLVDMAAQIASGMAYVE	2	NA	FALSE	FALSE	T341I Q365C	2	T341I	-0.3675876	0.03114156	-0.1299469	0.01285266	-0.2283753	0.04189302	-0.3297928	0.09054738
RHEKLVQLYAVVSEEPIYIVIEYMSKGSLLDFLKGETGKYLRLPDLVDMAAQIASGMAYVE	2	NA	FALSE	FALSE	T341I Q365D	2	T341I	-0.05769562	0.02745588	-0.0991698	0.02401523	-0.2985543	0.06382791	-0.4543793	0.1645831
RHEKLVQLYAVVSEEPIYIVIEYMSKGSLLDFLKGETGKYLRLPELVDMAAQIASGMAYVE	2	NA	FALSE	FALSE	T341I Q365E	2	T341I	-0.09352507	0.02945256	-0.1189309	0.02334732	-0.1372244	0.05117333	-0.4367167	0.1818218
RHEKLVQLYAVVSEEPIYIVIEYMSKGSLLDFLKGETGKYLRLPFLVDMAAQIASGMAYVE	2	NA	FALSE	FALSE	T341I Q365F	2	T341I	-0.2433916	0.02311042	-0.1407792	0.01506749	-0.2154463	0.03411276	-0.330208	0.07584022
RHEKLVQLYAVVSEEPIYIVIEYMSKGSLLDFLKGETGKYLRLPGLVDMAAQIASGMAYVE	2	NA	FALSE	FALSE	T341I Q365G	2	T341I	-0.1494006	0.01983877	-0.1006155	0.01333511	-0.2042585	0.02745005	-0.2968535	0.0628853
RHEKLVQLYAVVSEEPIYIVIEYMSKGSLLDFLKGETGKYLRLPHLVDMAAQIASGMAYVE	2	NA	FALSE	FALSE	T341I Q365H	2	T341I	-0.03978533	0.01447084	-0.1431582	0.01384147	-0.2395409	0.0507191	-0.4119615	0.1201002
RHEKLVQLYAVVSEEPIYIVIEYMSKGSLLDFLKGETGKYLRLPILVDMAAQIASGMAYVE	2	NA	FALSE	FALSE	T341I Q365I	2	T341I	-0.3671254	0.05309869	-0.1518826	0.01892617	-0.2410331	0.04145743	-0.3310655	0.08406277
RHEKLVQLYAVVSEEPIYIVIEYMSKGSLLDFLKGETGKYLRLPKLVDMAAQIASGMAYVE	2	NA	FALSE	FALSE	T341I Q365K	2	T341I	-0.271458	0.04350354	-0.1255387	0.02523385	-0.2040321	0.0478121	-0.1804301	0.1163793
RHEKLVQLYAVVSEEPIYIVIEYMSKGSLLDFLKGETGKYLRLPLLVDMAAQIASGMAYVE	2	NA	FALSE	FALSE	T341I Q365L	2	T341I	-0.4013961	0.02831348	-0.1390222	0.01325388	-0.2284364	0.02766773	-0.3305419	0.06017743
RHEKLVQLYAVVSEEPIYIVIEYMSKGSLLDFLKGETGKYLRLPMLVDMAAQIASGMAYVE	2	NA	FALSE	FALSE	T341I Q365M	2	T341I	-0.4397735	0.05421906	-0.1243951	0.02243202	-0.2770399	0.05017144	-0.3397337	0.1256809
RHEKLVQLYAVVSEEPIYIVIEYMSKGSLLDFLKGETGKYLRLPNLVDMAAQIASGMAYVE	2	NA	FALSE	FALSE	T341I Q365N	2	T341I	-0.2356624	0.03320911	-0.145406	0.02300017	-0.2604362	0.04736274	-0.2407706	0.1058333
RHEKLVQLYAVVSEEPIYIVIEYMSKGSLLDFLKGETGKYLRLPPLVDMAAQIASGMAYVE	2	NA	FALSE	FALSE	T341I Q365P	2	T341I	-0.4052251	0.04295504	-0.1472285	0.01468848	-0.2439711	0.0387308	-0.1234359	0.07682464
RHEKLVQLYAVVSEEPIYIVIEYMSKGSLLDFLKGETGKYLRLPQ*VDMAAQIASGMAYVE	2	NA	FALSE	TRUE	T341I L366*	2	T341I	0.234148	0.01074728	-0.4442895	0.02966536	0.4361265	0.02345738	-0.8966449	0.1466533
RHEKLVQLYAVVSEEPIYIVIEYMSKGSLLDFLKGETGKYLRLPQAVDMAAQIASGMAYVE	2	NA	FALSE	FALSE	T341I L366A	2	T341I	-0.2828833	0.03134784	-0.09594937	0.01658448	-0.1531201	0.03491765	-0.1994082	0.1086595
RHEKLVQLYAVVSEEPIYIVIEYMSKGSLLDFLKGETGKYLRLPQCVDMAAQIASGMAYVE	2	NA	FALSE	FALSE	T341I L366C	2	T341I	-0.2720085	0.02662888	-0.09018276	0.01315759	-0.1942206	0.03921915	-0.2607748	0.0979256
RHEKLVQLYAVVSEEPIYIVIEYMSKGSLLDFLKGETGKYLRLPQDVDMAAQIASGMAYVE	2	NA	FALSE	FALSE	T341I L366D	2	T341I	-0.01177002	0.02109775	-0.3130025	0.02699396	0.3660519	0.02551834	-0.4247989	0.08695667
RHEKLVQLYAVVSEEPIYIVIEYMSKGSLLDFLKGETGKYLRLPQEVDMAAQIASGMAYVE	2	NA	FALSE	FALSE	T341I L366E	2	T341I	-0.4079648	0.05676976	-0.215466	0.02373035	0.08836707	0.02995748	-0.2034146	0.07943956
RHEKLVQLYAVVSEEPIYIVIEYMSKGSLLDFLKGETGKYLRLPQFVDMAAQIASGMAYVE	2	NA	FALSE	FALSE	T341I L366F	2	T341I	-0.2407876	0.01699856	-0.1275614	0.009685865	-0.198471	0.0309713	-0.1737164	0.06650224
RHEKLVQLYAVVSEEPIYIVIEYMSKGSLLDFLKGETGKYLRLPQGVDMAAQIASGMAYVE	2	NA	FALSE	FALSE	T341I L366G	2	T341I	-0.1869929	0.01958972	-0.1678458	0.01471289	0.14174	0.01989393	-0.01174872	0.0583605
RHEKLVQLYAVVSEEPIYIVIEYMSKGSLLDFLKGETGKYLRLPQHVDMAAQIASGMAYVE	2	NA	FALSE	FALSE	T341I L366H	2	T341I	-0.4376661	0.06504424	-0.1320474	0.01679775	-0.1009866	0.04118298	-0.1556283	0.09237979
RHEKLVQLYAVVSEEPIYIVIEYMSKGSLLDFLKGETGKYLRLPQIVDMAAQIASGMAYVE	2	NA	FALSE	FALSE	T341I L366I	2	T341I	-0.1325242	0.04282518	-0.06317313	0.05626044	-0.1405088	0.05592652	-0.3685103	0.2974396
RHEKLVQLYAVVSEEPIYIVIEYMSKGSLLDFLKGETGKYLRLPQKVDMAAQIASGMAYVE	2	NA	FALSE	FALSE	T341I L366K	2	T341I	-0.09956996	0.02688418	-0.0361389	0.01900347	-0.2026416	0.05291397	-0.03133226	0.09457126
RHEKLVQLYAVVSEEPIYIVIEYMSKGSLLDFLKGETGKYLRLPQL*DMAAQIASGMAYVE	2	NA	FALSE	TRUE	T341I V367*	2	T341I	0.2370553	0.01380925	-0.309337	0.03408412	0.41947	0.03057009	-0.9046012	0.2418497
RHEKLVQLYAVVSEEPIYIVIEYMSKGSLLDFLKGETGKYLRLPQLADMAAQIASGMAYVE	2	NA	FALSE	FALSE	T341I V367A	2	T341I	-0.253287	0.03524661	-0.1735538	0.02710885	-0.2421552	0.04618192	-0.4443797	0.1023843
RHEKLVQLYAVVSEEPIYIVIEYMSKGSLLDFLKGETGKYLRLPQLCDMAAQIASGMAYVE	2	NA	FALSE	FALSE	T341I V367C	2	T341I	-0.3162354	0.04043518	-0.132389	0.02245775	-0.3029068	0.05404062	-0.3306081	0.1048794
RHEKLVQLYAVVSEEPIYIVIEYMSKGSLLDFLKGETGKYLRLPQLDDMAAQIASGMAYVE	2	NA	FALSE	FALSE	T341I V367D	2	T341I	0.018682	0.03212294	-0.3018885	0.04528841	0.3666243	0.03469386	-0.6428885	0.1944545
RHEKLVQLYAVVSEEPIYIVIEYMSKGSLLDFLKGETGKYLRLPQLEDMAAQIASGMAYVE	2	NA	FALSE	FALSE	T341I V367E	2	T341I	-0.006494009	0.02492248	-0.155047	0.02635369	0.07053217	0.0439419	-0.16981	0.08738244
RHEKLVQLYAVVSEEPIYIVIEYMSKGSLLDFLKGETGKYLRLPQLFDMAAQIASGMAYVE	2	NA	FALSE	FALSE	T341I V367F	2	T341I	-0.1901655	0.0260591	-0.07592927	0.01934163	-0.08611265	0.03851086	-0.3634002	0.1180564
RHEKLVQLYAVVSEEPIYIVIEYMSKGSLLDFLKGETGKYLRLPQLGDMAAQIASGMAYVE	2	NA	FALSE	FALSE	T341I V367G	2	T341I	-0.3036114	0.02655611	-0.07810102	0.0120341	-0.1766767	0.03260429	-0.2078166	0.07047554
RHEKLVQLYAVVSEEPIYIVIEYMSKGSLLDFLKGETGKYLRLPQLHDMAAQIASGMAYVE	2	NA	FALSE	FALSE	T341I V367H	2	T341I	-0.2618735	0.05213773	-0.1429005	0.02595066	-0.316757	0.07732417	-0.1106108	0.1269281
RHEKLVQLYAVVSEEPIYIVIEYMSKGSLLDFLKGETGKYLRLPQLIDMAAQIASGMAYVE	2	NA	FALSE	FALSE	T341I V367I	2	T341I	-0.2945916	0.1242517	-0.06508447	0.04539031	-0.09027861	0.06385907	-0.3470668	0.2579707
RHEKLVQLYAVVSEEPIYIVIEYMSKGSLLDFLKGETGKYLRLPQLKDMAAQIASGMAYVE	2	NA	FALSE	FALSE	T341I V367K	2	T341I	-0.003732954	0.02659552	-0.1205302	0.03886914	-0.2115915	0.05656412	-0.04033731	0.1002988
RHEKLVQLYAVVSEEPIYIVIEYMSKGSLLDFLKGETGKYLRLPQLLDMAAQIASGMAYVE	2	NA	FALSE	FALSE	T341I V367L	2	T341I	0.05962819	0.01155477	-0.1478354	0.01381408	-0.2028776	0.03376901	-0.5192039	0.1075704
RHEKLVQLYAVVSEEPIYIVIEYMSKGSLLDFLKGETGKYLRLPQLMDMAAQIASGMAYVE	2	NA	FALSE	FALSE	T341I V367M	2	T341I	-0.3709151	0.06260069	-0.07793651	0.02754708	-0.12174	0.05915992	-0.4760529	0.1658225
RHEKLVQLYAVVSEEPIYIVIEYMSKGSLLDFLKGETGKYLRLPQLNDMAAQIASGMAYVE	2	NA	FALSE	FALSE	T341I V367N	2	T341I	-0.4183504	0.05374619	-0.160022	0.02015504	-0.1134446	0.04896682	-0.1121437	0.1003446
RHEKLVQLYAVVSEEPIYIVIEYMSKGSLLDFLKGETGKYLRLPQLPDMAAQIASGMAYVE	2	NA	FALSE	FALSE	T341I V367P	2	T341I	-0.2103019	0.03181014	-0.3187163	0.03297082	0.299244	0.02919517	-0.4862683	0.09605476
RHEKLVQLYAVVSEEPIYIVIEYMSKGSLLDFLKGETGKYLRLPQLQDMAAQIASGMAYVE	2	NA	FALSE	FALSE	T341I V367Q	2	T341I	0.003413078	0.03377392	-0.1415334	0.05751625	-0.1087145	0.06094061	0.08247551	0.1360713
RHEKLVQLYAVVSEEPIYIVIEYMSKGSLLDFLKGETGKYLRLPQLRDMAAQIASGMAYVE	2	NA	FALSE	FALSE	T341I V367R	2	T341I	-0.1852019	0.02215638	-0.1566516	0.01403492	-0.1907651	0.02889809	-0.04325641	0.06541152
RHEKLVQLYAVVSEEPIYIVIEYMSKGSLLDFLKGETGKYLRLPQLSDMAAQIASGMAYVE	2	NA	FALSE	FALSE	T341I V367S	2	T341I	-0.3193439	0.03028063	-0.1663775	0.0149204	-0.1796086	0.02918919	-0.1637622	0.06554241
RHEKLVQLYAVVSEEPIYIVIEYMSKGSLLDFLKGETGKYLRLPQLTDMAAQIASGMAYVE	2	NA	FALSE	FALSE	T341I V367T	2	T341I	-0.325195	0.04236435	-0.1214368	0.02033233	-0.1856126	0.04171557	-0.5021841	0.1065475
RHEKLVQLYAVVSEEPIYIVIEYMSKGSLLDFLKGETGKYLRLPQLV*MAAQIASGMAYVE	2	NA	FALSE	TRUE	T341I D368*	2	T341I	0.2438547	0.01265458	-0.455556	0.03857551	0.4167682	0.03153191	-0.7458555	0.1503599
RHEKLVQLYAVVSEEPIYIVIEYMSKGSLLDFLKGETGKYLRLPQLVAMAAQIASGMAYVE	2	NA	FALSE	FALSE	T341I D368A	2	T341I	0.01642142	0.02511006	-0.05602043	0.03433573	-0.2137946	0.06364184	-0.2529519	0.2658041
RHEKLVQLYAVVSEEPIYIVIEYMSKGSLLDFLKGETGKYLRLPQLVCMAAQIASGMAYVE	2	NA	FALSE	FALSE	T341I D368C	2	T341I	-0.2268085	0.08760899	-0.1824015	0.03387843	-0.2589097	0.0678209	-0.5632456	0.2736164
RHEKLVQLYAVVSEEPIYIVIEYMSKGSLLDFLKGETGKYLRLPQLVD*AAQIASGMAYVE	2	NA	FALSE	TRUE	T341I M369*	2	T341I	0.2666263	0.01336037	-0.3458922	0.04955891	0.442621	0.03266056	-1.082628	0.2193241
RHEKLVQLYAVVSEEPIYIVIEYMSKGSLLDFLKGETGKYLRLPQLVDAAAQIASGMAYVE	2	NA	FALSE	FALSE	T341I M369A	2	T341I	-0.00720513	0.01784158	-0.1852672	0.0185612	-0.1453552	0.04153874	-0.3949271	0.1015029
RHEKLVQLYAVVSEEPIYIVIEYMSKGSLLDFLKGETGKYLRLPQLVDCAAQIASGMAYVE	2	NA	FALSE	FALSE	T341I M369C	2	T341I	-0.4239332	0.08415074	-0.07678897	0.02333783	-0.2660601	0.06360714	-0.5748292	0.1482403
RHEKLVQLYAVVSEEPIYIVIEYMSKGSLLDFLKGETGKYLRLPQLVDDAAQIASGMAYVE	2	NA	FALSE	FALSE	T341I M369D	2	T341I	0.1193448	0.02816138	-0.4529035	0.07112237	0.4419764	0.03527154	-0.5666877	0.1214247
RHEKLVQLYAVVSEEPIYIVIEYMSKGSLLDFLKGETGKYLRLPQLVDEAAQIASGMAYVE	2	NA	FALSE	FALSE	T341I M369E	2	T341I	-0.07105596	0.03556494	-0.4281924	0.0690996	0.3320212	0.03440118	-0.879858	0.1952125
RHEKLVQLYAVVSEEPIYIVIEYMSKGSLLDFLKGETGKYLRLPQLVDFAAQIASGMAYVE	2	NA	FALSE	FALSE	T341I M369F	2	T341I	-0.359045	0.06130181	-0.1113177	0.02422975	-0.1641608	0.05096769	-0.4924295	0.1422938
RHEKLVQLYAVVSEEPIYIVIEYMSKGSLLDFLKGETGKYLRLPQLVDGAAQIASGMAYVE	2	NA	FALSE	FALSE	T341I M369G	2	T341I	-0.2506846	0.02731823	-0.3067168	0.02214456	0.2621041	0.0217829	-0.2514409	0.066436
RHEKLVQLYAVVSEEPIYIVIEYMSKGSLLDFLKGETGKYLRLPQLVDHAAQIASGMAYVE	2	NA	FALSE	FALSE	T341I M369H	2	T341I	-0.1605862	0.03210853	-0.2778192	0.02860074	0.07963758	0.04268518	-0.3745365	0.1202617
RHEKLVQLYAVVSEEPIYIVIEYMSKGSLLDFLKGETGKYLRLPQLVDIAAQIASGMAYVE	2	NA	FALSE	FALSE	T341I M369I	2	T341I	0.02507836	0.02891122	-0.08856927	0.02799742	-0.1753841	0.07792311	-0.4980942	0.5269427
RHEKLVQLYAVVSEEPIYIVIEYMSKGSLLDFLKGETGKYLRLPQLVDKAAQIASGMAYVE	2	NA	FALSE	FALSE	T341I M369K	2	T341I	-0.3764149	0.05112455	-0.2599015	0.0278006	0.07055426	0.04131733	0.06311455	0.1110026
RHEKLVQLYAVVSEEPIYIVIEYMSKGSLLDFLKGETGKYLRLPQLVDLAAQIASGMAYVE	2	NA	FALSE	FALSE	T341I M369L	2	T341I	-0.2079836	0.03040606	-0.1216916	0.0193186	-0.1948489	0.03817098	-0.3386277	0.1080866
RHEKLVQLYAVVSEEPIYIVIEYMSKGSLLDFLKGETGKYLRLPQLVDM*AQIASGMAYVE	2	NA	FALSE	TRUE	T341I A370*	2	T341I	0.2646371	0.01222802	-0.4072224	0.03051996	0.4722067	0.02538234	-1.165446	0.1799438
RHEKLVQLYAVVSEEPIYIVIEYMSKGSLLDFLKGETGKYLRLPQLVDMA*QIASGMAYVE	2	NA	FALSE	TRUE	T341I A371*	2	T341I	0.253151	0.011985	-0.4539585	0.03115667	0.4652143	0.0270937	-0.8843799	0.1607256
RHEKLVQLYAVVSEEPIYIVIEYMSKGSLLDFLKGETGKYLRLPQLVDMAA*IASGMAYVE	2	NA	FALSE	TRUE	T341I Q372*	2	T341I	0.2804264	0.01324986	-0.3694625	0.02870719	0.496085	0.02894384	-0.9120491	0.1621973
RHEKLVQLYAVVSEEPIYIVIEYMSKGSLLDFLKGETGKYLRLPQLVDMAAAIASGMAYVE	2	NA	FALSE	FALSE	T341I Q372A	2	T341I	-0.3350014	0.04228444	-0.1819666	0.02130801	-0.04733033	0.03258427	-0.1774921	0.08070175
RHEKLVQLYAVVSEEPIYIVIEYMSKGSLLDFLKGETGKYLRLPQLVDMAACIASGMAYVE	2	NA	FALSE	FALSE	T341I Q372C	2	T341I	-0.2929943	0.03919373	-0.1772968	0.02202599	0.05566431	0.03533688	-0.2534453	0.09713157
RHEKLVQLYAVVSEEPIYIVIEYMSKGSLLDFLKGETGKYLRLPQLVDMAADIASGMAYVE	2	NA	FALSE	FALSE	T341I Q372D	2	T341I	-0.05882738	0.02339785	-0.04912588	0.01948416	0.03481856	0.04576497	-0.288222	0.1124878
RHEKLVQLYAVVSEEPIYIVIEYMSKGSLLDFLKGETGKYLRLPQLVDMAAEIASGMAYVE	2	NA	FALSE	FALSE	T341I Q372E	2	T341I	-0.348939	0.06085688	-0.1044398	0.02912559	-0.1321227	0.04808039	-0.2293933	0.09952735
RHEKLVQLYAVVSEEPIYIVIEYMSKGSLLDFLKGETGKYLRLPQLVDMAAFIASGMAYVE	2	NA	FALSE	FALSE	T341I Q372F	2	T341I	0.005640313	0.02409796	-0.369007	0.03581103	0.2630291	0.02512285	-0.1626092	0.07348954
RHEKLVQLYAVVSEEPIYIVIEYMSKGSLLDFLKGETGKYLRLPQLVDMAAGIASGMAYVE	2	NA	FALSE	FALSE	T341I Q372G	2	T341I	-0.1849848	0.01797739	-0.1924185	0.01511063	-0.1186011	0.02789301	-0.1959823	0.06776063
RHEKLVQLYAVVSEEPIYIVIEYMSKGSLLDFLKGETGKYLRLPQLVDMAAHIASGMAYVE	2	NA	FALSE	FALSE	T341I Q372H	2	T341I	-0.4259131	0.05985315	-0.1665083	0.02036893	0.01341316	0.04027291	-0.3970896	0.107438
RHEKLVQLYAVVSEEPIYIVIEYMSKGSLLDFLKGETGKYLRLPQLVDMAAIIASGMAYVE	2	NA	FALSE	FALSE	T341I Q372I	2	T341I	-0.2494573	0.03330364	-0.3527236	0.02964392	0.2616524	0.02715156	-0.1450961	0.08672092
RHEKLVQLYAVVSEEPIYIVIEYMSKGSLLDFLKGETGKYLRLPQLVDMAAKIASGMAYVE	2	NA	FALSE	FALSE	T341I Q372K	2	T341I	-0.3696026	0.06087824	-0.2834896	0.03248951	-0.002814107	0.05876659	-0.08330181	0.143067
RHEKLVQLYAVVSEEPIYIVIEYMSKGSLLDFLKGETGKYLRLPQLVDMAALIASGMAYVE	2	NA	FALSE	FALSE	T341I Q372L	2	T341I	-0.2682731	0.0267151	-0.3448271	0.02097049	0.2820553	0.01886128	-0.267173	0.06031951
RHEKLVQLYAVVSEEPIYIVIEYMSKGSLLDFLKGETGKYLRLPQLVDMAAMIASGMAYVE	2	NA	FALSE	FALSE	T341I Q372M	2	T341I	-0.2055884	0.02953643	-0.08818633	0.02147363	0.04054976	0.04195144	-0.2085263	0.1176417
RHEKLVQLYAVVSEEPIYIVIEYMSKGSLLDFLKGETGKYLRLPQLVDMAANIASGMAYVE	2	NA	FALSE	FALSE	T341I Q372N	2	T341I	-0.3736356	0.06247473	-0.1717172	0.02533294	0.03819946	0.05143408	-0.3141082	0.1375194
RHEKLVQLYAVVSEEPIYIVIEYMSKGSLLDFLKGETGKYLRLPQLVDMAAPIASGMAYVE	2	NA	FALSE	FALSE	T341I Q372P	2	T341I	0.03356625	0.02318264	-0.3352148	0.03581735	0.4386777	0.0288531	-0.8086633	0.1213212
RHEKLVQLYAVVSEEPIYIVIEYMSKGSLLDFLKGETGKYLRLPQLVDMAAQ*ASGMAYVE	2	NA	FALSE	TRUE	T341I I373*	2	T341I	0.2596566	0.01239804	-0.4906794	0.05029093	0.4157545	0.02593715	-0.9870046	0.1534988
RHEKLVQLYAVVSEEPIYIVIEYMSKGSLLDFLKGETGKYLRLPQLVDMAAQAASGMAYVE	2	NA	FALSE	FALSE	T341I I373A	2	T341I	-0.438903	0.05194926	-0.03766011	0.01696466	-0.146936	0.03238577	-0.02491309	0.0709318
RHEKLVQLYAVVSEEPIYIVIEYMSKGSLLDFLKGETGKYLRLPQLVDMAAQCASGMAYVE	2	NA	FALSE	FALSE	T341I I373C	2	T341I	-0.3846871	0.08453236	-0.02842533	0.02213735	-0.154544	0.04475051	-0.2284565	0.09664813
RHEKLVQLYAVVSEEPIYIVIEYMSKGSLLDFLKGETGKYLRLPQLVDMAAQDASGMAYVE	2	NA	FALSE	FALSE	T341I I373D	2	T341I	0.2217969	0.02328305	-0.4303428	0.06335002	0.409849	0.03176836	-0.6381439	0.1209395
RHEKLVQLYAVVSEEPIYIVIEYMSKGSLLDFLKGETGKYLRLPQLVDMAAQEASGMAYVE	2	NA	FALSE	FALSE	T341I I373E	2	T341I	0.2190461	0.01697841	-0.2928361	0.04432101	0.4306633	0.03221566	-0.826701	0.1771638
RHEKLVQLYAVVSEEPIYIVIEYMSKGSLLDFLKGETGKYLRLPQLVDMAAQFASGMAYVE	2	NA	FALSE	FALSE	T341I I373F	2	T341I	-0.2967013	0.04748698	-0.3156077	0.03312483	0.2202753	0.02862987	-0.1921947	0.1017839
RHEKLVQLYAVVSEEPIYIVIEYMSKGSLLDFLKGETGKYLRLPQLVDMAAQGASGMAYVE	2	NA	FALSE	FALSE	T341I I373G	2	T341I	-0.2742868	0.03132476	-0.2053409	0.01925689	0.1018825	0.0247558	-0.07111451	0.07086929
RHEKLVQLYAVVSEEPIYIVIEYMSKGSLLDFLKGETGKYLRLPQLVDMAAQHASGMAYVE	2	NA	FALSE	FALSE	T341I I373H	2	T341I	0.1561713	0.0168572	-0.349644	0.03436215	0.376693	0.03534017	-0.7903779	0.1544945
RHEKLVQLYAVVSEEPIYIVIEYMSKGSLLDFLKGETGKYLRLPQLVDMAAQI*SGMAYVE	2	NA	FALSE	TRUE	T341I A374*	2	T341I	0.2791388	0.01537183	-0.4071669	0.0435443	0.4486478	0.02531796	-0.8372819	0.1285618
RHEKLVQLYAVVSEEPIYIVIEYMSKGSLLDFLKGETGKYLRLPQLVDMAAQIA*GMAYVE	2	NA	FALSE	TRUE	T341I S375*	2	T341I	0.2647384	0.01109943	-0.4025822	0.0301028	0.4501736	0.02313719	-1.04978	0.1590858
RHEKLVQLYAVVSEEPIYIVIEYMSKGSLLDFLKGETGKYLRLPQLVDMAAQIAAGMAYVE	2	NA	FALSE	FALSE	T341I S375A	2	T341I	0.04117157	0.02674684	-0.05476312	0.02421497	-0.003940025	0.05054576	-0.5128502	0.2240202
RHEKLVQLYAVVSEEPIYIVIEYMSKGSLLDFLKGETGKYLRLPQLVDMAAQIACGMAYVE	2	NA	FALSE	FALSE	T341I S375C	2	T341I	-0.3643112	0.07347129	-0.1030174	0.02550645	-0.08851694	0.04591204	-0.2945109	0.127241
RHEKLVQLYAVVSEEPIYIVIEYMSKGSLLDFLKGETGKYLRLPQLVDMAAQIADGMAYVE	2	NA	FALSE	FALSE	T341I S375D	2	T341I	-0.3373751	0.03895811	-0.09156175	0.01737307	-0.1993479	0.04625733	-0.3882556	0.1058403
RHEKLVQLYAVVSEEPIYIVIEYMSKGSLLDFLKGETGKYLRLPQLVDMAAQIAEGMAYVE	2	NA	FALSE	FALSE	T341I S375E	2	T341I	-0.5467925	0.1990822	-0.127568	0.04354395	-0.2511569	0.07460241	-0.4254437	0.2689752
RHEKLVQLYAVVSEEPIYIVIEYMSKGSLLDFLKGETGKYLRLPQLVDMAAQIAFGMAYVE	2	NA	FALSE	FALSE	T341I S375F	2	T341I	-0.3224161	0.0526282	-0.2065808	0.0287375	-0.2356995	0.03754948	-0.2098345	0.07929688
RHEKLVQLYAVVSEEPIYIVIEYMSKGSLLDFLKGETGKYLRLPQLVDMAAQIAGGMAYVE	2	NA	FALSE	FALSE	T341I S375G	2	T341I	0.07458417	0.01621694	-0.1141797	0.01916859	-0.206506	0.04287684	-0.2909477	0.1308383
RHEKLVQLYAVVSEEPIYIVIEYMSKGSLLDFLKGETGKYLRLPQLVDMAAQIAHGMAYVE	2	NA	FALSE	FALSE	T341I S375H	2	T341I	0.1113106	0.02508259	-0.1401541	0.03433586	-0.1822682	0.05846488	-0.6668995	0.1754973
RHEKLVQLYAVVSEEPIYIVIEYMSKGSLLDFLKGETGKYLRLPQLVDMAAQIAIGMAYVE	2	NA	FALSE	FALSE	T341I S375I	2	T341I	-0.0718243	0.02158347	-0.1919016	0.02121829	-0.1383053	0.03508289	-0.2743212	0.07408896
RHEKLVQLYAVVSEEPIYIVIEYMSKGSLLDFLKGETGKYLRLPQLVDMAAQIAKGMAYVE	2	NA	FALSE	FALSE	T341I S375K	2	T341I	-0.2889423	0.1118032	-0.194466	0.07971914	-0.4455776	0.163948	-0.2394231	0.3612281
RHEKLVQLYAVVSEEPIYIVIEYMSKGSLLDFLKGETGKYLRLPQLVDMAAQIALGMAYVE	2	NA	FALSE	FALSE	T341I S375L	2	T341I	-0.2168408	0.01926333	-0.2331604	0.0146245	-0.06070191	0.02159945	-0.2405879	0.05213437
RHEKLVQLYAVVSEEPIYIVIEYMSKGSLLDFLKGETGKYLRLPQLVDMAAQIAMGMAYVE	2	NA	FALSE	FALSE	T341I S375M	2	T341I	-0.01060845	0.02320084	-0.1906167	0.02565578	-0.2257138	0.04916056	-0.293146	0.1073331
RHEKLVQLYAVVSEEPIYIVIEYMSKGSLLDFLKGETGKYLRLPQLVDMAAQIANGMAYVE	2	NA	FALSE	FALSE	T341I S375N	2	T341I	-0.04622154	0.02781626	-0.1583476	0.03377849	-0.1646456	0.05214578	-0.4249819	0.1483324
RHEKLVQLYAVVSEEPIYIVIEYMSKGSLLDFLKGETGKYLRLPQLVDMAAQIAPGMAYVE	2	NA	FALSE	FALSE	T341I S375P	2	T341I	-0.1240868	0.02227383	-0.3988964	0.02844767	0.3782818	0.02411194	-0.5377109	0.08719953
RHEKLVQLYAVVSEEPIYIVIEYMSKGSLLDFLKGETGKYLRLPQLVDMAAQIAQGMAYVE	2	NA	FALSE	FALSE	T341I S375Q	2	T341I	0.0669635	0.0475796	-0.09297005	0.07073494	-0.152165	0.0681713	-0.5034447	0.4154908
RHEKLVQLYAVVSEEPIYIVIEYMSKGSLLDFLKGETGKYLRLPQLVDMAAQIARGMAYVE	2	NA	FALSE	FALSE	T341I S375R	2	T341I	-0.0059264	0.03507516	-0.007161301	0.03998828	-0.1026227	0.04947645	-0.7293552	0.3475477
RHEKLVQLYAVVSEEPIYIVIEYMSKGSLLDFLKGETGKYLRLPQLVDMAAQIAS*MAYVE	2	NA	FALSE	TRUE	T341I G376*	2	T341I	0.2502049	0.01433159	-0.3662242	0.03458987	0.4174665	0.02333866	-1.040111	0.1446402
RHEKLVQLYAVVSEEPIYIVIEYMSKGSLLDFLKGETGKYLRLPQLVDMAAQIASAMAYVE	2	NA	FALSE	FALSE	T341I G376A	2	T341I	0.009435933	0.02247259	-0.0191593	0.02255063	-0.176323	0.04724141	-0.5903747	0.2795883
RHEKLVQLYAVVSEEPIYIVIEYMSKGSLLDFLKGETGKYLRLPQLVDMAAQIASCMAYVE	2	NA	FALSE	FALSE	T341I G376C	2	T341I	-0.1074176	0.01557736	-0.03502764	0.01063077	0.04566495	0.02910976	-0.1702863	0.07686659
RHEKLVQLYAVVSEEPIYIVIEYMSKGSLLDFLKGETGKYLRLPQLVDMAAQIASDMAYVE	2	NA	FALSE	FALSE	T341I G376D	2	T341I	0.2114769	0.01117215	-0.4096661	0.02331823	0.3658584	0.02372639	-0.676764	0.1330457
RHEKLVQLYAVVSEEPIYIVIEYMSKGSLLDFLKGETGKYLRLPQLVDMAAQIASEMAYVE	2	NA	FALSE	FALSE	T341I G376E	2	T341I	0.1637058	0.01194481	-0.3682103	0.02330659	0.4050348	0.02644333	-0.796774	0.1299981
RHEKLVQLYAVVSEEPIYIVIEYMSKGSLLDFLKGETGKYLRLPQLVDMAAQIASFMAYVE	2	NA	FALSE	FALSE	T341I G376F	2	T341I	0.164215	0.01115806	-0.06694575	0.01160222	0.383083	0.01847865	-0.1571923	0.06167632
RHEKLVQLYAVVSEEPIYIVIEYMSKGSLLDFLKGETGKYLRLPQLVDMAAQIASG*AYVE	2	NA	FALSE	TRUE	T341I M377*	2	T341I	0.2634735	0.01539775	-0.4391495	0.04333041	0.4517693	0.02222657	-1.05667	0.1440796
RHEKLVQLYAVVSEEPIYIVIEYMSKGSLLDFLKGETGKYLRLPQLVDMAAQIASGAAYVE	2	NA	FALSE	FALSE	T341I M377A	2	T341I	-0.1674312	0.0232424	-0.2543697	0.02105296	-0.2954499	0.0365578	-0.175383	0.0688582
RHEKLVQLYAVVSEEPIYIVIEYMSKGSLLDFLKGETGKYLRLPQLVDMAAQIASGCAYVE	2	NA	FALSE	FALSE	T341I M377C	2	T341I	-0.433817	0.07001999	-0.1476111	0.02839025	-0.08308631	0.04482183	-0.2243072	0.1084208
RHEKLVQLYAVVSEEPIYIVIEYMSKGSLLDFLKGETGKYLRLPQLVDMAAQIASGDAYVE	2	NA	FALSE	FALSE	T341I M377D	2	T341I	0.176349	0.01663077	-0.3042675	0.03094739	0.4036257	0.02980759	-0.7953043	0.1635561
RHEKLVQLYAVVSEEPIYIVIEYMSKGSLLDFLKGETGKYLRLPQLVDMAAQIASGEAYVE	2	NA	FALSE	FALSE	T341I M377E	2	T341I	-0.2917027	0.04072929	-0.2503103	0.03565336	0.2015881	0.03008832	-0.1663452	0.07587556
RHEKLVQLYAVVSEEPIYIVIEYMSKGSLLDFLKGETGKYLRLPQLVDMAAQIASGFAYVE	2	NA	FALSE	FALSE	T341I M377F	2	M377F	-0.1840435	0.007752652	-0.198025	0.004560029	0.116341	0.00924345	-0.06364748	0.03261015
RHEKLVQLYAVVSEEPIYIVIEYMSKGSLLDFLKGETGKYLRLPQLVDMAAQIASGFAYVE	2	NA	FALSE	FALSE	T341I M377F	2	T341I	-0.1840435	0.007752652	-0.198025	0.004560029	0.116341	0.00924345	-0.06364748	0.03261015
RHEKLVQLYAVVSEEPIYIVIEYMSKGSLLDFLKGETGKYLRLPQLVDMAAQIASGGAYVE	2	NA	FALSE	FALSE	T341I M377G	2	T341I	-0.2590195	0.02850504	-0.2212392	0.01613415	-0.08349203	0.02771995	-0.2062061	0.07384569
RHEKLVQLYAVVSEEPIYIVIEYMSKGSLLDFLKGETGKYLRLPQLVDMAAQIASGHAYVE	2	NA	FALSE	FALSE	T341I M377H	2	T341I	-0.1563621	0.02476787	-0.3551427	0.02978948	0.283456	0.02722231	-0.3469047	0.09241066
RHEKLVQLYAVVSEEPIYIVIEYMSKGSLLDFLKGETGKYLRLPQLVDMAAQIASGIAYVE	2	NA	FALSE	FALSE	T341I M377I	2	T341I	-0.3054647	0.02903209	-0.2894111	0.02019193	0.1036097	0.02521431	-0.0553635	0.07133327
RHEKLVQLYAVVSEEPIYIVIEYMSKGSLLDFLKGETGKYLRLPQLVDMAAQIASGKAYVE	2	NA	FALSE	FALSE	T341I M377K	2	T341I	0.08032629	0.01673351	-0.3592212	0.02663366	0.4140962	0.02555296	-0.6451007	0.1046662
RHEKLVQLYAVVSEEPIYIVIEYMSKGSLLDFLKGETGKYLRLPQLVDMAAQIASGLAYVE	2	NA	FALSE	FALSE	T341I M377L	2	T341I	-0.245305	0.02163423	-0.1155793	0.01412171	0.07578636	0.01753837	-0.0565784	0.04974186
RHEKLVQLYAVVSEEPIYIVIEYMSKGSLLDFLKGETGKYLRLPQLVDMAAQIASGM*YVE	2	NA	FALSE	TRUE	T341I A378*	2	T341I	0.2790829	0.01241398	-0.4063458	0.02954234	0.4511272	0.03375565	-1.000943	0.3357758
RHEKLVQLYAVVSEEPIYIVIEYMSKGSLLDFLKGETGKYLRLPQLVDMAAQIASGMA*VE	2	NA	FALSE	TRUE	T341I Y379*	2	T341I	0.253887	0.01248223	-0.4688498	0.0369355	0.4036641	0.02822243	-1.113028	0.2588855
RHEKLVQLYAVVSEEPIYIVIEYMSKGSLLDFLKGETGKYLRLPQLVDMAAQIASGMAAVE	2	NA	FALSE	FALSE	T341I Y379A	2	T341I	-0.085006	0.02836781	-0.08485365	0.01994442	-0.1146887	0.04114231	-0.4181347	0.1406837
RHEKLVQLYAVVSEEPIYIVIEYMSKGSLLDFLKGETGKYLRLPQLVDMAAQIASGMACVE	2	NA	FALSE	FALSE	T341I Y379C	2	T341I	-0.2590665	0.04131458	-0.1013769	0.02202774	-0.03491841	0.03711564	0.06509333	0.09996018
RHEKLVQLYAVVSEEPIYIVIEYMSKGSLLDFLKGETGKYLRLPQLVDMAAQIASGMADVE	2	NA	FALSE	FALSE	T341I Y379D	2	T341I	-0.2080536	0.03835303	-0.1147054	0.02144713	0.1115802	0.02942074	-0.2763115	0.08794382
RHEKLVQLYAVVSEEPIYIVIEYMSKGSLLDFLKGETGKYLRLPQLVDMAAQIASGMAEVE	2	NA	FALSE	FALSE	T341I Y379E	2	T341I	-0.0209033	0.02048196	0.02351808	0.01518455	0.01129303	0.05885219	-0.3543196	0.2475635
RHEKLVQLYAVVSEEPIYIVIEYMSKGSLLDFLKGETGKYLRLPQLVDMAAQIASGMAFVE	2	NA	FALSE	FALSE	T341I Y379F	2	T341I	-0.2015097	0.03734609	-0.05945381	0.02201213	-0.2261341	0.04293152	-0.004977511	0.09718832
RHEKLVQLYAVVSEEPIYIVIEYMSKGSLLDFLKGETGKYLRLPQLVDMAAQIASGMAGVE	2	NA	FALSE	FALSE	T341I Y379G	2	T341I	-0.08017708	0.01792217	-0.169723	0.0164048	-0.0195072	0.02703437	-0.2308386	0.08027666
RHEKLVQLYAVVSEEPIYIVIEYMSKGSLLDFLKGETGKYLRLPQLVDMAAQIASGMAHVE	2	NA	FALSE	FALSE	T341I Y379H	2	T341I	0.1939422	0.02090028	-0.01710316	0.02768795	-0.2057273	0.05769464	-0.2171164	0.1772089
RHEKLVQLYAVVSEEPIYIVIEYMSKGSLLDFLKGETGKYLRLPQLVDMAAQIASGMAIVE	2	NA	FALSE	FALSE	T341I Y379I	2	T341I	0.01119064	0.01848053	-0.09157607	0.01708799	0.02326675	0.03442262	-0.1340758	0.1004993
RHEKLVQLYAVVSEEPIYIVIEYMSKGSLLDFLKGETGKYLRLPQLVDMAAQIASGMAKVE	2	NA	FALSE	FALSE	T341I Y379K	2	T341I	-0.2183367	0.03838587	-0.08673685	0.02199229	0.06772342	0.04659072	-0.2687386	0.1948974
RHEKLVQLYAVVSEEPIYIVIEYMSKGSLLDFLKGETGKYLRLPQLVDMAAQIASGMALVE	2	NA	FALSE	FALSE	T341I Y379L	2	T341I	-0.2573864	0.02129143	-0.08270457	0.01082989	0.1034374	0.02002301	-0.1006077	0.06036764
RHEKLVQLYAVVSEEPIYIVIEYMSKGSLLDFLKGETGKYLRLPQLVDMAAQIASGMAMVE	2	NA	FALSE	FALSE	T341I Y379M	2	T341I	-0.03090783	0.03694484	-0.1419101	0.03770022	0.07250576	0.04607554	-0.06689819	0.1132292
RHEKLVQLYAVVSEEPIYIVIEYMSKGSLLDFLKGETGKYLRLPQLVDMAAQIASGMANVE	2	NA	FALSE	FALSE	T341I Y379N	2	T341I	-0.3240414	0.04173257	-0.1076941	0.0203623	-0.01535653	0.03808526	-0.1776335	0.08799195
RHEKLVQLYAVVSEEPIYIVIEYMSKGSLLDFLKGETGKYLRLPQLVDMAAQIASGMAPVE	2	NA	FALSE	FALSE	T341I Y379P	2	T341I	0.09099772	0.01342833	-0.3786245	0.03003151	0.3630532	0.02532992	-0.7602264	0.1102054
RHEKLVQLYAVVSEEPIYIVIEYMSKGSLLDFLKGETGKYLRLPQLVDMAAQIASGMAQVE	2	NA	FALSE	FALSE	T341I Y379Q	2	T341I	-0.2005494	0.04338414	-0.07993877	0.04238387	-0.04326351	0.05082927	-0.2615708	0.1357725
RHEKLVQLYAVVSEEPIYIVIEYMSKGSLLDFLKGETGKYLRLPQLVDMAAQIASGMARVE	2	NA	FALSE	FALSE	T341I Y379R	2	T341I	-0.09742238	0.01639761	-0.1146649	0.01455397	0.1339495	0.01946486	-0.1775266	0.06149996
RHEKLVQLYAVVSEEPIYIVIEYMSKGSLLDFLKGETGKYLRLPQLVDMAAQIASGMASVE	2	NA	FALSE	FALSE	T341I Y379S	2	T341I	-0.2678385	0.02447997	-0.1135193	0.01255358	-0.02345157	0.02256501	-0.2219548	0.06172568
RHEKLVQLYAVVSEEPIYIVIEYMSKGSLLDFLKGETGKYLRLPQLVDMAAQIASGMATVE	2	NA	FALSE	FALSE	T341I Y379T	2	T341I	-0.4176851	0.04709556	-0.1022815	0.01988175	0.1218543	0.03017105	-0.117173	0.09467534
RHEKLVQLYAVVSEEPIYIVIEYMSKGSLLDFLKGETGKYLRLPQLVDMAAQIASGMAVVE	2	NA	FALSE	FALSE	T341I Y379V	2	T341I	-0.1800966	0.02315524	-0.06567296	0.01657641	-0.07910625	0.03231429	-0.3521752	0.09632966
RHEKLVQLYAVVSEEPIYIVIEYMSKGSLLDFLKGETGKYLRLPQLVDMAAQIASGMAWVE	2	NA	FALSE	FALSE	T341I Y379W	2	T341I	-0.2725924	0.03788267	-0.122342	0.0285024	-0.07933848	0.04160483	-0.3913075	0.1181443
RHEKLVQLYAVVSEEPIYIVIEYMSKGSLLDFLKGETGKYLRLPQLVDMAAQIASGMAY*E	2	NA	FALSE	TRUE	T341I V380*	2	T341I	0.2326189	0.01455672	-0.3807244	0.04717892	0.4595475	0.02236753	-1.053191	0.1663029
RHEKLVQLYAVVSEEPIYIVIEYMSKGSLLDFLKGETGKYLRLPQLVDMAAQIASGMAYAE	2	NA	FALSE	FALSE	T341I V380A	2	T341I	0.05054424	0.01347509	-0.01882303	0.01149413	0.04207463	0.02529424	0.05079723	0.07325257
RHEKLVQLYAVVSEEPIYIVIEYMSKGSLLDFLKGETGKYLRLPQLVDMAAQIASGMAYCE	2	NA	FALSE	FALSE	T341I V380C	2	T341I	-0.1371167	0.02723295	0.02240514	0.01588932	-0.1719088	0.04715077	-0.327159	0.1675657
RHEKLVQLYAVVSEEPIYIVIEYMSKGSLLDFLKGETGKYLRLPQLVDMAAQIASGMAYDE	2	NA	FALSE	FALSE	T341I V380D	2	T341I	0.06394865	0.02117606	-0.3086737	0.03920479	0.3767075	0.0250294	-0.5981806	0.08377758
RHEKLVQLYAVVSEEPIYIVIEYMSKGSLLDFLKGETGKYLRLPQLVDMAAQIASGMAYEE	2	NA	FALSE	FALSE	T341I V380E	2	T341I	-0.09222439	0.02208619	-0.1616195	0.01847898	0.2548765	0.02637923	-0.04534981	0.07865279
RHEKLVQLYAVVSEEPIYIVIEYMSKGSLLDFLKGETGKYLRLPQLVDMAAQIASGMAYFE	2	NA	FALSE	FALSE	T341I V380F	2	T341I	0.01043091	0.02385111	-0.1377398	0.03511288	-0.06155804	0.03846253	-0.3478007	0.1803158
RHEKLVQLYAVVSEEPIYIVIEYMSKGSLLDFLKGETGKYLRLPQLVDMAAQIASGMAYGE	2	NA	FALSE	FALSE	T341I V380G	2	T341I	0.02053116	0.01466682	0.005639022	0.01147015	0.1474718	0.02275753	-0.04776653	0.06548628
RHEKLVQLYAVVSEEPIYIVIEYMSKGSLLDFLKGETGKYLRLPQLVDMAAQIASGMAYHE	2	NA	FALSE	FALSE	T341I V380H	2	T341I	-0.2525047	0.04603631	0.007620146	0.02014012	0.04041007	0.03476013	-0.03093518	0.09207997
RHEKLVQLYAVVSEEPIYIVIEYMSKGSLLDFLKGETGKYLRLPQLVDMAAQIASGMAYIE	2	NA	FALSE	FALSE	T341I V380I	2	T341I	-0.04093736	0.0335965	-0.02075518	0.02415133	-0.2367176	0.05549165	-0.1683418	0.2756148
RHEKLVQLYAVVSEEPIYIVIEYMSKGSLLDFLKGETGKYLRLPQLVDMAAQIASGMAYKE	2	NA	FALSE	FALSE	T341I V380K	2	T341I	-0.04849727	0.02053941	-0.07033487	0.01961706	0.2567563	0.02656246	-0.01393348	0.07911421
RHEKLVQLYAVVSEEPIYIVIEYMSKGSLLDFLKGETGKYLRLPQLVDMAAQIASGMAYLE	2	NA	FALSE	FALSE	T341I V380L	2	T341I	-0.01160037	0.01906429	0.008595369	0.01355839	-0.07118672	0.02919308	-0.07639361	0.1323229
RHEKLVQLYAVVSEEPIYIVIEYMSKGSLLDFLKGETGKYLRLPQLVDMAAQIASGMAYME	2	NA	FALSE	FALSE	T341I V380M	2	T341I	0.01731167	0.03220589	-0.2804665	0.05426361	-0.2385762	0.07080696	-0.4361016	0.5380622
RHEKLVQLYAVVSEEPIYIVIEYMSKGSLLDFLKGETGKYLRLPQLVDMAAQIASGMAYNE	2	NA	FALSE	FALSE	T341I V380N	2	T341I	-0.06867723	0.0173596	-0.001987799	0.0118392	0.2668298	0.02540996	0.04236194	0.07662815
RHEKLVQLYAVVSEEPIYIVIEYMSKGSLLDFLKGETGKYLRLPQLVDMAAQIASGMAYPE	2	NA	FALSE	FALSE	T341I V380P	2	T341I	0.08649036	0.01317978	-0.3094062	0.02296251	0.3956429	0.01788349	-0.5069714	0.06387665
RHEKLVQLYAVVSEEPIYIVIEYMSKGSLLDFLKGETGKYLRLPQLVDMAAQIASGMAYQE	2	NA	FALSE	FALSE	T341I V380Q	2	T341I	-0.190315	0.03193711	-0.009358611	0.01534362	0.01040939	0.03517942	-0.1310006	0.09544758
RHEKLVQLYAVVSEEPIYIVIEYMSKGSLLDFLKGETGKYLRLPQLVDMAAQIASGMAYRE	2	NA	FALSE	FALSE	T341I V380R	2	T341I	0.2414166	0.009144297	0.003920246	0.008529647	0.4224147	0.01490065	0.06887703	0.04882509
RHEKLVQLYAVVSEEPIYIVIEYMSKGSLLDFLKGETGKYLRLPQLVDMAAQIASGMAYSE	2	NA	FALSE	FALSE	T341I V380S	2	T341I	-0.1732424	0.01936622	-0.0213526	0.01187141	0.007124856	0.01839628	-0.06846253	0.05001653
RHEKLVQLYAVVSEEPIYIVIEYMSKGSLLDFLKGETGKYLRLPQLVDMAAQIASGMAYTE	2	NA	FALSE	FALSE	T341I V380T	2	T341I	-0.2327463	0.02499618	-0.0542789	0.01369645	-0.1874933	0.03672215	-0.1927341	0.07915961
RHEKLVQLYAVVSEEPIYIVIEYMSKGSLLDFLKGETGKYLRLPQLVDMAAQIASGMAYV*	2	NA	FALSE	TRUE	T341I E381*	2	T341I	0.2602578	0.009985544	-0.4430667	0.02513911	0.4526099	0.02161294	-0.7773084	0.1384924
RHEKLVQLYAVVSEEPIYIVIEYMSKGSLLDFLKGETGKYLRLPQLVDMAAQIASGMAYVA	2	NA	FALSE	FALSE	T341I E381A	2	T341I	-0.01502343	0.01883548	-0.3907565	0.04374143	-0.1894441	0.03255808	-0.3484848	0.08105596
RHEKLVQLYAVVSEEPIYIVIEYMSKGSLLDFLKGETGKYLRLPQLVDMAAQIASGMAYVC	2	NA	FALSE	FALSE	T341I E381C	2	T341I	-0.3929842	0.0475325	-0.2798834	0.02282771	-0.2877023	0.0482631	-0.3731543	0.1019442
RHEKLVQLYAVVSEEPIYIVIEYMSKGSLLDFLKGETGKYLRLPQLVDMAAQIASGMAYVD	2	NA	FALSE	FALSE	T341I E381D	2	T341I	-0.3555927	0.03324151	-0.278653	0.02105534	-0.2452133	0.04357177	-0.4662713	0.1216645
RHEKLVQLYAVVSEEPIYIVIEYMSKGSLLDFLKGETGKYLRLPQLVDMAAQIASGMAYVE	1	NA	FALSE	FALSE	T341I	2	WT	-0.1064496	0.006128658	-0.08639293	0.002102992	-0.183075	0.006241647	-0.2990901	0.02879119
RHEKLVQLYAVVSEEPIYIVIEYMSKGSLLDFLKGETGKYLRLPQLVDMAAQIASGMAYVF	2	NA	FALSE	FALSE	T341I E381F	2	T341I	-0.2042137	0.02235774	-0.2845308	0.0193263	-0.1058412	0.02678957	0.03064457	0.06124246
RHEKLVQLYAVVSEEPIYIVIEYMSKGSLLDFLKGETGKYLRLPQLVDMAAQIASGMAYVG	2	NA	FALSE	FALSE	T341I E381G	2	T341I	-0.02491187	0.01553552	-0.4122461	0.03583569	-0.3336426	0.04147879	-0.4655073	0.1178404
RHEKLVQLYAVVSEEPIYIVIEYMSKGSLLDFLKGETGKYLRLPQLVDMAAQIASGMAYVH	2	NA	FALSE	FALSE	T341I E381H	2	T341I	-0.5755902	0.1300674	-0.3607785	0.04457545	-0.1306095	0.05468112	-0.3993472	0.1413605
RHEKLVQLYAVVSEEPIYIVIEYMSKGSLLDFLKGETGKYLRLPQLVDMAAQIASGMAYVI	2	NA	FALSE	FALSE	T341I E381I	2	T341I	-0.4048582	0.05054853	-0.3686294	0.02806211	0.08565047	0.03587321	-0.07095462	0.09654229
RHEKLVQLYAVVSEEPIYIVIEYMSKGSLLDFLKGETGKYLRLPQLVDMAAQIASGMAYVK	2	NA	FALSE	FALSE	T341I E381K	2	T341I	-0.1240976	0.02906516	-0.2601633	0.03019288	-0.1820411	0.04181587	-0.2193469	0.1102905
RHEKLVQLYAVVSEEPIYIVIEYMSKGSLLDFLKGETGKYLRLPQLVDMAAQIASGMAYVL	2	NA	FALSE	FALSE	T341I E381L	2	T341I	-0.2223089	0.01622721	-0.3438658	0.01386934	0.1108801	0.01699168	-0.04259527	0.0496248
RHEKLVQLYAVVSEEPIYIVIEYMSKGSLLDFLKGETGKYLRLPQLVDMAAQIASGMAYVM	2	NA	FALSE	FALSE	T341I E381M	2	T341I	-0.4607239	0.078253	-0.3254604	0.03652917	-0.1685802	0.03988236	-0.1057079	0.09273834
RHEKLVQLYAVVSEEPIYIVIEYMSKGSLLDFLKGETGKYLRLPQLVDMAAQIASGMAYVN	2	NA	FALSE	FALSE	T341I E381N	2	T341I	-0.04411801	0.02667997	-0.2844307	0.03800175	-0.3568063	0.06741912	-0.1572369	0.1067446
RHEKLVQLYAVVSEEPIYIVIEYMSKGSLLDFLKGETGKYLRLPQLVDMAAQIASGMAYVP	2	NA	FALSE	FALSE	T341I E381P	2	T341I	0.0750238	0.0148066	-0.3778758	0.03004653	0.4111459	0.02047606	-0.7203276	0.0951159
RHEKLVQLYAVVSEEPIYIVIEYMSKGSLLDFLKGETGKYLRLPQLVDMAAQIASGMAYVQ	2	NA	FALSE	FALSE	T341I E381Q	2	T341I	-0.180559	0.03342274	-0.3079458	0.03281408	-0.3138304	0.05976768	-0.2431055	0.1278654
RHEKLVQLYAVVSEEPIYIVIEYMSKGSLLDFLKGETGKYLRLPQLVDMAAQIASGMAYVR	2	NA	FALSE	FALSE	T341I E381R	2	T341I	-0.1574658	0.01715891	-0.3018125	0.01632812	-0.1951731	0.02655915	-0.09515263	0.0577177
RHEKLVQLYAVVSEEPIYIVIEYMSKGSLLDFLKGETGKYLRLPQLVDMAAQIASGMAYVS	2	NA	FALSE	FALSE	T341I E381S	2	T341I	-0.2034076	0.02168199	-0.4080589	0.02904021	-0.3872501	0.0352945	-0.3537548	0.08181616
RHEKLVQLYAVVSEEPIYIVIEYMSKGSLLDFLKGETGKYLRLPQLVDMAAQIASGMAYVT	2	NA	FALSE	FALSE	T341I E381T	2	T341I	-0.351218	0.03622333	-0.3057133	0.02471637	-0.3740643	0.04222737	-0.2547556	0.08506503
RHEKLVQLYAVVSEEPIYIVIEYMSKGSLLDFLKGETGKYLRLPQLVDMAAQIASGMAYVV	2	NA	FALSE	FALSE	T341I E381V	2	T341I	-0.4035337	0.03370014	-0.2919395	0.01826465	-0.1633615	0.02412419	-0.06510438	0.06059801
RHEKLVQLYAVVSEEPIYIVIEYMSKGSLLDFLKGETGKYLRLPQLVDMAAQIASGMAYVW	2	NA	FALSE	FALSE	T341I E381W	2	T341I	-0.136329	0.02445262	-0.3049226	0.03121592	-0.04173403	0.03420453	0.08423926	0.07785876
RHEKLVQLYAVVSEEPIYIVIEYMSKGSLLDFLKGETGKYLRLPQLVDMAAQIASGMAYVY	2	NA	FALSE	FALSE	T341I E381Y	2	T341I	-0.4942427	0.08378628	-0.3116319	0.02573012	-0.1572247	0.03581096	-0.1629151	0.07674335
RHEKLVQLYAVVSEEPIYIVIEYMSKGSLLDFLKGETGKYLRLPQLVDMAAQIASGMAYWE	2	NA	FALSE	FALSE	T341I V380W	2	T341I	-0.2709539	0.03265613	-0.2343322	0.02271293	-0.03511433	0.03010778	-0.2936149	0.08109331
RHEKLVQLYAVVSEEPIYIVIEYMSKGSLLDFLKGETGKYLRLPQLVDMAAQIASGMAYYE	2	NA	FALSE	FALSE	T341I V380Y	2	T341I	0.103355	0.01418586	0.07463663	0.01329827	0.3347189	0.02218051	0.07693734	0.07173475
RHEKLVQLYAVVSEEPIYIVIEYMSKGSLLDFLKGETGKYLRLPQLVDMAAQIASGMCYVE	2	NA	FALSE	FALSE	T341I A378C	2	T341I	-0.4038977	0.06733479	-0.1367538	0.02247522	-0.1758947	0.06541437	-0.3505653	0.1697729
RHEKLVQLYAVVSEEPIYIVIEYMSKGSLLDFLKGETGKYLRLPQLVDMAAQIASGMDYVE	2	NA	FALSE	FALSE	T341I A378D	2	T341I	-0.2860409	0.05382524	-0.2087841	0.03652067	-0.3089454	0.056225	-0.5090703	0.119699
RHEKLVQLYAVVSEEPIYIVIEYMSKGSLLDFLKGETGKYLRLPQLVDMAAQIASGMEYVE	2	NA	FALSE	FALSE	T341I A378E	2	T341I	-0.403864	0.04129978	-0.1326836	0.01752514	-0.02667922	0.05827269	-0.6725619	0.2175922
RHEKLVQLYAVVSEEPIYIVIEYMSKGSLLDFLKGETGKYLRLPQLVDMAAQIASGMFYVE	2	NA	FALSE	FALSE	T341I A378F	2	T341I	-0.1876407	0.0226752	-0.2098355	0.01979482	-0.1983753	0.03576582	-0.2060091	0.07908274
RHEKLVQLYAVVSEEPIYIVIEYMSKGSLLDFLKGETGKYLRLPQLVDMAAQIASGMGYVE	2	NA	FALSE	FALSE	T341I A378G	2	T341I	-0.09482398	0.01906104	-0.1264228	0.01652643	-0.2466805	0.03961934	-0.3928721	0.0914581
RHEKLVQLYAVVSEEPIYIVIEYMSKGSLLDFLKGETGKYLRLPQLVDMAAQIASGMHYVE	2	NA	FALSE	FALSE	T341I A378H	2	T341I	-0.4310407	0.07336169	-0.1206746	0.02314259	-0.2019792	0.06852127	-0.4227199	0.1561631
RHEKLVQLYAVVSEEPIYIVIEYMSKGSLLDFLKGETGKYLRLPQLVDMAAQIASGMIYVE	2	NA	FALSE	FALSE	T341I A378I	2	T341I	-0.4044691	0.05687325	-0.2725202	0.0314059	-0.3154368	0.04990015	-0.1660098	0.08990962
RHEKLVQLYAVVSEEPIYIVIEYMSKGSLLDFLKGETGKYLRLPQLVDMAAQIASGMKYVE	2	NA	FALSE	FALSE	T341I A378K	2	T341I	-0.3503975	0.06063372	-0.1826329	0.0280896	-0.2968693	0.06422082	-0.3825563	0.1453071
RHEKLVQLYAVVSEEPIYIVIEYMSKGSLLDFLKGETGKYLRLPQLVDMAAQIASGMLYVE	2	NA	FALSE	FALSE	T341I A378L	2	T341I	-0.1671616	0.01778901	-0.2202838	0.01734838	-0.2546546	0.03238341	-0.3207281	0.07309943
RHEKLVQLYAVVSEEPIYIVIEYMSKGSLLDFLKGETGKYLRLPQLVDMAAQIASGMMYVE	2	NA	FALSE	FALSE	T341I A378M	2	T341I	-0.2962021	0.05323599	-0.1979117	0.0343488	-0.1699584	0.06658424	-0.4167205	0.1501072
RHEKLVQLYAVVSEEPIYIVIEYMSKGSLLDFLKGETGKYLRLPQLVDMAAQIASGMNYVE	2	NA	FALSE	FALSE	T341I A378N	2	T341I	-0.324328	0.05680454	-0.2658007	0.04607024	-0.3236042	0.06316494	-0.3355671	0.1330284
RHEKLVQLYAVVSEEPIYIVIEYMSKGSLLDFLKGETGKYLRLPQLVDMAAQIASGMPYVE	2	NA	FALSE	FALSE	T341I A378P	2	T341I	0.2061655	0.01153484	-0.3865099	0.0248834	0.4098192	0.02310591	-0.5273097	0.09701496
RHEKLVQLYAVVSEEPIYIVIEYMSKGSLLDFLKGETGKYLRLPQLVDMAAQIASGMQYVE	2	NA	FALSE	FALSE	T341I A378Q	2	T341I	-0.3670168	0.06838294	-0.199222	0.04332616	-0.2190911	0.05914611	-0.6007301	0.1585343
RHEKLVQLYAVVSEEPIYIVIEYMSKGSLLDFLKGETGKYLRLPQLVDMAAQIASGMRYVE	2	NA	FALSE	FALSE	T341I A378R	2	T341I	0.01780048	0.02033392	-0.1511846	0.02162308	-0.2960097	0.04087991	-0.5093042	0.1022553
RHEKLVQLYAVVSEEPIYIVIEYMSKGSLLDFLKGETGKYLRLPQLVDMAAQIASGMSYVE	2	NA	FALSE	FALSE	T341I A378S	2	T341I	-0.1748727	0.02470638	-0.1270356	0.01817002	-0.2529419	0.03403269	-0.4627634	0.08321938
RHEKLVQLYAVVSEEPIYIVIEYMSKGSLLDFLKGETGKYLRLPQLVDMAAQIASGMTYVE	2	NA	FALSE	FALSE	T341I A378T	2	T341I	-0.4020779	0.04542274	-0.1555994	0.01971895	-0.3131756	0.04698893	-0.4407731	0.09243376
RHEKLVQLYAVVSEEPIYIVIEYMSKGSLLDFLKGETGKYLRLPQLVDMAAQIASGMVYVE	2	NA	FALSE	FALSE	T341I A378V	2	T341I	-0.4107613	0.05493771	-0.2073128	0.0261594	-0.1627764	0.0506989	-0.2645807	0.1200031
RHEKLVQLYAVVSEEPIYIVIEYMSKGSLLDFLKGETGKYLRLPQLVDMAAQIASGMWYVE	2	NA	FALSE	FALSE	T341I A378W	2	T341I	-0.4319021	0.07238326	-0.2209394	0.02573646	-0.2018137	0.05109579	-0.1617814	0.0933219
RHEKLVQLYAVVSEEPIYIVIEYMSKGSLLDFLKGETGKYLRLPQLVDMAAQIASGMYYVE	2	NA	FALSE	FALSE	T341I A378Y	2	T341I	-0.340093	0.05818313	-0.1860128	0.03772238	-0.2299035	0.04421348	-0.4640039	0.1355169
RHEKLVQLYAVVSEEPIYIVIEYMSKGSLLDFLKGETGKYLRLPQLVDMAAQIASGNAYVE	2	NA	FALSE	FALSE	T341I M377N	2	T341I	0.005319671	0.02065621	-0.3167062	0.02898064	0.3332395	0.02747254	-0.300624	0.07952852
RHEKLVQLYAVVSEEPIYIVIEYMSKGSLLDFLKGETGKYLRLPQLVDMAAQIASGPAYVE	2	NA	FALSE	FALSE	T341I M377P	2	T341I	0.2157504	0.0134872	-0.4311009	0.03730817	0.4077767	0.01919341	-0.8272724	0.08557925
RHEKLVQLYAVVSEEPIYIVIEYMSKGSLLDFLKGETGKYLRLPQLVDMAAQIASGQAYVE	2	NA	FALSE	FALSE	T341I M377Q	2	T341I	-0.2287917	0.02789031	-0.1216552	0.01545469	0.03022399	0.02719323	-0.05268753	0.07490624
RHEKLVQLYAVVSEEPIYIVIEYMSKGSLLDFLKGETGKYLRLPQLVDMAAQIASGRAYVE	2	NA	FALSE	FALSE	T341I M377R	2	T341I	0.2009544	0.009229428	-0.3333626	0.01546057	0.4140436	0.01592731	-0.5021002	0.06153279
RHEKLVQLYAVVSEEPIYIVIEYMSKGSLLDFLKGETGKYLRLPQLVDMAAQIASGSAYVE	2	NA	FALSE	FALSE	T341I M377S	2	T341I	-0.364197	0.03041416	-0.2463655	0.01569152	0.01855504	0.02115091	-0.07914587	0.05507635
RHEKLVQLYAVVSEEPIYIVIEYMSKGSLLDFLKGETGKYLRLPQLVDMAAQIASGTAYVE	2	NA	FALSE	FALSE	T341I M377T	2	T341I	-0.1165617	0.01726708	-0.3173255	0.01968994	0.1383449	0.02359438	-0.1505559	0.06748134
RHEKLVQLYAVVSEEPIYIVIEYMSKGSLLDFLKGETGKYLRLPQLVDMAAQIASGVAYVE	2	NA	FALSE	FALSE	T341I M377V	2	T341I	-0.3201892	0.02600995	-0.2438076	0.0145078	-0.05908007	0.02616242	-0.1660099	0.06540835
RHEKLVQLYAVVSEEPIYIVIEYMSKGSLLDFLKGETGKYLRLPQLVDMAAQIASGWAYVE	2	NA	FALSE	FALSE	T341I M377W	2	T341I	0.2000511	0.01276589	-0.364094	0.02605034	0.4081949	0.02518291	-0.7746008	0.1135529
RHEKLVQLYAVVSEEPIYIVIEYMSKGSLLDFLKGETGKYLRLPQLVDMAAQIASGYAYVE	2	NA	FALSE	FALSE	T341I M377Y	2	T341I	-0.1256563	0.03061552	-0.3665767	0.03355992	0.3523769	0.02296254	-0.4345851	0.08702215
RHEKLVQLYAVVSEEPIYIVIEYMSKGSLLDFLKGETGKYLRLPQLVDMAAQIASHMAYVE	2	NA	FALSE	FALSE	T341I G376H	2	T341I	0.2023013	0.01481042	-0.3999763	0.03369656	0.4126011	0.02720104	-0.9078561	0.1250636
RHEKLVQLYAVVSEEPIYIVIEYMSKGSLLDFLKGETGKYLRLPQLVDMAAQIASIMAYVE	2	NA	FALSE	FALSE	T341I G376I	2	T341I	0.126183	0.01304328	-0.09351165	0.01369214	0.3980368	0.01924498	-0.4456779	0.07301138
RHEKLVQLYAVVSEEPIYIVIEYMSKGSLLDFLKGETGKYLRLPQLVDMAAQIASKMAYVE	2	NA	FALSE	FALSE	T341I G376K	2	T341I	0.1936426	0.01554134	-0.372252	0.03557291	0.3932203	0.02793216	-0.443712	0.1071464
RHEKLVQLYAVVSEEPIYIVIEYMSKGSLLDFLKGETGKYLRLPQLVDMAAQIASLMAYVE	2	NA	FALSE	FALSE	T341I G376L	2	T341I	0.1189612	0.009136494	-0.1380756	0.009705954	0.3703784	0.01515533	-0.1336118	0.04894749
RHEKLVQLYAVVSEEPIYIVIEYMSKGSLLDFLKGETGKYLRLPQLVDMAAQIASMMAYVE	2	NA	FALSE	FALSE	T341I G376M	2	T341I	0.09639468	0.01830535	-0.2905547	0.02664102	0.4208998	0.02513239	-0.654251	0.1062224
RHEKLVQLYAVVSEEPIYIVIEYMSKGSLLDFLKGETGKYLRLPQLVDMAAQIASNMAYVE	2	NA	FALSE	FALSE	T341I G376N	2	T341I	0.1862655	0.01743717	-0.3183822	0.04851328	0.3863443	0.02494808	-0.8120894	0.1155865
RHEKLVQLYAVVSEEPIYIVIEYMSKGSLLDFLKGETGKYLRLPQLVDMAAQIASPMAYVE	2	NA	FALSE	FALSE	T341I G376P	2	T341I	0.04921804	0.01784529	-0.3148213	0.03337789	0.361305	0.01977434	-0.4749743	0.07387578
RHEKLVQLYAVVSEEPIYIVIEYMSKGSLLDFLKGETGKYLRLPQLVDMAAQIASQMAYVE	2	NA	FALSE	FALSE	T341I G376Q	2	T341I	0.1144582	0.01556259	-0.3518961	0.03387772	0.4546905	0.02940373	-0.6647979	0.1411545
RHEKLVQLYAVVSEEPIYIVIEYMSKGSLLDFLKGETGKYLRLPQLVDMAAQIASRMAYVE	2	NA	FALSE	FALSE	T341I G376R	2	T341I	0.2152864	0.009923272	-0.4368791	0.02311112	0.3963078	0.01629648	-0.7844392	0.07022625
RHEKLVQLYAVVSEEPIYIVIEYMSKGSLLDFLKGETGKYLRLPQLVDMAAQIASSMAYVE	2	NA	FALSE	FALSE	T341I G376S	2	T341I	-0.1250977	0.01480558	-0.08019912	0.009888072	0.02948648	0.01984696	-0.2712423	0.0547098
RHEKLVQLYAVVSEEPIYIVIEYMSKGSLLDFLKGETGKYLRLPQLVDMAAQIASTMAYVE	2	NA	FALSE	FALSE	T341I G376T	2	T341I	-0.04775998	0.01691138	-0.06549514	0.01303275	0.206143	0.0208757	-0.2338888	0.06598681
RHEKLVQLYAVVSEEPIYIVIEYMSKGSLLDFLKGETGKYLRLPQLVDMAAQIASVMAYVE	2	NA	FALSE	FALSE	T341I G376V	2	T341I	-0.02354231	0.0141587	0.01062353	0.009151503	0.192614	0.01785043	-0.06576718	0.05705848
RHEKLVQLYAVVSEEPIYIVIEYMSKGSLLDFLKGETGKYLRLPQLVDMAAQIASWMAYVE	2	NA	FALSE	FALSE	T341I G376W	2	T341I	0.2130527	0.0126783	-0.3910559	0.02801269	0.4211549	0.02408349	-0.7384067	0.13682
RHEKLVQLYAVVSEEPIYIVIEYMSKGSLLDFLKGETGKYLRLPQLVDMAAQIASYMAYVE	2	NA	FALSE	FALSE	T341I G376Y	2	T341I	0.2190769	0.01372221	-0.1079829	0.01947004	0.4236129	0.02159712	-0.1279735	0.06953306
RHEKLVQLYAVVSEEPIYIVIEYMSKGSLLDFLKGETGKYLRLPQLVDMAAQIATGMAYVE	2	NA	FALSE	FALSE	T341I S375T	2	T341I	-0.3948518	0.06646579	-0.05873733	0.02158785	-0.1992635	0.04590464	-0.5225974	0.1695688
RHEKLVQLYAVVSEEPIYIVIEYMSKGSLLDFLKGETGKYLRLPQLVDMAAQIAVGMAYVE	2	NA	FALSE	FALSE	T341I S375V	2	T341I	-0.09780972	0.01530569	-0.1720828	0.01317387	-0.1161432	0.02658713	-0.1811188	0.06070719
RHEKLVQLYAVVSEEPIYIVIEYMSKGSLLDFLKGETGKYLRLPQLVDMAAQIAWGMAYVE	2	NA	FALSE	FALSE	T341I S375W	2	T341I	-0.2376252	0.03408583	-0.1775256	0.02619133	-0.07188062	0.03987556	-0.435352	0.09488586
RHEKLVQLYAVVSEEPIYIVIEYMSKGSLLDFLKGETGKYLRLPQLVDMAAQIAYGMAYVE	2	NA	FALSE	FALSE	T341I S375Y	2	T341I	-0.1198717	0.02584304	-0.1931113	0.02731293	-0.2179382	0.04462937	-0.2909817	0.09449348
RHEKLVQLYAVVSEEPIYIVIEYMSKGSLLDFLKGETGKYLRLPQLVDMAAQICSGMAYVE	2	NA	FALSE	FALSE	T341I A374C	2	T341I	-0.07256502	0.02212493	-0.05976558	0.01631691	-0.3649728	0.07141582	-0.3724045	0.1483695
RHEKLVQLYAVVSEEPIYIVIEYMSKGSLLDFLKGETGKYLRLPQLVDMAAQIDSGMAYVE	2	NA	FALSE	FALSE	T341I A374D	2	T341I	0.1737941	0.02358605	-0.4400134	0.05351323	0.3677128	0.02604665	-0.8997624	0.1446045
RHEKLVQLYAVVSEEPIYIVIEYMSKGSLLDFLKGETGKYLRLPQLVDMAAQIESGMAYVE	2	NA	FALSE	FALSE	T341I A374E	2	T341I	0.1866439	0.01500671	-0.3476858	0.02920801	0.3572233	0.02903513	-0.7482291	0.1403539
RHEKLVQLYAVVSEEPIYIVIEYMSKGSLLDFLKGETGKYLRLPQLVDMAAQIFSGMAYVE	2	NA	FALSE	FALSE	T341I A374F	2	T341I	0.1806721	0.01387852	-0.4056397	0.03496793	0.4160877	0.0249605	-0.4457923	0.08182701
RHEKLVQLYAVVSEEPIYIVIEYMSKGSLLDFLKGETGKYLRLPQLVDMAAQIGSGMAYVE	2	NA	FALSE	FALSE	T341I A374G	2	T341I	-0.1139412	0.01758008	-0.1473483	0.01336876	-0.1070738	0.02626012	-0.2037101	0.05835884
RHEKLVQLYAVVSEEPIYIVIEYMSKGSLLDFLKGETGKYLRLPQLVDMAAQIHSGMAYVE	2	NA	FALSE	FALSE	T341I A374H	2	T341I	0.2313955	0.01425359	-0.3644426	0.033006	0.4003195	0.03633576	-0.7306262	0.1530935
RHEKLVQLYAVVSEEPIYIVIEYMSKGSLLDFLKGETGKYLRLPQLVDMAAQIISGMAYVE	2	NA	FALSE	FALSE	T341I A374I	2	T341I	-0.3580331	0.05736269	-0.2585589	0.02974671	0.03579876	0.03383252	-0.116525	0.09292634
RHEKLVQLYAVVSEEPIYIVIEYMSKGSLLDFLKGETGKYLRLPQLVDMAAQIKSGMAYVE	2	NA	FALSE	FALSE	T341I A374K	2	T341I	0.1767656	0.01489811	-0.3582629	0.03249483	0.3818179	0.02938815	-0.5241585	0.09719569
RHEKLVQLYAVVSEEPIYIVIEYMSKGSLLDFLKGETGKYLRLPQLVDMAAQILSGMAYVE	2	NA	FALSE	FALSE	T341I A374L	2	T341I	-0.3763581	0.03347396	-0.2552062	0.01540653	-0.06156486	0.02195347	-0.04058357	0.05279989
RHEKLVQLYAVVSEEPIYIVIEYMSKGSLLDFLKGETGKYLRLPQLVDMAAQIMSGMAYVE	2	NA	FALSE	FALSE	T341I A374M	2	T341I	-0.1481735	0.0312069	-0.3464263	0.02933582	0.328204	0.03318072	-0.5147537	0.1017786
RHEKLVQLYAVVSEEPIYIVIEYMSKGSLLDFLKGETGKYLRLPQLVDMAAQINSGMAYVE	2	NA	FALSE	FALSE	T341I A374N	2	T341I	-0.358355	0.03670013	-0.2625095	0.01951975	0.1688571	0.03488787	-0.2794797	0.1023106
RHEKLVQLYAVVSEEPIYIVIEYMSKGSLLDFLKGETGKYLRLPQLVDMAAQIPSGMAYVE	2	NA	FALSE	FALSE	T341I A374P	2	T341I	0.1203956	0.03204391	-0.3613266	0.07378443	0.4327113	0.02516264	-0.8273866	0.1031667
RHEKLVQLYAVVSEEPIYIVIEYMSKGSLLDFLKGETGKYLRLPQLVDMAAQIQSGMAYVE	2	NA	FALSE	FALSE	T341I A374Q	2	T341I	0.1966635	0.02467558	-0.4464965	0.06964231	0.4179973	0.03541543	-0.5523347	0.1645866
RHEKLVQLYAVVSEEPIYIVIEYMSKGSLLDFLKGETGKYLRLPQLVDMAAQIRSGMAYVE	2	NA	FALSE	FALSE	T341I A374R	2	T341I	0.2192664	0.009026145	-0.3522158	0.01581816	0.3898547	0.01717404	-0.5524024	0.06388052
RHEKLVQLYAVVSEEPIYIVIEYMSKGSLLDFLKGETGKYLRLPQLVDMAAQISSGMAYVE	2	NA	FALSE	FALSE	T341I A374S	2	T341I	-0.2440219	0.02755095	-0.08111975	0.01303622	-0.1739522	0.0275989	-0.3544232	0.06195218
RHEKLVQLYAVVSEEPIYIVIEYMSKGSLLDFLKGETGKYLRLPQLVDMAAQITSGMAYVE	2	NA	FALSE	FALSE	T341I A374T	2	T341I	-0.2273031	0.03271324	-0.1070624	0.01966706	-0.2335839	0.04292149	-0.2970589	0.08506992
RHEKLVQLYAVVSEEPIYIVIEYMSKGSLLDFLKGETGKYLRLPQLVDMAAQIVSGMAYVE	2	NA	FALSE	FALSE	T341I A374V	2	T341I	-0.09845893	0.01857035	-0.1348223	0.01382228	-0.2020707	0.02924043	-0.123719	0.07073746
RHEKLVQLYAVVSEEPIYIVIEYMSKGSLLDFLKGETGKYLRLPQLVDMAAQIWSGMAYVE	2	NA	FALSE	FALSE	T341I A374W	2	T341I	0.2217293	0.01799923	-0.3509303	0.04743479	0.3858881	0.02579585	-0.5627124	0.09974078
RHEKLVQLYAVVSEEPIYIVIEYMSKGSLLDFLKGETGKYLRLPQLVDMAAQIYSGMAYVE	2	NA	FALSE	FALSE	T341I A374Y	2	T341I	0.2182835	0.01580134	-0.3724486	0.0366946	0.4561191	0.02654052	-0.4714506	0.09276964
RHEKLVQLYAVVSEEPIYIVIEYMSKGSLLDFLKGETGKYLRLPQLVDMAAQKASGMAYVE	2	NA	FALSE	FALSE	T341I I373K	2	T341I	0.2498592	0.01775118	-0.6031704	0.06960528	0.4360629	0.03397224	-0.9836557	0.228553
RHEKLVQLYAVVSEEPIYIVIEYMSKGSLLDFLKGETGKYLRLPQLVDMAAQLASGMAYVE	2	NA	FALSE	FALSE	T341I I373L	2	T341I	0.004429517	0.01366925	-0.1851413	0.01441942	0.1771491	0.02058872	-0.006927016	0.05902933
RHEKLVQLYAVVSEEPIYIVIEYMSKGSLLDFLKGETGKYLRLPQLVDMAAQMASGMAYVE	2	NA	FALSE	FALSE	T341I I373M	2	T341I	-0.3811575	0.07205406	-0.07046878	0.01729446	-0.05883203	0.04521498	-0.3826564	0.1260737
RHEKLVQLYAVVSEEPIYIVIEYMSKGSLLDFLKGETGKYLRLPQLVDMAAQNASGMAYVE	2	NA	FALSE	FALSE	T341I I373N	2	T341I	0.06653753	0.02536639	-0.3109108	0.03643512	0.3769401	0.03319687	-0.8127369	0.1513592
RHEKLVQLYAVVSEEPIYIVIEYMSKGSLLDFLKGETGKYLRLPQLVDMAAQPASGMAYVE	2	NA	FALSE	FALSE	T341I I373P	2	T341I	0.1522902	0.0184543	-0.4013806	0.03916673	0.3998455	0.0262768	-0.5055757	0.09920604
RHEKLVQLYAVVSEEPIYIVIEYMSKGSLLDFLKGETGKYLRLPQLVDMAAQQASGMAYVE	2	NA	FALSE	FALSE	T341I I373Q	2	T341I	0.04161428	0.02131363	-0.299868	0.02814452	0.3683908	0.03239958	-0.6577082	0.1299457
RHEKLVQLYAVVSEEPIYIVIEYMSKGSLLDFLKGETGKYLRLPQLVDMAAQRASGMAYVE	2	NA	FALSE	FALSE	T341I I373R	2	T341I	0.2217869	0.01172794	-0.3668173	0.02313394	0.4212259	0.01871583	-0.6264887	0.07297088
RHEKLVQLYAVVSEEPIYIVIEYMSKGSLLDFLKGETGKYLRLPQLVDMAAQSASGMAYVE	2	NA	FALSE	FALSE	T341I I373S	2	T341I	-0.1128391	0.01723675	-0.1020483	0.01199386	-0.06132752	0.02664229	0.04045189	0.06263665
RHEKLVQLYAVVSEEPIYIVIEYMSKGSLLDFLKGETGKYLRLPQLVDMAAQTASGMAYVE	2	NA	FALSE	FALSE	T341I I373T	2	T341I	-0.09878168	0.03559325	-0.08617771	0.02911257	-0.2585045	0.04794364	-0.3632716	0.1054734
RHEKLVQLYAVVSEEPIYIVIEYMSKGSLLDFLKGETGKYLRLPQLVDMAAQVASGMAYVE	2	NA	FALSE	FALSE	T341I I373V	2	T341I	0.08374392	0.01797337	-0.04225945	0.01963114	-0.2153052	0.04504472	-0.7000194	0.1772623
RHEKLVQLYAVVSEEPIYIVIEYMSKGSLLDFLKGETGKYLRLPQLVDMAAQWASGMAYVE	2	NA	FALSE	FALSE	T341I I373W	2	T341I	0.1842484	0.01519354	-0.3076698	0.02574195	0.419437	0.02723688	-0.50334	0.09981315
RHEKLVQLYAVVSEEPIYIVIEYMSKGSLLDFLKGETGKYLRLPQLVDMAAQYASGMAYVE	2	NA	FALSE	FALSE	T341I I373Y	2	T341I	0.1220669	0.03157332	-0.4183572	0.05776494	0.3541117	0.03218586	-0.8481604	0.1485357
RHEKLVQLYAVVSEEPIYIVIEYMSKGSLLDFLKGETGKYLRLPQLVDMAARIASGMAYVE	2	NA	FALSE	FALSE	T341I Q372R	2	T341I	-0.1649558	0.019238	-0.2412971	0.01779345	-0.06746443	0.02681086	-0.006088382	0.06488413
RHEKLVQLYAVVSEEPIYIVIEYMSKGSLLDFLKGETGKYLRLPQLVDMAASIASGMAYVE	2	NA	FALSE	FALSE	T341I Q372S	2	T341I	-0.140595	0.01835608	-0.160624	0.01618384	-0.04954843	0.02839288	-0.204211	0.07553222
RHEKLVQLYAVVSEEPIYIVIEYMSKGSLLDFLKGETGKYLRLPQLVDMAATIASGMAYVE	2	NA	FALSE	FALSE	T341I Q372T	2	T341I	-0.3988013	0.04760738	-0.1734137	0.01838112	0.008101192	0.03311852	-0.1803504	0.09363363
RHEKLVQLYAVVSEEPIYIVIEYMSKGSLLDFLKGETGKYLRLPQLVDMAAVIASGMAYVE	2	NA	FALSE	FALSE	T341I Q372V	2	T341I	-0.2239959	0.02133629	-0.2927994	0.01732753	0.1826057	0.02014001	-0.1134429	0.05612736
RHEKLVQLYAVVSEEPIYIVIEYMSKGSLLDFLKGETGKYLRLPQLVDMAAWIASGMAYVE	2	NA	FALSE	FALSE	T341I Q372W	2	T341I	-0.06922356	0.02460685	-0.3151247	0.03392417	0.2505152	0.02934104	-0.2582183	0.08777783
RHEKLVQLYAVVSEEPIYIVIEYMSKGSLLDFLKGETGKYLRLPQLVDMAAYIASGMAYVE	2	NA	FALSE	FALSE	T341I Q372Y	2	T341I	-0.015879	0.02257782	-0.2353678	0.03016793	0.2477984	0.03235118	-0.3437709	0.1123027
RHEKLVQLYAVVSEEPIYIVIEYMSKGSLLDFLKGETGKYLRLPQLVDMACQIASGMAYVE	2	NA	FALSE	FALSE	T341I A371C	2	T341I	0.03625321	0.02016425	-0.08502393	0.02012708	-0.264053	0.05509884	-0.2403636	0.1177452
RHEKLVQLYAVVSEEPIYIVIEYMSKGSLLDFLKGETGKYLRLPQLVDMADQIASGMAYVE	2	NA	FALSE	FALSE	T341I A371D	2	T341I	-0.430292	0.0498175	-0.1902463	0.01772168	-0.1056721	0.04562482	-0.2628514	0.09807534
RHEKLVQLYAVVSEEPIYIVIEYMSKGSLLDFLKGETGKYLRLPQLVDMAEQIASGMAYVE	2	NA	FALSE	FALSE	T341I A371E	2	T341I	-0.1139491	0.02610247	-0.1554483	0.0240769	-0.1401019	0.04715304	-0.3083664	0.1145287
RHEKLVQLYAVVSEEPIYIVIEYMSKGSLLDFLKGETGKYLRLPQLVDMAFQIASGMAYVE	2	NA	FALSE	FALSE	T341I A371F	2	T341I	-0.005345658	0.01601462	-0.1543895	0.01820555	-0.09681245	0.03942238	-0.2592556	0.07201397
RHEKLVQLYAVVSEEPIYIVIEYMSKGSLLDFLKGETGKYLRLPQLVDMAGQIASGMAYVE	2	NA	FALSE	FALSE	T341I A371G	2	T341I	-0.1483033	0.01840033	-0.164502	0.01409245	-0.249207	0.03355176	-0.3458906	0.08027504
RHEKLVQLYAVVSEEPIYIVIEYMSKGSLLDFLKGETGKYLRLPQLVDMAHQIASGMAYVE	2	NA	FALSE	FALSE	T341I A371H	2	T341I	-0.160925	0.03272856	-0.0532256	0.02431051	-0.2319072	0.06867024	-0.3701634	0.1310714
RHEKLVQLYAVVSEEPIYIVIEYMSKGSLLDFLKGETGKYLRLPQLVDMAIQIASGMAYVE	2	NA	FALSE	FALSE	T341I A371I	2	T341I	-0.149935	0.0273941	-0.05294714	0.01993322	-0.1404806	0.0455927	-0.3071509	0.1292778
RHEKLVQLYAVVSEEPIYIVIEYMSKGSLLDFLKGETGKYLRLPQLVDMAKQIASGMAYVE	2	NA	FALSE	FALSE	T341I A371K	2	T341I	-0.09737247	0.03529782	-0.2933225	0.04715171	-0.3097501	0.1069301	-0.4026004	0.3526622
RHEKLVQLYAVVSEEPIYIVIEYMSKGSLLDFLKGETGKYLRLPQLVDMALQIASGMAYVE	2	NA	FALSE	FALSE	T341I A371L	2	T341I	-0.1373102	0.0186362	-0.1271912	0.01467754	-0.09044695	0.0303672	-0.2376852	0.07559431
RHEKLVQLYAVVSEEPIYIVIEYMSKGSLLDFLKGETGKYLRLPQLVDMAMQIASGMAYVE	2	NA	FALSE	FALSE	T341I A371M	2	T341I	-0.3624228	0.06356401	-0.1494322	0.02826699	-0.2006724	0.05624027	-0.2725827	0.1218955
RHEKLVQLYAVVSEEPIYIVIEYMSKGSLLDFLKGETGKYLRLPQLVDMANQIASGMAYVE	2	NA	FALSE	FALSE	T341I A371N	2	T341I	-0.3400023	0.06259546	-0.148795	0.02464292	-0.2064036	0.04550575	-0.250678	0.120703
RHEKLVQLYAVVSEEPIYIVIEYMSKGSLLDFLKGETGKYLRLPQLVDMAPQIASGMAYVE	2	NA	FALSE	FALSE	T341I A371P	2	T341I	0.07290032	0.01650828	-0.4252313	0.03520604	0.4059838	0.02874729	-0.4946168	0.1086515
RHEKLVQLYAVVSEEPIYIVIEYMSKGSLLDFLKGETGKYLRLPQLVDMAQQIASGMAYVE	2	NA	FALSE	FALSE	T341I A371Q	2	T341I	-0.4290931	0.07562151	-0.1433262	0.03178769	-0.1738413	0.05970835	-0.4521863	0.1612607
RHEKLVQLYAVVSEEPIYIVIEYMSKGSLLDFLKGETGKYLRLPQLVDMARQIASGMAYVE	2	NA	FALSE	FALSE	T341I A371R	2	T341I	0.01481708	0.02311561	-0.07577466	0.02249776	-0.1691582	0.0416234	-0.3626392	0.1361504
RHEKLVQLYAVVSEEPIYIVIEYMSKGSLLDFLKGETGKYLRLPQLVDMASQIASGMAYVE	2	NA	FALSE	FALSE	T341I A371S	2	T341I	-0.1765087	0.01877038	-0.1010397	0.01453993	-0.2337464	0.03571203	-0.2304612	0.08487629
RHEKLVQLYAVVSEEPIYIVIEYMSKGSLLDFLKGETGKYLRLPQLVDMATQIASGMAYVE	2	NA	FALSE	FALSE	T341I A371T	2	T341I	-0.1724543	0.0273803	-0.1363344	0.02484317	-0.08115404	0.03874867	-0.2764776	0.1034837
RHEKLVQLYAVVSEEPIYIVIEYMSKGSLLDFLKGETGKYLRLPQLVDMAVQIASGMAYVE	2	NA	FALSE	FALSE	T341I A371V	2	T341I	-0.3544193	0.042221	-0.08527728	0.01550604	-0.1416192	0.03158369	-0.5052817	0.09682128
RHEKLVQLYAVVSEEPIYIVIEYMSKGSLLDFLKGETGKYLRLPQLVDMAWQIASGMAYVE	2	NA	FALSE	FALSE	T341I A371W	2	T341I	-0.3178683	0.02848736	-0.1112523	0.01430535	-0.1585441	0.04389935	-0.01565776	0.1196379
RHEKLVQLYAVVSEEPIYIVIEYMSKGSLLDFLKGETGKYLRLPQLVDMAYQIASGMAYVE	2	NA	FALSE	FALSE	T341I A371Y	2	T341I	-0.2180146	0.02906479	-0.101358	0.0206073	-0.07324474	0.05426441	-0.3800568	0.1460662
RHEKLVQLYAVVSEEPIYIVIEYMSKGSLLDFLKGETGKYLRLPQLVDMCAQIASGMAYVE	2	NA	FALSE	FALSE	T341I A370C	2	T341I	-0.3629422	0.04926127	-0.1217834	0.02102358	-0.04476534	0.03610949	-0.1955372	0.09587573
RHEKLVQLYAVVSEEPIYIVIEYMSKGSLLDFLKGETGKYLRLPQLVDMDAQIASGMAYVE	2	NA	FALSE	FALSE	T341I A370D	2	T341I	0.1051579	0.01986584	-0.3325924	0.02970477	0.3853286	0.02817987	-0.6315461	0.1040937
RHEKLVQLYAVVSEEPIYIVIEYMSKGSLLDFLKGETGKYLRLPQLVDMEAQIASGMAYVE	2	NA	FALSE	FALSE	T341I A370E	2	T341I	0.004262697	0.01806765	-0.3540502	0.02666853	0.3433446	0.02710447	-0.3844945	0.09418702
RHEKLVQLYAVVSEEPIYIVIEYMSKGSLLDFLKGETGKYLRLPQLVDMFAQIASGMAYVE	2	NA	FALSE	FALSE	T341I A370F	2	T341I	0.06625286	0.01393276	-0.3167511	0.02450489	0.3597951	0.02317885	-0.0838542	0.07964016
RHEKLVQLYAVVSEEPIYIVIEYMSKGSLLDFLKGETGKYLRLPQLVDMGAQIASGMAYVE	2	NA	FALSE	FALSE	T341I A370G	2	T341I	-0.3148839	0.02853923	-0.09859348	0.01337069	-0.1175651	0.0276644	-0.3715367	0.07492115
RHEKLVQLYAVVSEEPIYIVIEYMSKGSLLDFLKGETGKYLRLPQLVDMHAQIASGMAYVE	2	NA	FALSE	FALSE	T341I A370H	2	T341I	0.1755788	0.02136197	-0.4313254	0.0563648	0.4316217	0.03202231	-0.4143029	0.103784
RHEKLVQLYAVVSEEPIYIVIEYMSKGSLLDFLKGETGKYLRLPQLVDMIAQIASGMAYVE	2	NA	FALSE	FALSE	T341I A370I	2	T341I	-0.03592947	0.01680002	-0.256593	0.01923394	-0.04438264	0.03453198	0.08275903	0.08430015
RHEKLVQLYAVVSEEPIYIVIEYMSKGSLLDFLKGETGKYLRLPQLVDMKAQIASGMAYVE	2	NA	FALSE	FALSE	T341I A370K	2	T341I	0.1209757	0.02024816	-0.2946193	0.03794328	0.4263419	0.02926467	-0.5820438	0.1122061
RHEKLVQLYAVVSEEPIYIVIEYMSKGSLLDFLKGETGKYLRLPQLVDMLAQIASGMAYVE	2	NA	FALSE	FALSE	T341I A370L	2	A370L	-0.2091382	0.008076713	-0.24016	0.00504302	0.06110793	0.00931893	0.0416878	0.03232987
RHEKLVQLYAVVSEEPIYIVIEYMSKGSLLDFLKGETGKYLRLPQLVDMLAQIASGMAYVE	2	NA	FALSE	FALSE	T341I A370L	2	T341I	-0.2091382	0.008076713	-0.24016	0.00504302	0.06110793	0.00931893	0.0416878	0.03232987
RHEKLVQLYAVVSEEPIYIVIEYMSKGSLLDFLKGETGKYLRLPQLVDMMAQIASGMAYVE	2	NA	FALSE	FALSE	T341I A370M	2	T341I	-0.4569845	0.07505247	-0.1592762	0.02625981	-0.1497994	0.04578542	-0.1107813	0.08781052
RHEKLVQLYAVVSEEPIYIVIEYMSKGSLLDFLKGETGKYLRLPQLVDMNAQIASGMAYVE	2	NA	FALSE	FALSE	T341I A370N	2	T341I	0.06720356	0.01895076	-0.3736276	0.03331123	0.3931849	0.03016812	-0.3779421	0.1059321
RHEKLVQLYAVVSEEPIYIVIEYMSKGSLLDFLKGETGKYLRLPQLVDMPAQIASGMAYVE	2	NA	FALSE	FALSE	T341I A370P	2	T341I	-0.1148421	0.0253722	-0.3917637	0.03318387	0.3798717	0.02274149	-0.5035453	0.08155892
RHEKLVQLYAVVSEEPIYIVIEYMSKGSLLDFLKGETGKYLRLPQLVDMQAQIASGMAYVE	2	NA	FALSE	FALSE	T341I A370Q	2	T341I	-0.1064528	0.02428427	-0.2813654	0.02546939	0.2059392	0.03433139	-0.4054446	0.09492173
RHEKLVQLYAVVSEEPIYIVIEYMSKGSLLDFLKGETGKYLRLPQLVDMRAQIASGMAYVE	2	NA	FALSE	FALSE	T341I A370R	2	T341I	0.2016828	0.01076263	-0.3330347	0.02146621	0.4211337	0.01742093	-0.5998111	0.06599842
RHEKLVQLYAVVSEEPIYIVIEYMSKGSLLDFLKGETGKYLRLPQLVDMSAQIASGMAYVE	2	NA	FALSE	FALSE	T341I A370S	2	T341I	-0.2235441	0.01899798	-0.1367389	0.01100775	-0.2143503	0.02497415	-0.3242355	0.0573385
RHEKLVQLYAVVSEEPIYIVIEYMSKGSLLDFLKGETGKYLRLPQLVDMTAQIASGMAYVE	2	NA	FALSE	FALSE	T341I A370T	2	T341I	-0.2051807	0.02345594	-0.2363817	0.01653013	-0.05313819	0.0284029	0.08230319	0.07369743
RHEKLVQLYAVVSEEPIYIVIEYMSKGSLLDFLKGETGKYLRLPQLVDMVAQIASGMAYVE	2	NA	FALSE	FALSE	T341I A370V	2	T341I	-0.2784724	0.02541611	-0.2338404	0.01746322	-0.1274887	0.02621189	-0.03113568	0.06471305
RHEKLVQLYAVVSEEPIYIVIEYMSKGSLLDFLKGETGKYLRLPQLVDMWAQIASGMAYVE	2	NA	FALSE	FALSE	T341I A370W	2	T341I	0.1331745	0.01237023	-0.350296	0.02376822	0.3900388	0.02561948	-0.5853767	0.09434326
RHEKLVQLYAVVSEEPIYIVIEYMSKGSLLDFLKGETGKYLRLPQLVDMYAQIASGMAYVE	2	NA	FALSE	FALSE	T341I A370Y	2	T341I	0.124977	0.01626279	-0.3625044	0.02905284	0.3917248	0.02540013	-0.2130311	0.07982757
RHEKLVQLYAVVSEEPIYIVIEYMSKGSLLDFLKGETGKYLRLPQLVDNAAQIASGMAYVE	2	NA	FALSE	FALSE	T341I M369N	2	T341I	-0.3129446	0.065319	-0.3013405	0.04444286	0.2376175	0.03561636	-0.4645277	0.1372554
RHEKLVQLYAVVSEEPIYIVIEYMSKGSLLDFLKGETGKYLRLPQLVDPAAQIASGMAYVE	2	NA	FALSE	FALSE	T341I M369P	2	T341I	-0.003794056	0.01854951	-0.3297054	0.02527484	0.3716924	0.02699041	-0.6509904	0.09587015
RHEKLVQLYAVVSEEPIYIVIEYMSKGSLLDFLKGETGKYLRLPQLVDQAAQIASGMAYVE	2	NA	FALSE	FALSE	T341I M369Q	2	T341I	-0.3926175	0.07277843	-0.2166971	0.04127998	0.03633749	0.03896073	0.05421111	0.09886266
RHEKLVQLYAVVSEEPIYIVIEYMSKGSLLDFLKGETGKYLRLPQLVDRAAQIASGMAYVE	2	NA	FALSE	FALSE	T341I M369R	2	T341I	-0.242814	0.02134103	-0.321476	0.01592345	0.2478123	0.02042778	-0.2803296	0.06314071
RHEKLVQLYAVVSEEPIYIVIEYMSKGSLLDFLKGETGKYLRLPQLVDSAAQIASGMAYVE	2	NA	FALSE	FALSE	T341I M369S	2	T341I	-0.2616128	0.02404438	-0.227582	0.01573593	0.06351531	0.02559621	-0.3954101	0.07088867
RHEKLVQLYAVVSEEPIYIVIEYMSKGSLLDFLKGETGKYLRLPQLVDTAAQIASGMAYVE	2	NA	FALSE	FALSE	T341I M369T	2	T341I	-0.2347759	0.03628449	-0.2024054	0.02218415	-0.1284112	0.03850827	-0.2278963	0.09568519
RHEKLVQLYAVVSEEPIYIVIEYMSKGSLLDFLKGETGKYLRLPQLVDVAAQIASGMAYVE	2	NA	FALSE	FALSE	T341I M369V	2	T341I	-0.3651929	0.04231497	-0.09187663	0.01597251	-0.1994299	0.04713375	-0.2337523	0.107926
RHEKLVQLYAVVSEEPIYIVIEYMSKGSLLDFLKGETGKYLRLPQLVDWAAQIASGMAYVE	2	NA	FALSE	FALSE	T341I M369W	2	T341I	-0.3488321	0.06287825	-0.114659	0.02705527	-0.169199	0.04805551	-0.2898089	0.1392099
RHEKLVQLYAVVSEEPIYIVIEYMSKGSLLDFLKGETGKYLRLPQLVDYAAQIASGMAYVE	2	NA	FALSE	FALSE	T341I M369Y	2	T341I	-0.3668827	0.0555457	-0.2041638	0.02426	-0.1409159	0.05264933	-0.2607376	0.1101582
RHEKLVQLYAVVSEEPIYIVIEYMSKGSLLDFLKGETGKYLRLPQLVEMAAQIASGMAYVE	2	NA	FALSE	FALSE	T341I D368E	2	T341I	-0.05598842	0.04046726	-0.2727718	0.05029456	-0.242315	0.07939576	-0.275451	0.2542683
RHEKLVQLYAVVSEEPIYIVIEYMSKGSLLDFLKGETGKYLRLPQLVFMAAQIASGMAYVE	2	NA	FALSE	FALSE	T341I D368F	2	T341I	-0.2405527	0.06186607	-0.3064601	0.05080233	-0.1423018	0.06791456	-0.1884935	0.2413845
RHEKLVQLYAVVSEEPIYIVIEYMSKGSLLDFLKGETGKYLRLPQLVGMAAQIASGMAYVE	2	NA	FALSE	FALSE	T341I D368G	2	T341I	-0.2490461	0.05808357	-0.1887631	0.03761285	-0.1484869	0.07151142	-0.3943196	0.2182536
RHEKLVQLYAVVSEEPIYIVIEYMSKGSLLDFLKGETGKYLRLPQLVHMAAQIASGMAYVE	2	NA	FALSE	FALSE	T341I D368H	2	T341I	-0.2172442	0.0967368	-0.2241882	0.08780577	-0.3462452	0.1654235	NA	NA
RHEKLVQLYAVVSEEPIYIVIEYMSKGSLLDFLKGETGKYLRLPQLVIMAAQIASGMAYVE	2	NA	FALSE	FALSE	T341I D368I	2	T341I	-0.4568709	0.1040977	-0.213579	0.05314156	-0.2320741	0.05661063	-0.2242364	0.1178704
RHEKLVQLYAVVSEEPIYIVIEYMSKGSLLDFLKGETGKYLRLPQLVKMAAQIASGMAYVE	2	NA	FALSE	FALSE	T341I D368K	2	T341I	-0.2882461	0.1238619	-0.3125109	0.152445	-0.4549185	0.1426919	NA	NA
RHEKLVQLYAVVSEEPIYIVIEYMSKGSLLDFLKGETGKYLRLPQLVLMAAQIASGMAYVE	2	NA	FALSE	FALSE	T341I D368L	2	T341I	-0.2251069	0.02754138	-0.2496563	0.02308068	-0.127868	0.03870589	-0.3136134	0.09535098
RHEKLVQLYAVVSEEPIYIVIEYMSKGSLLDFLKGETGKYLRLPQLVMMAAQIASGMAYVE	2	NA	FALSE	FALSE	T341I D368M	2	T341I	-0.3030594	0.0546262	-0.1765652	0.03816983	-0.151487	0.0733863	-0.2179091	0.2154643
RHEKLVQLYAVVSEEPIYIVIEYMSKGSLLDFLKGETGKYLRLPQLVNMAAQIASGMAYVE	2	NA	FALSE	FALSE	T341I D368N	2	T341I	0.07026431	0.04388726	-0.2796571	0.08546636	-0.2062981	0.1137855	-0.302073	0.5101935
RHEKLVQLYAVVSEEPIYIVIEYMSKGSLLDFLKGETGKYLRLPQLVPMAAQIASGMAYVE	2	NA	FALSE	FALSE	T341I D368P	2	T341I	-0.3492292	0.07142412	-0.2763921	0.04199313	-0.2087491	0.05369973	-0.4726089	0.1324484
RHEKLVQLYAVVSEEPIYIVIEYMSKGSLLDFLKGETGKYLRLPQLVQMAAQIASGMAYVE	2	NA	FALSE	FALSE	T341I D368Q	2	T341I	-0.1777779	0.205377	0.07556794	0.3022504	-0.09408783	0.1130756	-0.1834072	0.6022563
RHEKLVQLYAVVSEEPIYIVIEYMSKGSLLDFLKGETGKYLRLPQLVRMAAQIASGMAYVE	2	NA	FALSE	FALSE	T341I D368R	2	T341I	-0.07626275	0.04023308	-0.2826894	0.05452694	-0.2539851	0.0647346	-0.6325011	0.3812562
RHEKLVQLYAVVSEEPIYIVIEYMSKGSLLDFLKGETGKYLRLPQLVSMAAQIASGMAYVE	2	NA	FALSE	FALSE	T341I D368S	2	T341I	-0.08203012	0.04202765	-0.1809114	0.03532566	-0.1129496	0.05126202	-0.4739008	0.1969224
RHEKLVQLYAVVSEEPIYIVIEYMSKGSLLDFLKGETGKYLRLPQLVTMAAQIASGMAYVE	2	NA	FALSE	FALSE	T341I D368T	2	T341I	0.1284421	0.02636585	-0.2320385	0.05486146	-0.1165146	0.06439223	-0.3321668	0.1966518
RHEKLVQLYAVVSEEPIYIVIEYMSKGSLLDFLKGETGKYLRLPQLVVMAAQIASGMAYVE	2	NA	FALSE	FALSE	T341I D368V	2	D368V	-0.253381	0.008566268	-0.2296067	0.005219738	-0.1222135	0.01069281	-0.1683415	0.03424287
RHEKLVQLYAVVSEEPIYIVIEYMSKGSLLDFLKGETGKYLRLPQLVVMAAQIASGMAYVE	2	NA	FALSE	FALSE	T341I D368V	2	T341I	-0.253381	0.008566268	-0.2296067	0.005219738	-0.1222135	0.01069281	-0.1683415	0.03424287
RHEKLVQLYAVVSEEPIYIVIEYMSKGSLLDFLKGETGKYLRLPQLVWMAAQIASGMAYVE	2	NA	FALSE	FALSE	T341I D368W	2	T341I	-0.1728305	0.04841536	-0.2836915	0.04898597	-0.1251822	0.07763945	-0.1601794	0.1925253
RHEKLVQLYAVVSEEPIYIVIEYMSKGSLLDFLKGETGKYLRLPQLVYMAAQIASGMAYVE	2	NA	FALSE	FALSE	T341I D368Y	2	T341I	-0.3555453	0.1636554	-0.285631	0.09008827	-0.2586055	0.1009165	-0.3549634	0.2882597
RHEKLVQLYAVVSEEPIYIVIEYMSKGSLLDFLKGETGKYLRLPQLWDMAAQIASGMAYVE	2	NA	FALSE	FALSE	T341I V367W	2	T341I	-0.2126631	0.02525763	-0.0812033	0.01487494	-0.151417	0.04313494	-0.2590128	0.08472964
RHEKLVQLYAVVSEEPIYIVIEYMSKGSLLDFLKGETGKYLRLPQLYDMAAQIASGMAYVE	2	NA	FALSE	FALSE	T341I V367Y	2	T341I	-0.1720008	0.02701309	-0.06583124	0.0157457	-0.2395847	0.06023347	-0.3278509	0.1409494
RHEKLVQLYAVVSEEPIYIVIEYMSKGSLLDFLKGETGKYLRLPQMVDMAAQIASGMAYVE	2	NA	FALSE	FALSE	T341I L366M	2	T341I	-0.09231769	0.02069889	-0.149493	0.01843522	-0.3027805	0.04889899	-0.3127966	0.1447483
RHEKLVQLYAVVSEEPIYIVIEYMSKGSLLDFLKGETGKYLRLPQNVDMAAQIASGMAYVE	2	NA	FALSE	FALSE	T341I L366N	2	T341I	-0.1632462	0.02572106	-0.2499151	0.01917689	0.08995048	0.0313872	-0.07403877	0.08283873
RHEKLVQLYAVVSEEPIYIVIEYMSKGSLLDFLKGETGKYLRLPQPVDMAAQIASGMAYVE	2	NA	FALSE	FALSE	T341I L366P	2	T341I	0.04259866	0.01554443	-0.3480984	0.03250567	0.3485455	0.02257091	-0.4640537	0.07729712
RHEKLVQLYAVVSEEPIYIVIEYMSKGSLLDFLKGETGKYLRLPQQVDMAAQIASGMAYVE	2	NA	FALSE	FALSE	T341I L366Q	2	T341I	-0.2364455	0.03777143	-0.09056348	0.01883916	-0.1634647	0.04204799	-0.5311077	0.1153995
RHEKLVQLYAVVSEEPIYIVIEYMSKGSLLDFLKGETGKYLRLPQRVDMAAQIASGMAYVE	2	NA	FALSE	FALSE	T341I L366R	2	T341I	-0.1642174	0.01366127	-0.1007568	0.008832326	-0.02544679	0.02110972	0.01881835	0.05923227
RHEKLVQLYAVVSEEPIYIVIEYMSKGSLLDFLKGETGKYLRLPQSVDMAAQIASGMAYVE	2	NA	FALSE	FALSE	T341I L366S	2	T341I	-0.3052238	0.02041337	-0.1332833	0.009700321	-0.05100798	0.02105159	-0.0997325	0.05354175
RHEKLVQLYAVVSEEPIYIVIEYMSKGSLLDFLKGETGKYLRLPQTVDMAAQIASGMAYVE	2	NA	FALSE	FALSE	T341I L366T	2	T341I	-0.3385251	0.03172041	-0.09206395	0.01510803	-0.08881018	0.03195315	-0.1621357	0.07866967
RHEKLVQLYAVVSEEPIYIVIEYMSKGSLLDFLKGETGKYLRLPQVVDMAAQIASGMAYVE	2	NA	FALSE	FALSE	T341I L366V	2	T341I	-0.3268277	0.03474738	-0.09890932	0.01664011	-0.1672084	0.03140458	-0.2022806	0.09628652
RHEKLVQLYAVVSEEPIYIVIEYMSKGSLLDFLKGETGKYLRLPQWVDMAAQIASGMAYVE	2	NA	FALSE	FALSE	T341I L366W	2	T341I	-0.3816437	0.0407585	-0.125031	0.01431511	-0.184767	0.03575159	-0.281969	0.07734098
RHEKLVQLYAVVSEEPIYIVIEYMSKGSLLDFLKGETGKYLRLPQYVDMAAQIASGMAYVE	2	NA	FALSE	FALSE	T341I L366Y	2	T341I	-0.2493241	0.04494328	-0.1115356	0.02465259	-0.1870423	0.03658437	-0.310497	0.0767656
RHEKLVQLYAVVSEEPIYIVIEYMSKGSLLDFLKGETGKYLRLPRLVDMAAQIASGMAYVE	2	NA	FALSE	FALSE	T341I Q365R	2	T341I	-0.1945534	0.01683823	-0.1264347	0.0116688	-0.2033647	0.02698532	-0.3863717	0.06746221
RHEKLVQLYAVVSEEPIYIVIEYMSKGSLLDFLKGETGKYLRLPSLVDMAAQIASGMAYVE	2	NA	FALSE	FALSE	T341I Q365S	2	T341I	-0.3116727	0.02370788	-0.1060123	0.01115999	-0.1988772	0.02594643	-0.3561526	0.07102019
RHEKLVQLYAVVSEEPIYIVIEYMSKGSLLDFLKGETGKYLRLPTLVDMAAQIASGMAYVE	2	NA	FALSE	FALSE	T341I Q365T	2	T341I	-0.4012504	0.05574556	-0.1153096	0.01818604	-0.1729019	0.0459342	-0.2328306	0.1170199
RHEKLVQLYAVVSEEPIYIVIEYMSKGSLLDFLKGETGKYLRLPVLVDMAAQIASGMAYVE	2	NA	FALSE	FALSE	T341I Q365V	2	T341I	-0.1719591	0.02041866	-0.08878619	0.01669926	-0.09037409	0.02837611	-0.2391704	0.07451811
RHEKLVQLYAVVSEEPIYIVIEYMSKGSLLDFLKGETGKYLRLPWLVDMAAQIASGMAYVE	2	NA	FALSE	FALSE	T341I Q365W	2	T341I	-0.183088	0.02306496	-0.154996	0.01761731	-0.1400076	0.03372655	-0.1603353	0.07910978
RHEKLVQLYAVVSEEPIYIVIEYMSKGSLLDFLKGETGKYLRLPYLVDMAAQIASGMAYVE	2	NA	FALSE	FALSE	T341I Q365Y	2	T341I	-0.2735482	0.03014918	-0.1803043	0.01928815	-0.2078799	0.03373272	-0.3809857	0.07806189
RHEKLVQLYAVVSEEPIYIVIEYMSKGSLLDFLKGETGKYLRLQQLVDMAAQIASGMAYVE	2	NA	FALSE	FALSE	T341I P364Q	2	T341I	0.01937908	0.0224966	-0.1102277	0.02287393	-0.1387225	0.05855005	-0.5504787	0.1586449
RHEKLVQLYAVVSEEPIYIVIEYMSKGSLLDFLKGETGKYLRLRQLVDMAAQIASGMAYVE	2	NA	FALSE	FALSE	T341I P364R	2	T341I	-0.1108568	0.01802794	-0.1073005	0.01573225	-0.07275099	0.02882187	-0.3152958	0.08298148
RHEKLVQLYAVVSEEPIYIVIEYMSKGSLLDFLKGETGKYLRLSQLVDMAAQIASGMAYVE	2	NA	FALSE	FALSE	T341I P364S	2	T341I	-0.4156242	0.03821605	-0.1186847	0.01377222	-0.2884183	0.03481617	-0.2068709	0.07987453
RHEKLVQLYAVVSEEPIYIVIEYMSKGSLLDFLKGETGKYLRLTQLVDMAAQIASGMAYVE	2	NA	FALSE	FALSE	T341I P364T	2	T341I	-0.5030641	0.0701179	-0.09328703	0.01974921	-0.1949794	0.04331563	-0.1308073	0.09411013
RHEKLVQLYAVVSEEPIYIVIEYMSKGSLLDFLKGETGKYLRLVQLVDMAAQIASGMAYVE	2	NA	FALSE	FALSE	T341I P364V	2	T341I	-0.1065431	0.0165174	-0.1025322	0.01344491	-0.163815	0.02492465	-0.2508853	0.05877852
RHEKLVQLYAVVSEEPIYIVIEYMSKGSLLDFLKGETGKYLRLWQLVDMAAQIASGMAYVE	2	NA	FALSE	FALSE	T341I P364W	2	T341I	-0.1776954	0.0230375	-0.09498943	0.01656782	-0.08921233	0.04056615	-0.1473769	0.08513061
RHEKLVQLYAVVSEEPIYIVIEYMSKGSLLDFLKGETGKYLRLYQLVDMAAQIASGMAYVE	2	NA	FALSE	FALSE	T341I P364Y	2	T341I	-0.4352197	0.07657227	-0.08644977	0.02025446	-0.1853317	0.04298947	-0.1588845	0.09045192
RHEKLVQLYAVVSEEPIYIVIEYMSKGSLLDFLKGETGKYLRMPQLVDMAAQIASGMAYVE	2	NA	FALSE	FALSE	T341I L363M	2	T341I	-0.412095	0.05031979	-0.08204333	0.01667305	-0.02737636	0.04138602	-0.3105104	0.1423697
RHEKLVQLYAVVSEEPIYIVIEYMSKGSLLDFLKGETGKYLRNPQLVDMAAQIASGMAYVE	2	NA	FALSE	FALSE	T341I L363N	2	T341I	-0.1235724	0.0244078	-0.09518773	0.01930961	-0.1671593	0.04014629	-0.1557079	0.08594987
RHEKLVQLYAVVSEEPIYIVIEYMSKGSLLDFLKGETGKYLRPPQLVDMAAQIASGMAYVE	2	NA	FALSE	FALSE	T341I L363P	2	T341I	-0.4117104	0.0411899	-0.07708298	0.01203359	-0.2136263	0.04283056	-0.2721174	0.1084663
RHEKLVQLYAVVSEEPIYIVIEYMSKGSLLDFLKGETGKYLRQPQLVDMAAQIASGMAYVE	2	NA	FALSE	FALSE	T341I L363Q	2	T341I	-0.1483513	0.03600795	-0.09170202	0.02048248	-0.2170653	0.04538794	-0.2542715	0.1070278
RHEKLVQLYAVVSEEPIYIVIEYMSKGSLLDFLKGETGKYLRRPQLVDMAAQIASGMAYVE	2	NA	FALSE	FALSE	T341I L363R	2	T341I	-0.2272703	0.02100506	-0.1212131	0.01200793	-0.2131595	0.02611725	-0.1204807	0.05664897
RHEKLVQLYAVVSEEPIYIVIEYMSKGSLLDFLKGETGKYLRSPQLVDMAAQIASGMAYVE	2	NA	FALSE	FALSE	T341I L363S	2	T341I	-0.334397	0.02063995	-0.1000256	0.009486109	-0.1913953	0.02507053	-0.1635345	0.05540664
RHEKLVQLYAVVSEEPIYIVIEYMSKGSLLDFLKGETGKYLRTPQLVDMAAQIASGMAYVE	2	NA	FALSE	FALSE	T341I L363T	2	T341I	-0.4015562	0.04284074	-0.07363414	0.01453908	-0.2949121	0.04747531	-0.4112914	0.110545
RHEKLVQLYAVVSEEPIYIVIEYMSKGSLLDFLKGETGKYLRVPQLVDMAAQIASGMAYVE	2	NA	FALSE	FALSE	T341I L363V	2	T341I	-0.3553649	0.02813821	-0.07597789	0.01080297	-0.2283888	0.03220903	-0.2490904	0.06968078
RHEKLVQLYAVVSEEPIYIVIEYMSKGSLLDFLKGETGKYLRWPQLVDMAAQIASGMAYVE	2	NA	FALSE	FALSE	T341I L363W	2	T341I	-0.1842117	0.02332673	-0.09772721	0.01839412	-0.2199482	0.04333401	-0.3269363	0.1101074
RHEKLVQLYAVVSEEPIYIVIEYMSKGSLLDFLKGETGKYLRYPQLVDMAAQIASGMAYVE	2	NA	FALSE	FALSE	T341I L363Y	2	T341I	-0.3513949	0.05030808	-0.06770692	0.0188193	-0.1712275	0.03908895	-0.2312262	0.08961476
RHEKLVQLYAVVSEEPIYIVIEYMSKGSLLDFLKGETGKYLSLPQLVDMAAQIASGMAYVE	2	NA	FALSE	FALSE	T341I R362S	2	T341I	-0.187118	0.04314503	-0.1074438	0.02931465	-0.1626371	0.04591234	-0.4323333	0.1839729
RHEKLVQLYAVVSEEPIYIVIEYMSKGSLLDFLKGETGKYLTLPQLVDMAAQIASGMAYVE	2	NA	FALSE	FALSE	T341I R362T	2	T341I	-0.2720317	0.0774652	-0.1198937	0.03651488	-0.0791454	0.0702495	-0.4521839	0.4789422
RHEKLVQLYAVVSEEPIYIVIEYMSKGSLLDFLKGETGKYLVLPQLVDMAAQIASGMAYVE	2	NA	FALSE	FALSE	T341I R362V	2	T341I	-0.3380545	0.02966264	-0.08982544	0.01357767	-0.1459016	0.02888411	-0.2673013	0.07917159
RHEKLVQLYAVVSEEPIYIVIEYMSKGSLLDFLKGETGKYLWLPQLVDMAAQIASGMAYVE	2	NA	FALSE	FALSE	T341I R362W	2	T341I	-0.02569636	0.02191846	-0.1088791	0.02537369	-0.1283483	0.03880427	-0.2974856	0.09658877
RHEKLVQLYAVVSEEPIYIVIEYMSKGSLLDFLKGETGKYLYLPQLVDMAAQIASGMAYVE	2	NA	FALSE	FALSE	T341I R362Y	2	T341I	-0.4145989	0.03890759	-0.1142044	0.01259217	-0.1156555	0.04103482	-0.4833421	0.105305
RHEKLVQLYAVVSEEPIYIVIEYMSKGSLLDFLKGETGKYMRLPQLVDMAAQIASGMAYVE	2	NA	FALSE	FALSE	T341I L361M	2	T341I	-0.2420148	0.03445929	-0.1344673	0.02636261	-0.2970682	0.05118742	-0.351321	0.136809
RHEKLVQLYAVVSEEPIYIVIEYMSKGSLLDFLKGETGKYNRLPQLVDMAAQIASGMAYVE	2	NA	FALSE	FALSE	T341I L361N	2	T341I	-0.2870789	0.03319485	-0.1814933	0.01796746	-0.1194587	0.03367473	-0.1034314	0.09208175
RHEKLVQLYAVVSEEPIYIVIEYMSKGSLLDFLKGETGKYPRLPQLVDMAAQIASGMAYVE	2	NA	FALSE	FALSE	T341I L361P	2	T341I	-0.2753242	0.02656994	-0.1147312	0.01454818	-0.2130277	0.03144261	-0.09568612	0.07169885
RHEKLVQLYAVVSEEPIYIVIEYMSKGSLLDFLKGETGKYQRLPQLVDMAAQIASGMAYVE	2	NA	FALSE	FALSE	T341I L361Q	2	T341I	-0.04948898	0.02590893	-0.2164475	0.03733783	-0.2773353	0.05049648	-0.01671342	0.1242944
RHEKLVQLYAVVSEEPIYIVIEYMSKGSLLDFLKGETGKYRRLPQLVDMAAQIASGMAYVE	2	NA	FALSE	FALSE	T341I L361R	2	T341I	-0.2171514	0.01757049	-0.1646143	0.01194739	-0.1081086	0.0212477	-0.1051476	0.05166214
RHEKLVQLYAVVSEEPIYIVIEYMSKGSLLDFLKGETGKYSRLPQLVDMAAQIASGMAYVE	2	NA	FALSE	FALSE	T341I L361S	2	T341I	-0.1902081	0.01604044	-0.1332879	0.01033005	-0.2289273	0.0233586	-0.1481755	0.05373556
RHEKLVQLYAVVSEEPIYIVIEYMSKGSLLDFLKGETGKYTRLPQLVDMAAQIASGMAYVE	2	NA	FALSE	FALSE	T341I L361T	2	T341I	-0.1405289	0.01848385	-0.1155513	0.01671139	-0.3133003	0.04041717	-0.2445087	0.08235593
RHEKLVQLYAVVSEEPIYIVIEYMSKGSLLDFLKGETGKYVRLPQLVDMAAQIASGMAYVE	2	NA	FALSE	FALSE	T341I L361V	2	T341I	-0.06383375	0.01541594	-0.1276633	0.01447775	-0.2473659	0.03302053	-0.5078872	0.08992026
RHEKLVQLYAVVSEEPIYIVIEYMSKGSLLDFLKGETGKYWRLPQLVDMAAQIASGMAYVE	2	NA	FALSE	FALSE	T341I L361W	2	T341I	-0.3780862	0.04085335	-0.1673654	0.01764232	-0.1413597	0.03394101	-0.03746869	0.07171251
RHEKLVQLYAVVSEEPIYIVIEYMSKGSLLDFLKGETGKYYRLPQLVDMAAQIASGMAYVE	2	NA	FALSE	FALSE	T341I L361Y	2	T341I	-0.1993613	0.02437313	-0.1154098	0.0148811	-0.2041711	0.03765597	-0.2961184	0.08969608
RHEKLVQLYAVVSEEPIYIVIEYMSKGSLLDFLKGETGLYLRLPQLVDMAAQIASGMAYVE	2	NA	FALSE	FALSE	T341I K359L	2	T341I	-0.1369167	0.0170327	-0.1810656	0.01561311	-0.07851464	0.02390761	-0.0925415	0.06728458
RHEKLVQLYAVVSEEPIYIVIEYMSKGSLLDFLKGETGMYLRLPQLVDMAAQIASGMAYVE	2	NA	FALSE	FALSE	T341I K359M	2	T341I	-0.09872085	0.02476723	-0.1144181	0.01842451	-0.1540573	0.04557006	-0.3590394	0.1231562
RHEKLVQLYAVVSEEPIYIVIEYMSKGSLLDFLKGETGNYLRLPQLVDMAAQIASGMAYVE	2	NA	FALSE	FALSE	T341I K359N	2	T341I	-0.1280994	0.03630204	-0.1231649	0.03176547	-0.2019737	0.05176317	-0.1333564	0.107612
RHEKLVQLYAVVSEEPIYIVIEYMSKGSLLDFLKGETGPYLRLPQLVDMAAQIASGMAYVE	2	NA	FALSE	FALSE	T341I K359P	2	T341I	-0.3544965	0.03964996	-0.1267667	0.01839598	-0.2737658	0.04298658	-0.6350243	0.122902
RHEKLVQLYAVVSEEPIYIVIEYMSKGSLLDFLKGETGQYLRLPQLVDMAAQIASGMAYVE	2	NA	FALSE	FALSE	T341I K359Q	2	T341I	-0.3586854	0.07757447	-0.1245973	0.03529371	-0.1137722	0.05224609	-0.216202	0.1787666
RHEKLVQLYAVVSEEPIYIVIEYMSKGSLLDFLKGETGRYLRLPQLVDMAAQIASGMAYVE	2	NA	FALSE	FALSE	T341I K359R	2	T341I	0.01829146	0.02047937	-0.1291778	0.02317403	-0.2198899	0.03728804	-0.3709285	0.1120867
RHEKLVQLYAVVSEEPIYIVIEYMSKGSLLDFLKGETGSYLRLPQLVDMAAQIASGMAYVE	2	NA	FALSE	FALSE	T341I K359S	2	T341I	-0.0582148	0.01715215	-0.1081498	0.01669926	-0.1806435	0.02994606	-0.2519351	0.07804156
RHEKLVQLYAVVSEEPIYIVIEYMSKGSLLDFLKGETGTYLRLPQLVDMAAQIASGMAYVE	2	NA	FALSE	FALSE	T341I K359T	2	T341I	-0.1882016	0.02498389	-0.1119931	0.01501942	-0.2281875	0.04115951	-0.299561	0.1133437
RHEKLVQLYAVVSEEPIYIVIEYMSKGSLLDFLKGETGVYLRLPQLVDMAAQIASGMAYVE	2	NA	FALSE	FALSE	T341I K359V	2	T341I	-0.2373321	0.02215552	-0.1171394	0.01401688	-0.1667055	0.03067415	-0.3239774	0.06911415
RHEKLVQLYAVVSEEPIYIVIEYMSKGSLLDFLKGETGWYLRLPQLVDMAAQIASGMAYVE	2	NA	FALSE	FALSE	T341I K359W	2	T341I	-0.1054917	0.0216542	-0.1646072	0.01952219	-0.235947	0.04356889	-0.1659323	0.0833081
RHEKLVQLYAVVSEEPIYIVIEYMSKGSLLDFLKGETGYYLRLPQLVDMAAQIASGMAYVE	2	NA	FALSE	FALSE	T341I K359Y	2	T341I	-0.3299848	0.03688668	-0.13264	0.01758746	-0.2277081	0.04314984	-0.3713688	0.09656546
RHEKLVQLYAVVSEEPIYIVIEYMSKGSLLDFLKGETHKYLRLPQLVDMAAQIASGMAYVE	2	NA	FALSE	FALSE	T341I G358H	2	T341I	-0.1016791	0.03203395	-0.09699268	0.04179557	-0.1494204	0.05213567	-0.1715089	0.1184576
RHEKLVQLYAVVSEEPIYIVIEYMSKGSLLDFLKGETIKYLRLPQLVDMAAQIASGMAYVE	2	NA	FALSE	FALSE	T341I G358I	2	T341I	-0.2168395	0.02295118	-0.1849004	0.01680688	0.1121257	0.03652675	-0.08157741	0.1123436
RHEKLVQLYAVVSEEPIYIVIEYMSKGSLLDFLKGETKKYLRLPQLVDMAAQIASGMAYVE	2	NA	FALSE	FALSE	T341I G358K	2	T341I	0.04470397	0.02555522	-0.05961171	0.04267419	0.02340866	0.04794831	-0.1354844	0.1294974
RHEKLVQLYAVVSEEPIYIVIEYMSKGSLLDFLKGETLKYLRLPQLVDMAAQIASGMAYVE	2	NA	FALSE	FALSE	T341I G358L	2	T341I	-0.2643602	0.01609894	-0.1681617	0.009806849	0.01680216	0.01968405	-0.07718091	0.05634284
RHEKLVQLYAVVSEEPIYIVIEYMSKGSLLDFLKGETMKYLRLPQLVDMAAQIASGMAYVE	2	NA	FALSE	FALSE	T341I G358M	2	T341I	-0.2801195	0.03057734	-0.1059093	0.01494132	-0.08751363	0.04366968	-0.1728903	0.1253928
RHEKLVQLYAVVSEEPIYIVIEYMSKGSLLDFLKGETNKYLRLPQLVDMAAQIASGMAYVE	2	NA	FALSE	FALSE	T341I G358N	2	T341I	-0.1909266	0.03240638	-0.1379037	0.02071405	-0.1431729	0.05196191	-0.3256511	0.1334718
RHEKLVQLYAVVSEEPIYIVIEYMSKGSLLDFLKGETPKYLRLPQLVDMAAQIASGMAYVE	2	NA	FALSE	FALSE	T341I G358P	2	T341I	-0.03713378	0.01959714	-0.1377193	0.02054569	-0.1351924	0.03875679	-0.247176	0.08980063
RHEKLVQLYAVVSEEPIYIVIEYMSKGSLLDFLKGETQKYLRLPQLVDMAAQIASGMAYVE	2	NA	FALSE	FALSE	T341I G358Q	2	T341I	-0.358378	0.06417281	-0.08764695	0.02719679	-0.1616631	0.05275476	-0.1763025	0.1018842
RHEKLVQLYAVVSEEPIYIVIEYMSKGSLLDFLKGETRKYLRLPQLVDMAAQIASGMAYVE	2	NA	FALSE	FALSE	T341I G358R	2	T341I	-0.05321069	0.01288434	-0.1336028	0.01211943	-0.1308256	0.02829939	-0.1089952	0.0815023
RHEKLVQLYAVVSEEPIYIVIEYMSKGSLLDFLKGETSKYLRLPQLVDMAAQIASGMAYVE	2	NA	FALSE	FALSE	T341I G358S	2	T341I	-0.2137681	0.01819668	-0.08698291	0.01198889	-0.1690898	0.02862714	-0.3169557	0.07874742
RHEKLVQLYAVVSEEPIYIVIEYMSKGSLLDFLKGETTKYLRLPQLVDMAAQIASGMAYVE	2	NA	FALSE	FALSE	T341I G358T	2	T341I	-0.08090751	0.02287483	-0.08828424	0.02009579	-0.2370476	0.04257254	-0.2016418	0.1027298
RHEKLVQLYAVVSEEPIYIVIEYMSKGSLLDFLKGETVKYLRLPQLVDMAAQIASGMAYVE	2	NA	FALSE	FALSE	T341I G358V	2	T341I	-0.2169417	0.02227809	-0.1225887	0.01370386	-0.0005650279	0.02620128	-0.1706927	0.0672929
RHEKLVQLYAVVSEEPIYIVIEYMSKGSLLDFLKGETWKYLRLPQLVDMAAQIASGMAYVE	2	NA	FALSE	FALSE	T341I G358W	2	T341I	-0.1912672	0.02528802	-0.2010268	0.0173191	-0.07608759	0.03623715	0.005778686	0.08551678
RHEKLVQLYAVVSEEPIYIVIEYMSKGSLLDFLKGETYKYLRLPQLVDMAAQIASGMAYVE	2	NA	FALSE	FALSE	T341I G358Y	2	T341I	-0.3565408	0.05193045	-0.1177152	0.02138115	-0.1273922	0.04651892	-0.03213265	0.09716977
RHEKLVQLYAVVSEEPIYIVIEYMSKGSLLDFLKGEVGKYLRLPQLVDMAAQIASGMAYVE	2	NA	FALSE	FALSE	T341I T357V	2	T341I	-0.3860454	0.04724206	-0.08686365	0.0149013	-0.1475213	0.03284381	-0.2669978	0.105539
RHEKLVQLYAVVSEEPIYIVIEYMSKGSLLDFLKGEWGKYLRLPQLVDMAAQIASGMAYVE	2	NA	FALSE	FALSE	T341I T357W	2	T341I	0.09540081	0.0173874	-0.1441534	0.02206192	-0.1052452	0.0432754	-0.2224285	0.1182817
RHEKLVQLYAVVSEEPIYIVIEYMSKGSLLDFLKGEYGKYLRLPQLVDMAAQIASGMAYVE	2	NA	FALSE	FALSE	T341I T357Y	2	T341I	0.04612027	0.02168009	-0.1489144	0.02981081	-0.2871035	0.07086781	-0.3296072	0.1548784
RHEKLVQLYAVVSEEPIYIVIEYMSKGSLLDFLKGFTGKYLRLPQLVDMAAQIASGMAYVE	2	NA	FALSE	FALSE	T341I E356F	2	T341I	-0.1232375	0.0168729	-0.1594646	0.01374712	-0.09354419	0.02829517	-0.0293848	0.07351249
RHEKLVQLYAVVSEEPIYIVIEYMSKGSLLDFLKGGTGKYLRLPQLVDMAAQIASGMAYVE	2	NA	FALSE	FALSE	T341I E356G	2	T341I	-0.02769736	0.0159896	-0.153488	0.02001561	-0.2764686	0.03566136	-0.1029259	0.08974815
RHEKLVQLYAVVSEEPIYIVIEYMSKGSLLDFLKGHTGKYLRLPQLVDMAAQIASGMAYVE	2	NA	FALSE	FALSE	T341I E356H	2	T341I	-0.2110842	0.02938351	-0.1388961	0.02157961	-0.1847465	0.06004314	-0.6013793	0.16075
RHEKLVQLYAVVSEEPIYIVIEYMSKGSLLDFLKGITGKYLRLPQLVDMAAQIASGMAYVE	2	NA	FALSE	FALSE	T341I E356I	2	T341I	0.0243582	0.0191242	-0.1376627	0.0233705	-0.1622417	0.03687158	-0.2048975	0.0854651
RHEKLVQLYAVVSEEPIYIVIEYMSKGSLLDFLKGKTGKYLRLPQLVDMAAQIASGMAYVE	2	NA	FALSE	FALSE	T341I E356K	2	T341I	-0.1459069	0.03671124	-0.1026181	0.03374425	-0.2116588	0.06236488	-0.6598523	0.2342668
RHEKLVQLYAVVSEEPIYIVIEYMSKGSLLDFLKGLTGKYLRLPQLVDMAAQIASGMAYVE	2	NA	FALSE	FALSE	T341I E356L	2	T341I	-0.1719069	0.01388534	-0.1163783	0.01014244	-0.1913043	0.02284194	-0.1578495	0.05177073
RHEKLVQLYAVVSEEPIYIVIEYMSKGSLLDFLKGMTGKYLRLPQLVDMAAQIASGMAYVE	2	NA	FALSE	FALSE	T341I E356M	2	T341I	-0.1948781	0.03210023	-0.1362813	0.02497488	-0.2976405	0.05324118	-0.2561615	0.1188414
RHEKLVQLYAVVSEEPIYIVIEYMSKGSLLDFLKGNTGKYLRLPQLVDMAAQIASGMAYVE	2	NA	FALSE	FALSE	T341I E356N	2	T341I	-0.07329384	0.02416443	-0.1416529	0.02271911	-0.03734975	0.04727843	-0.3025412	0.1500561
RHEKLVQLYAVVSEEPIYIVIEYMSKGSLLDFLKGPTGKYLRLPQLVDMAAQIASGMAYVE	2	NA	FALSE	FALSE	T341I E356P	2	T341I	-0.1316606	0.0287057	-0.1753999	0.03121354	-0.21022	0.05783049	-0.5230212	0.1973659
RHEKLVQLYAVVSEEPIYIVIEYMSKGSLLDFLKGQTGKYLRLPQLVDMAAQIASGMAYVE	2	NA	FALSE	FALSE	T341I E356Q	2	T341I	0.01507579	0.02370338	-0.1812327	0.02707115	-0.2675735	0.07885289	-0.6465342	0.3036892
RHEKLVQLYAVVSEEPIYIVIEYMSKGSLLDFLKGRTGKYLRLPQLVDMAAQIASGMAYVE	2	NA	FALSE	FALSE	T341I E356R	2	T341I	-0.1944614	0.01965325	-0.1106729	0.01461583	-0.2336259	0.03195019	-0.2352977	0.08757202
RHEKLVQLYAVVSEEPIYIVIEYMSKGSLLDFLKGSTGKYLRLPQLVDMAAQIASGMAYVE	2	NA	FALSE	FALSE	T341I E356S	2	T341I	-0.06816895	0.01375944	-0.1019599	0.01252743	-0.2291405	0.03383527	-0.4190399	0.1001673
RHEKLVQLYAVVSEEPIYIVIEYMSKGSLLDFLKGTTGKYLRLPQLVDMAAQIASGMAYVE	2	NA	FALSE	FALSE	T341I E356T	2	T341I	-0.2208142	0.02768301	-0.1244034	0.01923435	-0.2156019	0.04795202	-0.5746488	0.1452735
RHEKLVQLYAVVSEEPIYIVIEYMSKGSLLDFLKGVTGKYLRLPQLVDMAAQIASGMAYVE	2	NA	FALSE	FALSE	T341I E356V	2	T341I	-0.1589019	0.01601836	-0.1174826	0.01284239	-0.1859808	0.03059143	-0.2356026	0.07453797
RHEKLVQLYAVVSEEPIYIVIEYMSKGSLLDFLKGWTGKYLRLPQLVDMAAQIASGMAYVE	2	NA	FALSE	FALSE	T341I E356W	2	T341I	-0.4694143	0.05111571	-0.1695448	0.01909037	-0.1683937	0.03406923	-0.1541075	0.07957116
RHEKLVQLYAVVSEEPIYIVIEYMSKGSLLDFLKGYTGKYLRLPQLVDMAAQIASGMAYVE	2	NA	FALSE	FALSE	T341I E356Y	2	T341I	-0.1816577	0.02748616	-0.1368625	0.02612923	-0.1955366	0.04256958	-0.1796743	0.1108937
RHEKLVQLYAVVSEEPIYIVIEYMSKGSLLDFLKHETGKYLRLPQLVDMAAQIASGMAYVE	2	NA	FALSE	FALSE	T341I G355H	2	T341I	-0.4186041	0.08354652	-0.1167079	0.03776565	-0.1756213	0.05763392	-0.3826037	0.132505
RHEKLVQLYAVVSEEPIYIVIEYMSKGSLLDFLKIETGKYLRLPQLVDMAAQIASGMAYVE	2	NA	FALSE	FALSE	T341I G355I	2	T341I	-0.2598447	0.03313041	-0.1706497	0.02157225	-0.05327091	0.040021	-0.2833636	0.1049256
RHEKLVQLYAVVSEEPIYIVIEYMSKGSLLDFLKKETGKYLRLPQLVDMAAQIASGMAYVE	2	NA	FALSE	FALSE	T341I G355K	2	T341I	-0.1209069	0.02538054	-0.1222747	0.01789387	-0.1532611	0.05088528	-0.2227635	0.1534503
RHEKLVQLYAVVSEEPIYIVIEYMSKGSLLDFLKLETGKYLRLPQLVDMAAQIASGMAYVE	2	NA	FALSE	FALSE	T341I G355L	2	T341I	-0.4086304	0.03172131	-0.1654064	0.01554257	-0.08913026	0.0241537	-0.05906004	0.07249123
RHEKLVQLYAVVSEEPIYIVIEYMSKGSLLDFLKMETGKYLRLPQLVDMAAQIASGMAYVE	2	NA	FALSE	FALSE	T341I G355M	2	T341I	-0.271607	0.0600162	-0.1245405	0.02746005	-0.1216874	0.04695943	-0.1975122	0.09859134
RHEKLVQLYAVVSEEPIYIVIEYMSKGSLLDFLKNETGKYLRLPQLVDMAAQIASGMAYVE	2	NA	FALSE	FALSE	T341I G355N	2	T341I	-0.07960978	0.02771645	-0.04602158	0.02427732	-0.1138995	0.04543453	-0.6310401	0.1758588
RHEKLVQLYAVVSEEPIYIVIEYMSKGSLLDFLKPETGKYLRLPQLVDMAAQIASGMAYVE	2	NA	FALSE	FALSE	T341I G355P	2	T341I	-0.3659451	0.04292032	-0.250121	0.02568512	-0.07997635	0.03458605	-0.1324642	0.09148899
RHEKLVQLYAVVSEEPIYIVIEYMSKGSLLDFLKQETGKYLRLPQLVDMAAQIASGMAYVE	2	NA	FALSE	FALSE	T341I G355Q	2	T341I	-0.1682945	0.02895863	-0.09166562	0.0194284	-0.1868078	0.05931608	-0.3914916	0.1556056
RHEKLVQLYAVVSEEPIYIVIEYMSKGSLLDFLKRETGKYLRLPQLVDMAAQIASGMAYVE	2	NA	FALSE	FALSE	T341I G355R	2	T341I	-0.3685153	0.03074508	-0.09813347	0.01317376	-0.07910432	0.02904467	-0.3074319	0.0730291
RHEKLVQLYAVVSEEPIYIVIEYMSKGSLLDFLKSETGKYLRLPQLVDMAAQIASGMAYVE	2	NA	FALSE	FALSE	T341I G355S	2	T341I	-0.02655455	0.01974546	-0.06993386	0.01979641	-0.1841835	0.04632481	-0.4685237	0.1773864
RHEKLVQLYAVVSEEPIYIVIEYMSKGSLLDFLKTETGKYLRLPQLVDMAAQIASGMAYVE	2	NA	FALSE	FALSE	T341I G355T	2	T341I	0.01205115	0.02159243	-0.03392475	0.01858754	-0.3113048	0.06348247	-0.4612962	0.1922997
RHEKLVQLYAVVSEEPIYIVIEYMSKGSLLDFLKVETGKYLRLPQLVDMAAQIASGMAYVE	2	NA	FALSE	FALSE	T341I G355V	2	G355V	-0.211014	0.0151231	-0.1276713	0.009950409	-0.09849014	0.02057979	-0.1297687	0.05391984
RHEKLVQLYAVVSEEPIYIVIEYMSKGSLLDFLKVETGKYLRLPQLVDMAAQIASGMAYVE	2	NA	FALSE	FALSE	T341I G355V	2	T341I	-0.211014	0.0151231	-0.1276713	0.009950409	-0.09849014	0.02057979	-0.1297687	0.05391984
RHEKLVQLYAVVSEEPIYIVIEYMSKGSLLDFLKWETGKYLRLPQLVDMAAQIASGMAYVE	2	NA	FALSE	FALSE	T341I G355W	2	T341I	-0.07061764	0.02088435	-0.1312128	0.02396648	-0.1472746	0.03789486	-0.1742447	0.08927957
RHEKLVQLYAVVSEEPIYIVIEYMSKGSLLDFLKYETGKYLRLPQLVDMAAQIASGMAYVE	2	NA	FALSE	FALSE	T341I G355Y	2	T341I	-0.2594956	0.02842691	-0.141998	0.02266812	-0.170608	0.0446008	-0.2631144	0.09621132
RHEKLVQLYAVVSEEPIYIVIEYMSKGSLLDFLLGETGKYLRLPQLVDMAAQIASGMAYVE	2	NA	FALSE	FALSE	T341I K354L	2	T341I	-0.05397841	0.0172073	-0.1676158	0.01702533	-0.1702585	0.02730788	-0.4368469	0.08630514
RHEKLVQLYAVVSEEPIYIVIEYMSKGSLLDFLMGETGKYLRLPQLVDMAAQIASGMAYVE	2	NA	FALSE	FALSE	T341I K354M	2	T341I	-0.4400766	0.05862984	-0.1824053	0.02379514	-0.1464882	0.04675323	-0.2884269	0.1579866
RHEKLVQLYAVVSEEPIYIVIEYMSKGSLLDFLNGETGKYLRLPQLVDMAAQIASGMAYVE	2	NA	FALSE	FALSE	T341I K354N	2	T341I	-0.2274985	0.0257421	-0.1091684	0.01513004	-0.1703987	0.05278552	-0.06930644	0.1512466
RHEKLVQLYAVVSEEPIYIVIEYMSKGSLLDFLPGETGKYLRLPQLVDMAAQIASGMAYVE	2	NA	FALSE	FALSE	T341I K354P	2	K354P	-0.2026042	0.01613577	-0.1701817	0.0106714	-0.109202	0.02160131	-0.1601398	0.05810113
RHEKLVQLYAVVSEEPIYIVIEYMSKGSLLDFLPGETGKYLRLPQLVDMAAQIASGMAYVE	2	NA	FALSE	FALSE	T341I K354P	2	T341I	-0.2026042	0.01613577	-0.1701817	0.0106714	-0.109202	0.02160131	-0.1601398	0.05810113
RHEKLVQLYAVVSEEPIYIVIEYMSKGSLLDFLQGETGKYLRLPQLVDMAAQIASGMAYVE	2	NA	FALSE	FALSE	T341I K354Q	2	T341I	0.06403248	0.03222189	-0.04915107	0.03710806	-0.01831301	0.07019979	-0.2351132	0.2324469
RHEKLVQLYAVVSEEPIYIVIEYMSKGSLLDFLRGETGKYLRLPQLVDMAAQIASGMAYVE	2	NA	FALSE	FALSE	T341I K354R	2	K354R	-0.08852543	0.01764146	-0.2302311	0.02609269	-0.2356277	0.03742815	-0.3624158	0.1293927
RHEKLVQLYAVVSEEPIYIVIEYMSKGSLLDFLRGETGKYLRLPQLVDMAAQIASGMAYVE	2	NA	FALSE	FALSE	T341I K354R	2	T341I	-0.08852543	0.01764146	-0.2302311	0.02609269	-0.2356277	0.03742815	-0.3624158	0.1293927
RHEKLVQLYAVVSEEPIYIVIEYMSKGSLLDFLSGETGKYLRLPQLVDMAAQIASGMAYVE	2	NA	FALSE	FALSE	T341I K354S	2	T341I	-0.1684567	0.01908965	-0.1476976	0.01702374	-0.2607185	0.03555351	-0.4353052	0.1075271
RHEKLVQLYAVVSEEPIYIVIEYMSKGSLLDFLTGETGKYLRLPQLVDMAAQIASGMAYVE	2	NA	FALSE	FALSE	T341I K354T	2	T341I	-0.1943973	0.03383842	-0.1776568	0.02768074	-0.09899674	0.05108816	-0.454619	0.1412861
RHEKLVQLYAVVSEEPIYIVIEYMSKGSLLDFLVGETGKYLRLPQLVDMAAQIASGMAYVE	2	NA	FALSE	FALSE	T341I K354V	2	T341I	-0.2380187	0.0243731	-0.1554424	0.01799924	-0.1140471	0.02992318	-0.5093458	0.08957868
RHEKLVQLYAVVSEEPIYIVIEYMSKGSLLDFLWGETGKYLRLPQLVDMAAQIASGMAYVE	2	NA	FALSE	FALSE	T341I K354W	2	T341I	-0.1486683	0.02717687	-0.230969	0.02528675	-0.05145091	0.03703852	-0.5219218	0.1397361
RHEKLVQLYAVVSEEPIYIVIEYMSKGSLLDFLYGETGKYLRLPQLVDMAAQIASGMAYVE	2	NA	FALSE	FALSE	T341I K354Y	2	T341I	-0.07512685	0.01871824	-0.1815341	0.02344508	-0.1518195	0.03989139	-0.3122174	0.1062526
RHEKLVQLYAVVSEEPIYIVIEYMSKGSLLDFMKGETGKYLRLPQLVDMAAQIASGMAYVE	2	NA	FALSE	FALSE	T341I L353M	2	T341I	-0.08015369	0.02680128	-0.1283955	0.04519456	-0.2025663	0.05240301	-0.1036565	0.1211684
RHEKLVQLYAVVSEEPIYIVIEYMSKGSLLDFNKGETGKYLRLPQLVDMAAQIASGMAYVE	2	NA	FALSE	FALSE	T341I L353N	2	T341I	-0.07059211	0.01967583	-0.3291624	0.02923223	0.3157421	0.02355661	-0.4947982	0.09772992
RHEKLVQLYAVVSEEPIYIVIEYMSKGSLLDFPKGETGKYLRLPQLVDMAAQIASGMAYVE	2	NA	FALSE	FALSE	T341I L353P	2	T341I	0.1914573	0.01129201	-0.4279889	0.02993807	0.4067309	0.02276952	-0.6529798	0.08969281
RHEKLVQLYAVVSEEPIYIVIEYMSKGSLLDFQKGETGKYLRLPQLVDMAAQIASGMAYVE	2	NA	FALSE	FALSE	T341I L353Q	2	T341I	-0.1425104	0.02611479	-0.249127	0.02340669	0.2569115	0.03551491	-0.0266204	0.1153783
RHEKLVQLYAVVSEEPIYIVIEYMSKGSLLDFRKGETGKYLRLPQLVDMAAQIASGMAYVE	2	NA	FALSE	FALSE	T341I L353R	2	T341I	-0.01485293	0.01129775	-0.2982276	0.01493706	0.3455683	0.01793656	-0.2440916	0.05709176
RHEKLVQLYAVVSEEPIYIVIEYMSKGSLLDFSKGETGKYLRLPQLVDMAAQIASGMAYVE	2	NA	FALSE	FALSE	T341I L353S	2	T341I	-0.1879161	0.0177698	-0.2954836	0.01549391	0.2023686	0.01600971	-0.1617759	0.05192231
RHEKLVQLYAVVSEEPIYIVIEYMSKGSLLDFTKGETGKYLRLPQLVDMAAQIASGMAYVE	2	NA	FALSE	FALSE	T341I L353T	2	T341I	-0.4017325	0.04333699	-0.2104569	0.01750199	0.06698629	0.02521002	-0.1924911	0.07362796
RHEKLVQLYAVVSEEPIYIVIEYMSKGSLLDFVKGETGKYLRLPQLVDMAAQIASGMAYVE	2	NA	FALSE	FALSE	T341I L353V	2	T341I	-0.1854052	0.01810903	-0.09906274	0.0128196	-0.1009314	0.02851942	-0.156638	0.07857126
RHEKLVQLYAVVSEEPIYIVIEYMSKGSLLDFWKGETGKYLRLPQLVDMAAQIASGMAYVE	2	NA	FALSE	FALSE	T341I L353W	2	T341I	-0.07033505	0.02554866	-0.2591064	0.02538681	0.01282192	0.03165498	-0.2023336	0.07443284
RHEKLVQLYAVVSEEPIYIVIEYMSKGSLLDFYKGETGKYLRLPQLVDMAAQIASGMAYVE	2	NA	FALSE	FALSE	T341I L353Y	2	T341I	-0.3298552	0.03448449	-0.289398	0.02156093	0.1643421	0.02623263	-0.118171	0.08745589
RHEKLVQLYAVVSEEPIYIVIEYMSKGSLLDGLKGETGKYLRLPQLVDMAAQIASGMAYVE	2	NA	FALSE	FALSE	T341I F352G	2	T341I	-0.05162706	0.01675758	-0.242575	0.02011112	0.1537378	0.02846149	-0.1930369	0.08515154
RHEKLVQLYAVVSEEPIYIVIEYMSKGSLLDHLKGETGKYLRLPQLVDMAAQIASGMAYVE	2	NA	FALSE	FALSE	T341I F352H	2	T341I	-0.4536045	0.08501334	-0.1343376	0.02566993	-0.1012116	0.0646993	-0.1114835	0.1796941
RHEKLVQLYAVVSEEPIYIVIEYMSKGSLLDILKGETGKYLRLPQLVDMAAQIASGMAYVE	2	NA	FALSE	FALSE	T341I F352I	2	T341I	-0.4084924	0.08430617	-0.107441	0.02680929	-0.1687621	0.05932905	-0.4402583	0.220018
RHEKLVQLYAVVSEEPIYIVIEYMSKGSLLDKLKGETGKYLRLPQLVDMAAQIASGMAYVE	2	NA	FALSE	FALSE	T341I F352K	2	T341I	-0.1146749	0.05502547	-0.1016687	0.03532222	0.1076508	0.04920411	-0.1483589	0.1422049
RHEKLVQLYAVVSEEPIYIVIEYMSKGSLLDLLKGETGKYLRLPQLVDMAAQIASGMAYVE	2	NA	FALSE	FALSE	T341I F352L	2	T341I	-0.2138241	0.02997685	-0.09106054	0.02110635	-0.105939	0.03531722	-0.3112691	0.128505
RHEKLVQLYAVVSEEPIYIVIEYMSKGSLLDMLKGETGKYLRLPQLVDMAAQIASGMAYVE	2	NA	FALSE	FALSE	T341I F352M	2	T341I	-0.1452263	0.03740313	-0.0874295	0.02674284	-0.1199095	0.06171486	-0.4535537	0.1711109
RHEKLVQLYAVVSEEPIYIVIEYMSKGSLLDNLKGETGKYLRLPQLVDMAAQIASGMAYVE	2	NA	FALSE	FALSE	T341I F352N	2	T341I	-0.04360455	0.02964205	-0.1141297	0.03098585	0.04000382	0.05586065	-0.4625204	0.1438248
RHEKLVQLYAVVSEEPIYIVIEYMSKGSLLDPLKGETGKYLRLPQLVDMAAQIASGMAYVE	2	NA	FALSE	FALSE	T341I F352P	2	T341I	-0.07343534	0.02243872	-0.3664605	0.02883026	0.3316811	0.03303874	-0.6058109	0.1301399
RHEKLVQLYAVVSEEPIYIVIEYMSKGSLLDQLKGETGKYLRLPQLVDMAAQIASGMAYVE	2	NA	FALSE	FALSE	T341I F352Q	2	T341I	-0.3370632	0.08785304	-0.1703057	0.05990587	-0.06143454	0.0633228	-0.3013821	0.131574
RHEKLVQLYAVVSEEPIYIVIEYMSKGSLLDRLKGETGKYLRLPQLVDMAAQIASGMAYVE	2	NA	FALSE	FALSE	T341I F352R	2	T341I	-0.102964	0.01809961	-0.1234968	0.01253663	-0.008596606	0.0313547	-0.1680982	0.08331614
RHEKLVQLYAVVSEEPIYIVIEYMSKGSLLDSLKGETGKYLRLPQLVDMAAQIASGMAYVE	2	NA	FALSE	FALSE	T341I F352S	2	T341I	-0.2306865	0.02061107	-0.1549001	0.01430201	-0.0006063461	0.02906631	-0.2184785	0.07987721
RHEKLVQLYAVVSEEPIYIVIEYMSKGSLLDTLKGETGKYLRLPQLVDMAAQIASGMAYVE	2	NA	FALSE	FALSE	T341I F352T	2	T341I	-0.3800902	0.06656733	-0.145133	0.0255714	-0.2342405	0.05258159	-0.1586347	0.112811
RHEKLVQLYAVVSEEPIYIVIEYMSKGSLLDVLKGETGKYLRLPQLVDMAAQIASGMAYVE	2	NA	FALSE	FALSE	T341I F352V	2	T341I	-0.3415309	0.05315654	-0.08414836	0.02289982	-0.251484	0.05348934	-0.2853231	0.1604598
RHEKLVQLYAVVSEEPIYIVIEYMSKGSLLDWLKGETGKYLRLPQLVDMAAQIASGMAYVE	2	NA	FALSE	FALSE	T341I F352W	2	T341I	-0.1183118	0.0291422	-0.1319749	0.02105662	-0.1666772	0.05939041	-0.09623948	0.132823
RHEKLVQLYAVVSEEPIYIVIEYMSKGSLLDYLKGETGKYLRLPQLVDMAAQIASGMAYVE	2	NA	FALSE	FALSE	T341I F352Y	2	T341I	-0.4356457	0.06988877	-0.06129683	0.02319866	-0.1996634	0.06066941	-0.5008773	0.2728526
RHEKLVQLYAVVSEEPIYIVIEYMSKGSLLEFLKGETGKYLRLPQLVDMAAQIASGMAYVE	2	NA	FALSE	FALSE	T341I D351E	2	T341I	-0.1083378	0.02959935	-0.08861438	0.02672723	-0.1169736	0.05320913	-0.39384	0.1488075
RHEKLVQLYAVVSEEPIYIVIEYMSKGSLLFFLKGETGKYLRLPQLVDMAAQIASGMAYVE	2	NA	FALSE	FALSE	T341I D351F	2	T341I	-0.08766176	0.01710745	-0.1161185	0.01424528	0.07221265	0.02638175	-0.0115687	0.06913718
RHEKLVQLYAVVSEEPIYIVIEYMSKGSLLGFLKGETGKYLRLPQLVDMAAQIASGMAYVE	2	NA	FALSE	FALSE	T341I D351G	2	T341I	-0.3666933	0.03012379	-0.08051967	0.01009449	-0.009741398	0.02679956	-0.04718885	0.07547347
RHEKLVQLYAVVSEEPIYIVIEYMSKGSLLHFLKGETGKYLRLPQLVDMAAQIASGMAYVE	2	NA	FALSE	FALSE	T341I D351H	2	T341I	-0.2670161	0.06179508	-0.06321477	0.03495439	-0.03768681	0.04445253	-0.3537614	0.1333455
RHEKLVQLYAVVSEEPIYIVIEYMSKGSLLIFLKGETGKYLRLPQLVDMAAQIASGMAYVE	2	NA	FALSE	FALSE	T341I D351I	2	T341I	-0.2256998	0.02490762	-0.1745275	0.0166734	0.2604596	0.02556977	-0.09199487	0.0753682
RHEKLVQLYAVVSEEPIYIVIEYMSKGSLLKFLKGETGKYLRLPQLVDMAAQIASGMAYVE	2	NA	FALSE	FALSE	T341I D351K	2	T341I	-0.1166934	0.03485735	-0.006769417	0.02123511	0.1856763	0.03303557	-0.01197973	0.08923978
RHEKLVQLYAVVSEEPIYIVIEYMSKGSLLLFLKGETGKYLRLPQLVDMAAQIASGMAYVE	2	NA	FALSE	FALSE	T341I D351L	2	T341I	-0.2281467	0.01603648	-0.09426081	0.007880445	0.1446159	0.01832452	-0.1124072	0.05324054
RHEKLVQLYAVVSEEPIYIVIEYMSKGSLLMFLKGETGKYLRLPQLVDMAAQIASGMAYVE	2	NA	FALSE	FALSE	T341I D351M	2	T341I	-0.08772587	0.02560217	-0.1046961	0.01939961	0.07358135	0.03297846	-0.2181455	0.08236163
RHEKLVQLYAVVSEEPIYIVIEYMSKGSLLNFLKGETGKYLRLPQLVDMAAQIASGMAYVE	2	NA	FALSE	FALSE	T341I D351N	2	T341I	-0.146713	0.03186107	-0.04066679	0.02164002	-0.09949574	0.0466954	-0.3787924	0.139009
RHEKLVQLYAVVSEEPIYIVIEYMSKGSLLPFLKGETGKYLRLPQLVDMAAQIASGMAYVE	2	NA	FALSE	FALSE	T341I D351P	2	T341I	-0.1884932	0.02414599	-0.01651077	0.01184629	0.1610446	0.0253868	0.06300537	0.08268981
RHEKLVQLYAVVSEEPIYIVIEYMSKGSLLQFLKGETGKYLRLPQLVDMAAQIASGMAYVE	2	NA	FALSE	FALSE	T341I D351Q	2	T341I	-0.1540495	0.03269775	-0.01600985	0.01868721	-0.02587563	0.04906496	-0.1988357	0.1193795
RHEKLVQLYAVVSEEPIYIVIEYMSKGSLLRFLKGETGKYLRLPQLVDMAAQIASGMAYVE	2	NA	FALSE	FALSE	T341I D351R	2	T341I	-0.1948506	0.01920616	-0.06493785	0.01095385	0.1904085	0.02056035	0.01561771	0.05902515
RHEKLVQLYAVVSEEPIYIVIEYMSKGSLLSFLKGETGKYLRLPQLVDMAAQIASGMAYVE	2	NA	FALSE	FALSE	T341I D351S	2	T341I	-0.01737974	0.0139329	-0.0986039	0.01400083	-0.04028376	0.02622782	-0.2264123	0.076024
RHEKLVQLYAVVSEEPIYIVIEYMSKGSLLTFLKGETGKYLRLPQLVDMAAQIASGMAYVE	2	NA	FALSE	FALSE	T341I D351T	2	T341I	-0.2312141	0.02630944	-0.06698564	0.01635614	0.05446668	0.03029399	-0.02481211	0.08273541
RHEKLVQLYAVVSEEPIYIVIEYMSKGSLLVFLKGETGKYLRLPQLVDMAAQIASGMAYVE	2	NA	FALSE	FALSE	T341I D351V	2	T341I	-0.2922808	0.02169633	-0.1298832	0.01038801	0.202062	0.01854745	-0.07599972	0.05740301
RHEKLVQLYAVVSEEPIYIVIEYMSKGSLLWFLKGETGKYLRLPQLVDMAAQIASGMAYVE	2	NA	FALSE	FALSE	T341I D351W	2	T341I	-0.3963105	0.05540224	-0.1071324	0.01830031	0.02652066	0.03018897	-0.1573469	0.09639964
RHEKLVQLYAVVSEEPIYIVIEYMSKGSLLYFLKGETGKYLRLPQLVDMAAQIASGMAYVE	2	NA	FALSE	FALSE	T341I D351Y	2	T341I	-0.3119131	0.03993285	-0.09213871	0.01778284	0.02674776	0.02828084	-0.1316758	0.06974591
RHEKLVQLYAVVSEEPIYIVIEYMSKGSLMDFLKGETGKYLRLPQLVDMAAQIASGMAYVE	2	NA	FALSE	FALSE	T341I L350M	2	T341I	-0.3756242	0.06353696	-0.1936842	0.04144844	-0.2460803	0.05187151	-0.1294252	0.1196758
RHEKLVQLYAVVSEEPIYIVIEYMSKGSLNDFLKGETGKYLRLPQLVDMAAQIASGMAYVE	2	NA	FALSE	FALSE	T341I L350N	2	T341I	-0.3026596	0.03785	-0.1205312	0.02055458	-0.09869405	0.04307543	-0.2623557	0.111162
RHEKLVQLYAVVSEEPIYIVIEYMSKGSLPDFLKGETGKYLRLPQLVDMAAQIASGMAYVE	2	NA	FALSE	FALSE	T341I L350P	2	T341I	-0.2243099	0.02467949	-0.1093445	0.01358504	0.11667	0.02590802	0.01893826	0.07509328
RHEKLVQLYAVVSEEPIYIVIEYMSKGSLQDFLKGETGKYLRLPQLVDMAAQIASGMAYVE	2	NA	FALSE	FALSE	T341I L350Q	2	T341I	-0.5008042	0.08641166	-0.1362148	0.01938955	-0.2010287	0.06442102	-0.2220639	0.1653539
RHEKLVQLYAVVSEEPIYIVIEYMSKGSLRDFLKGETGKYLRLPQLVDMAAQIASGMAYVE	2	NA	FALSE	FALSE	T341I L350R	2	T341I	-0.0825841	0.01732676	-0.05211526	0.01382736	-0.1890307	0.03860645	-0.182178	0.1079544
RHEKLVQLYAVVSEEPIYIVIEYMSKGSLSDFLKGETGKYLRLPQLVDMAAQIASGMAYVE	2	NA	FALSE	FALSE	T341I L350S	2	T341I	-0.2517554	0.03112878	-0.1381313	0.02082279	-0.2881122	0.03632981	-0.4311642	0.1139354
RHEKLVQLYAVVSEEPIYIVIEYMSKGSLTDFLKGETGKYLRLPQLVDMAAQIASGMAYVE	2	NA	FALSE	FALSE	T341I L350T	2	T341I	-0.2018216	0.0234219	-0.1005977	0.01444288	-0.2116502	0.03995388	-0.1168884	0.09751776
RHEKLVQLYAVVSEEPIYIVIEYMSKGSLVDFLKGETGKYLRLPQLVDMAAQIASGMAYVE	2	NA	FALSE	FALSE	T341I L350V	2	T341I	-0.04261709	0.02004042	-0.125009	0.01883476	-0.2898183	0.03929855	-0.1275494	0.09292523
RHEKLVQLYAVVSEEPIYIVIEYMSKGSLWDFLKGETGKYLRLPQLVDMAAQIASGMAYVE	2	NA	FALSE	FALSE	T341I L350W	2	T341I	-0.2714995	0.04511308	-0.1466659	0.02813819	-0.2527204	0.04971457	-0.3077486	0.108643
RHEKLVQLYAVVSEEPIYIVIEYMSKGSLYDFLKGETGKYLRLPQLVDMAAQIASGMAYVE	2	NA	FALSE	FALSE	T341I L350Y	2	T341I	-0.02823098	0.02152474	-0.1556452	0.02271826	-0.3515327	0.0591228	-0.320825	0.1594629
RHEKLVQLYAVVSEEPIYIVIEYMSKGSMLDFLKGETGKYLRLPQLVDMAAQIASGMAYVE	2	NA	FALSE	FALSE	T341I L349M	2	T341I	-0.2095415	0.04541359	-0.1065594	0.02554272	-0.2191635	0.05020348	-0.3457195	0.1217658
RHEKLVQLYAVVSEEPIYIVIEYMSKGSNLDFLKGETGKYLRLPQLVDMAAQIASGMAYVE	2	NA	FALSE	FALSE	T341I L349N	2	T341I	0.09137018	0.01866476	-0.405707	0.03200615	0.4272841	0.02645315	-0.8587563	0.1503022
RHEKLVQLYAVVSEEPIYIVIEYMSKGSPLDFLKGETGKYLRLPQLVDMAAQIASGMAYVE	2	NA	FALSE	FALSE	T341I L349P	2	T341I	0.1692551	0.01520525	-0.4114111	0.03259497	0.4126201	0.02569917	-0.6222939	0.1028073
RHEKLVQLYAVVSEEPIYIVIEYMSKGSQLDFLKGETGKYLRLPQLVDMAAQIASGMAYVE	2	NA	FALSE	FALSE	T341I L349Q	2	T341I	-0.2895964	0.05301881	-0.38882	0.03999776	0.3375685	0.03169428	-0.5411276	0.1237727
RHEKLVQLYAVVSEEPIYIVIEYMSKGSRLDFLKGETGKYLRLPQLVDMAAQIASGMAYVE	2	NA	FALSE	FALSE	T341I L349R	2	T341I	0.2077457	0.0102703	-0.3411969	0.01794579	0.4041509	0.01832786	-0.6933013	0.07003234
RHEKLVQLYAVVSEEPIYIVIEYMSKGSSLDFLKGETGKYLRLPQLVDMAAQIASGMAYVE	2	NA	FALSE	FALSE	T341I L349S	2	T341I	-0.09782607	0.01733775	-0.3374218	0.02278759	0.1307735	0.01953296	-0.1824516	0.05857731
RHEKLVQLYAVVSEEPIYIVIEYMSKGSTLDFLKGETGKYLRLPQLVDMAAQIASGMAYVE	2	NA	FALSE	FALSE	T341I L349T	2	T341I	-0.3290509	0.03238327	-0.3022318	0.0227393	0.250221	0.02361108	-0.2576324	0.07529103
RHEKLVQLYAVVSEEPIYIVIEYMSKGSVLDFLKGETGKYLRLPQLVDMAAQIASGMAYVE	2	NA	FALSE	FALSE	T341I L349V	2	T341I	-0.1716647	0.01888822	-0.1493023	0.01373403	-0.2229915	0.03276682	-0.02542286	0.07637791
RHEKLVQLYAVVSEEPIYIVIEYMSKGSWLDFLKGETGKYLRLPQLVDMAAQIASGMAYVE	2	NA	FALSE	FALSE	T341I L349W	2	T341I	-0.1585871	0.02493203	-0.3992332	0.0320853	0.3471244	0.02753091	-0.3450679	0.1073853
RHEKLVQLYAVVSEEPIYIVIEYMSKGSYLDFLKGETGKYLRLPQLVDMAAQIASGMAYVE	2	NA	FALSE	FALSE	T341I L349Y	2	T341I	-0.2207948	0.03139363	-0.3604084	0.03071285	0.3038327	0.02713549	-0.4966867	0.09974708
RHEKLVQLYAVVSEEPIYIVIEYMSKGTLLDFLKGETGKYLRLPQLVDMAAQIASGMAYVE	2	NA	FALSE	FALSE	T341I S348T	2	T341I	-0.1701928	0.02466477	-0.02593638	0.01541614	0.1247822	0.03190054	-0.1190423	0.1014511
RHEKLVQLYAVVSEEPIYIVIEYMSKGVLLDFLKGETGKYLRLPQLVDMAAQIASGMAYVE	2	NA	FALSE	FALSE	T341I S348V	2	T341I	-0.1216808	0.0185815	-0.01799623	0.009516907	0.2497905	0.01882027	0.02741102	0.05370739
RHEKLVQLYAVVSEEPIYIVIEYMSKGWLLDFLKGETGKYLRLPQLVDMAAQIASGMAYVE	2	NA	FALSE	FALSE	T341I S348W	2	T341I	0.2248991	0.01546324	0.03063826	0.01624235	0.4257863	0.01915619	0.1927098	0.0620672
RHEKLVQLYAVVSEEPIYIVIEYMSKGYLLDFLKGETGKYLRLPQLVDMAAQIASGMAYVE	2	NA	FALSE	FALSE	T341I S348Y	2	T341I	0.2141529	0.01329939	0.04757587	0.01162923	0.3914917	0.02073057	0.1589017	0.06463817
RHEKLVQLYAVVSEEPIYIVIEYMSKHSLLDFLKGETGKYLRLPQLVDMAAQIASGMAYVE	2	NA	FALSE	FALSE	T341I G347H	2	T341I	-0.2379681	0.03639372	-0.06187209	0.02069395	0.1902789	0.02789299	0.1480647	0.08695369
RHEKLVQLYAVVSEEPIYIVIEYMSKISLLDFLKGETGKYLRLPQLVDMAAQIASGMAYVE	2	NA	FALSE	FALSE	T341I G347I	2	T341I	-0.003332235	0.01657334	-0.1439585	0.01593849	0.3018635	0.01941397	0.07420584	0.0603597
RHEKLVQLYAVVSEEPIYIVIEYMSKKSLLDFLKGETGKYLRLPQLVDMAAQIASGMAYVE	2	NA	FALSE	FALSE	T341I G347K	2	T341I	-0.2140235	0.02543149	-0.03848513	0.01395209	-0.1134175	0.04381571	-0.3136792	0.1347045
RHEKLVQLYAVVSEEPIYIVIEYMSKLSLLDFLKGETGKYLRLPQLVDMAAQIASGMAYVE	2	NA	FALSE	FALSE	T341I G347L	2	T341I	-0.16243	0.01420176	-0.08805061	0.01121597	-0.2239127	0.02486012	-0.1162417	0.06880206
RHEKLVQLYAVVSEEPIYIVIEYMSKMSLLDFLKGETGKYLRLPQLVDMAAQIASGMAYVE	2	NA	FALSE	FALSE	T341I G347M	2	T341I	-0.1731807	0.01816338	-0.07285449	0.01086598	-0.06319044	0.03018488	-0.03658571	0.08244471
RHEKLVQLYAVVSEEPIYIVIEYMSKNSLLDFLKGETGKYLRLPQLVDMAAQIASGMAYVE	2	NA	FALSE	FALSE	T341I G347N	2	T341I	-0.2065267	0.02737228	-0.1621033	0.01979833	-0.1116471	0.03837195	-0.06143128	0.1036136
RHEKLVQLYAVVSEEPIYIVIEYMSKPSLLDFLKGETGKYLRLPQLVDMAAQIASGMAYVE	2	NA	FALSE	FALSE	T341I G347P	2	T341I	0.1199555	0.01127431	-0.1114458	0.01113419	0.3394708	0.01968186	-0.5269202	0.06742824
RHEKLVQLYAVVSEEPIYIVIEYMSKQSLLDFLKGETGKYLRLPQLVDMAAQIASGMAYVE	2	NA	FALSE	FALSE	T341I G347Q	2	T341I	-0.09963478	0.02092243	-0.06733815	0.01765037	0.08428106	0.03432481	-0.1944685	0.1161046
RHEKLVQLYAVVSEEPIYIVIEYMSKRSLLDFLKGETGKYLRLPQLVDMAAQIASGMAYVE	2	NA	FALSE	FALSE	T341I G347R	2	T341I	-0.05166954	0.01318021	-0.02666475	0.009972405	-0.1900296	0.028189	-0.268608	0.07786217
RHEKLVQLYAVVSEEPIYIVIEYMSKSSLLDFLKGETGKYLRLPQLVDMAAQIASGMAYVE	2	NA	FALSE	FALSE	T341I G347S	2	T341I	-0.230756	0.01836582	-0.1300606	0.01126977	-0.08384552	0.0203066	-0.2117049	0.05387218
RHEKLVQLYAVVSEEPIYIVIEYMSKTSLLDFLKGETGKYLRLPQLVDMAAQIASGMAYVE	2	NA	FALSE	FALSE	T341I G347T	2	T341I	-0.4026154	0.04066585	-0.05848656	0.0152723	-0.1060655	0.02638956	-0.1267537	0.06533924
RHEKLVQLYAVVSEEPIYIVIEYMSKVSLLDFLKGETGKYLRLPQLVDMAAQIASGMAYVE	2	NA	FALSE	FALSE	T341I G347V	2	T341I	-0.08043173	0.011853	-0.07081669	0.008107153	0.2763838	0.01551714	-0.01583872	0.05066648
RHEKLVQLYAVVSEEPIYIVIEYMSKWSLLDFLKGETGKYLRLPQLVDMAAQIASGMAYVE	2	NA	FALSE	FALSE	T341I G347W	2	T341I	-0.008349088	0.01810451	-0.0659443	0.02225464	0.1341535	0.02202876	0.08030638	0.0643758
RHEKLVQLYAVVSEEPIYIVIEYMSKYSLLDFLKGETGKYLRLPQLVDMAAQIASGMAYVE	2	NA	FALSE	FALSE	T341I G347Y	2	T341I	-0.1221982	0.01852208	-0.08125723	0.01468269	0.1802795	0.02412516	-0.02850562	0.06879365
RHEKLVQLYAVVSEEPIYIVIEYMSLGSLLDFLKGETGKYLRLPQLVDMAAQIASGMAYVE	2	NA	FALSE	FALSE	T341I K346L	2	T341I	-0.2466105	0.01868346	-0.1172592	0.0111453	-0.08037924	0.0215235	-0.2862261	0.06066423
RHEKLVQLYAVVSEEPIYIVIEYMSMGSLLDFLKGETGKYLRLPQLVDMAAQIASGMAYVE	2	NA	FALSE	FALSE	T341I K346M	2	T341I	0.02142929	0.01631769	-0.07258055	0.01877978	-0.09180427	0.04192419	-0.2939141	0.1051064
RHEKLVQLYAVVSEEPIYIVIEYMSNGSLLDFLKGETGKYLRLPQLVDMAAQIASGMAYVE	2	NA	FALSE	FALSE	T341I K346N	2	T341I	-0.2621208	0.04431577	-0.08865277	0.02603673	-0.1521718	0.04840043	-0.2400318	0.1588975
RHEKLVQLYAVVSEEPIYIVIEYMSPGSLLDFLKGETGKYLRLPQLVDMAAQIASGMAYVE	2	NA	FALSE	FALSE	T341I K346P	2	T341I	-0.09173408	0.01872737	-0.07505201	0.01354067	-0.2739247	0.04258526	-0.4314119	0.110928
RHEKLVQLYAVVSEEPIYIVIEYMSQGSLLDFLKGETGKYLRLPQLVDMAAQIASGMAYVE	2	NA	FALSE	FALSE	T341I K346Q	2	T341I	-0.3386625	0.06658	-0.1176585	0.02820512	-0.3131595	0.0673961	-0.5912621	0.220589
RHEKLVQLYAVVSEEPIYIVIEYMSRGSLLDFLKGETGKYLRLPQLVDMAAQIASGMAYVE	2	NA	FALSE	FALSE	T341I K346R	2	T341I	-0.2857411	0.03209653	-0.09567228	0.02044366	-0.1924267	0.03337284	-0.4897566	0.1125678
RHEKLVQLYAVVSEEPIYIVIEYMSSGSLLDFLKGETGKYLRLPQLVDMAAQIASGMAYVE	2	NA	FALSE	FALSE	T341I K346S	2	T341I	-0.1377141	0.01738555	-0.07627868	0.01495952	-0.1764445	0.02862841	-0.3179601	0.08617829
RHEKLVQLYAVVSEEPIYIVIEYMSTGSLLDFLKGETGKYLRLPQLVDMAAQIASGMAYVE	2	NA	FALSE	FALSE	T341I K346T	2	T341I	-0.2425393	0.0217524	-0.07429957	0.01141402	-0.1100771	0.03108675	-0.3914813	0.0913073
RHEKLVQLYAVVSEEPIYIVIEYMSVGSLLDFLKGETGKYLRLPQLVDMAAQIASGMAYVE	2	NA	FALSE	FALSE	T341I K346V	2	T341I	-0.1801521	0.01776071	-0.0894566	0.01181942	-0.09959319	0.02487562	-0.3123555	0.07500637
RHEKLVQLYAVVSEEPIYIVIEYMSWGSLLDFLKGETGKYLRLPQLVDMAAQIASGMAYVE	2	NA	FALSE	FALSE	T341I K346W	2	T341I	-0.2055276	0.0263475	-0.1457726	0.02094239	-0.1337484	0.0337461	-0.2158599	0.1008241
RHEKLVQLYAVVSEEPIYIVIEYMSYGSLLDFLKGETGKYLRLPQLVDMAAQIASGMAYVE	2	NA	FALSE	FALSE	T341I K346Y	2	T341I	-0.2552263	0.04635938	-0.1706652	0.033483	-0.1898511	0.0426613	-0.5141761	0.1517557
RHEKLVQLYAVVSEEPIYIVIEYMTKGSLLDFLKGETGKYLRLPQLVDMAAQIASGMAYVE	2	NA	FALSE	FALSE	T341I S345T	2	T341I	-0.2162502	0.02879538	-0.09766542	0.01984654	-0.1451758	0.04160715	-0.3910551	0.1575145
RHEKLVQLYAVVSEEPIYIVIEYMVKGSLLDFLKGETGKYLRLPQLVDMAAQIASGMAYVE	2	NA	FALSE	FALSE	T341I S345V	2	T341I	-0.1892109	0.01815929	-0.08369018	0.01402407	-0.2283499	0.02797945	-0.4794389	0.08209876
RHEKLVQLYAVVSEEPIYIVIEYMWKGSLLDFLKGETGKYLRLPQLVDMAAQIASGMAYVE	2	NA	FALSE	FALSE	T341I S345W	2	T341I	0.05159739	0.01411491	-0.2294419	0.02042926	0.05425523	0.02691007	0.04200857	0.06799721
RHEKLVQLYAVVSEEPIYIVIEYMYKGSLLDFLKGETGKYLRLPQLVDMAAQIASGMAYVE	2	NA	FALSE	FALSE	T341I S345Y	2	T341I	0.02023428	0.01544209	-0.1501606	0.01903742	-0.1263038	0.02946582	-0.3728867	0.08136106
RHEKLVQLYAVVSEEPIYIVIEYNSKGSLLDFLKGETGKYLRLPQLVDMAAQIASGMAYVE	2	NA	FALSE	FALSE	T341I M344N	2	T341I	-0.3085277	0.03688042	-0.02634906	0.01326987	0.1034761	0.02733362	-0.1840402	0.07134532
RHEKLVQLYAVVSEEPIYIVIEYPSKGSLLDFLKGETGKYLRLPQLVDMAAQIASGMAYVE	2	NA	FALSE	FALSE	T341I M344P	2	T341I	0.1996387	0.01327314	0.04659724	0.01112776	0.3962448	0.02194512	-0.1205346	0.07024059
RHEKLVQLYAVVSEEPIYIVIEYQSKGSLLDFLKGETGKYLRLPQLVDMAAQIASGMAYVE	2	NA	FALSE	FALSE	T341I M344Q	2	T341I	-0.03127099	0.02078647	-0.0591746	0.01691855	0.003689055	0.03627962	-0.1753238	0.09599065
RHEKLVQLYAVVSEEPIYIVIEYRSKGSLLDFLKGETGKYLRLPQLVDMAAQIASGMAYVE	2	NA	FALSE	FALSE	T341I M344R	2	T341I	-0.1939252	0.02016784	-0.1023534	0.01108555	0.1600849	0.01845407	-0.1690764	0.05579852
RHEKLVQLYAVVSEEPIYIVIEYSSKGSLLDFLKGETGKYLRLPQLVDMAAQIASGMAYVE	2	NA	FALSE	FALSE	T341I M344S	2	T341I	-0.233262	0.01815218	-0.02889556	0.009837945	-0.1025029	0.02513153	-0.08336403	0.06174684
RHEKLVQLYAVVSEEPIYIVIEYTSKGSLLDFLKGETGKYLRLPQLVDMAAQIASGMAYVE	2	NA	FALSE	FALSE	T341I M344T	2	T341I	-0.07143798	0.01553112	-0.03470229	0.01034667	0.07428958	0.0246175	-0.05304675	0.07460279
RHEKLVQLYAVVSEEPIYIVIEYVSKGSLLDFLKGETGKYLRLPQLVDMAAQIASGMAYVE	2	NA	FALSE	FALSE	T341I M344V	2	T341I	-0.3714249	0.03364654	-0.00958071	0.01091169	-0.05728806	0.02557892	-0.1149365	0.071637
RHEKLVQLYAVVSEEPIYIVIEYWSKGSLLDFLKGETGKYLRLPQLVDMAAQIASGMAYVE	2	NA	FALSE	FALSE	T341I M344W	2	T341I	-0.1701379	0.02066965	-0.07397447	0.01156552	0.2090601	0.02411809	-0.06834367	0.06932947
RHEKLVQLYAVVSEEPIYIVIEYYSKGSLLDFLKGETGKYLRLPQLVDMAAQIASGMAYVE	2	NA	FALSE	FALSE	T341I M344Y	2	T341I	-0.2142943	0.0272631	-0.01456818	0.01360781	-0.2003794	0.03572018	-0.1164763	0.07261712
RHEKLVQLYAVVSEEPIYIVIFYMSKGSLLDFLKGETGKYLRLPQLVDMAAQIASGMAYVE	2	NA	FALSE	FALSE	T341I E342F	2	T341I	-0.03048796	0.01655189	-0.3610674	0.02596679	0.3854409	0.02209544	-0.4830593	0.07589018
RHEKLVQLYAVVSEEPIYIVIGYMSKGSLLDFLKGETGKYLRLPQLVDMAAQIASGMAYVE	2	NA	FALSE	FALSE	T341I E342G	2	T341I	-0.3144746	0.03089295	-0.1225334	0.01419698	-0.1458154	0.02683956	-0.08308958	0.06223246
RHEKLVQLYAVVSEEPIYIVIHYMSKGSLLDFLKGETGKYLRLPQLVDMAAQIASGMAYVE	2	NA	FALSE	FALSE	T341I E342H	2	T341I	-0.123741	0.02482417	-0.04669909	0.01594378	-0.06533109	0.03746508	-0.09181998	0.09436467
RHEKLVQLYAVVSEEPIYIVIIYMSKGSLLDFLKGETGKYLRLPQLVDMAAQIASGMAYVE	2	NA	FALSE	FALSE	T341I E342I	2	T341I	-0.06299801	0.02452694	-0.3914376	0.03073748	0.4216999	0.02211382	-0.5573608	0.08186216
RHEKLVQLYAVVSEEPIYIVIKYMSKGSLLDFLKGETGKYLRLPQLVDMAAQIASGMAYVE	2	NA	FALSE	FALSE	T341I E342K	2	T341I	-0.4843393	0.09471085	-0.1732081	0.02480705	-0.20804	0.04333528	-0.3679887	0.09119058
RHEKLVQLYAVVSEEPIYIVILYMSKGSLLDFLKGETGKYLRLPQLVDMAAQIASGMAYVE	2	NA	FALSE	FALSE	T341I E342L	2	T341I	-0.03352239	0.01256205	-0.3247629	0.01365785	0.402045	0.01662847	-0.4758308	0.06075507
RHEKLVQLYAVVSEEPIYIVIMYMSKGSLLDFLKGETGKYLRLPQLVDMAAQIASGMAYVE	2	NA	FALSE	FALSE	T341I E342M	2	T341I	-0.4215327	0.04325149	-0.2515574	0.01933627	0.2217493	0.03126794	-0.4246956	0.09198611
RHEKLVQLYAVVSEEPIYIVINYMSKGSLLDFLKGETGKYLRLPQLVDMAAQIASGMAYVE	2	NA	FALSE	FALSE	T341I E342N	2	T341I	-0.1880659	0.0294272	-0.05103603	0.01996644	-0.02851876	0.04307112	0.0901407	0.1131561
RHEKLVQLYAVVSEEPIYIVIPYMSKGSLLDFLKGETGKYLRLPQLVDMAAQIASGMAYVE	2	NA	FALSE	FALSE	T341I E342P	2	T341I	0.001644997	0.01633537	0.07783894	0.01470381	-0.1439417	0.0371509	-0.1046681	0.09151358
RHEKLVQLYAVVSEEPIYIVIQYMSKGSLLDFLKGETGKYLRLPQLVDMAAQIASGMAYVE	2	NA	FALSE	FALSE	T341I E342Q	2	T341I	-0.462625	0.1173267	-0.1063354	0.03556007	-0.2042265	0.0705829	-0.5138576	0.3335588
RHEKLVQLYAVVSEEPIYIVIRYMSKGSLLDFLKGETGKYLRLPQLVDMAAQIASGMAYVE	2	NA	FALSE	FALSE	T341I E342R	2	T341I	-0.2175378	0.01871652	-0.1813895	0.01169791	0.05715552	0.02029214	-0.3589266	0.06004378
RHEKLVQLYAVVSEEPIYIVISYMSKGSLLDFLKGETGKYLRLPQLVDMAAQIASGMAYVE	2	NA	FALSE	FALSE	T341I E342S	2	T341I	-0.1050951	0.01352264	-0.03659378	0.008527277	0.07181626	0.01974011	-0.04618596	0.05544765
RHEKLVQLYAVVSEEPIYIVITYMSKGSLLDFLKGETGKYLRLPQLVDMAAQIASGMAYVE	2	NA	FALSE	FALSE	T341I E342T	2	T341I	-0.2026572	0.02329299	-0.06668252	0.01462829	0.2021942	0.02809754	-0.1848612	0.08224703
RHEKLVQLYAVVSEEPIYIVIVYMSKGSLLDFLKGETGKYLRLPQLVDMAAQIASGMAYVE	2	NA	FALSE	FALSE	T341I E342V	2	T341I	-0.2043686	0.01836171	-0.310771	0.01598717	0.3356241	0.01834231	-0.7650234	0.08325977
RHEKLVQLYAVVSEEPIYIVIWYMSKGSLLDFLKGETGKYLRLPQLVDMAAQIASGMAYVE	2	NA	FALSE	FALSE	T341I E342W	2	T341I	0.1223945	0.01390222	-0.3828379	0.02399988	0.4227945	0.02253558	-0.5429789	0.09294394
RHEKLVQLYAVVSEEPIYIVIYYMSKGSLLDFLKGETGKYLRLPQLVDMAAQIASGMAYVE	2	NA	FALSE	FALSE	T341I E342Y	2	T341I	-0.268049	0.03406556	-0.3171353	0.02683093	0.3695969	0.02377886	-0.6623429	0.1059703
RHEKLVQLYAVVSEEPIYIVKEYMPKGSLLDFLKGETGKYLRLPQLVDMAAQIASGMAYVE	2	NA	FALSE	FALSE	T341K S345P	2	S345P	0.1889641	0.03091747	-0.02021814	0.05324901	0.2413193	0.0816113	-0.06424224	0.4420421
RHEKLVQLYAVVSEEPIYIVKEYMSKGSLLDFLKGETGKYLRLPQLVDMAAQIASGFAYVE	2	NA	FALSE	FALSE	T341K M377F	2	M377F	-0.2378517	0.04691686	0.02393768	0.01995138	0.3469434	0.03898006	0.1696038	0.1020426
RHEKLVQLYAVVSEEPIYIVKEYMSKGSLLDFLKGETGKYLRLPQLVDMAAQIASGMAYVE	1	NA	FALSE	FALSE	T341K	2	WT	0.09382262	0.02777345	-0.07655233	0.03580262	0.07744705	0.05243263	-0.3689011	0.3557234
RHEKLVQLYAVVSEEPIYIVKEYMSKGSLLDFLKGETGKYLRLPQLVDMLAQIASGMAYVE	2	NA	FALSE	FALSE	T341K A370L	2	A370L	-0.2203413	0.02499819	-0.1189808	0.01622274	0.2219173	0.02800251	0.03530664	0.0820778
RHEKLVQLYAVVSEEPIYIVKEYMSKGSLLDFLKGETGKYLRLPQLVVMAAQIASGMAYVE	2	NA	FALSE	FALSE	T341K D368V	2	D368V	-0.3472828	0.07136324	-0.1113092	0.03939685	0.05296552	0.0392743	-0.02077561	0.1092823
RHEKLVQLYAVVSEEPIYIVKEYMSKGSLLDFLKVETGKYLRLPQLVDMAAQIASGMAYVE	2	NA	FALSE	FALSE	T341K G355V	2	G355V	-0.3365364	0.0393638	-0.004094158	0.01496411	0.01934549	0.02935851	-0.02686811	0.07899504
RHEKLVQLYAVVSEEPIYIVKEYMSKGSLLDFLPGETGKYLRLPQLVDMAAQIASGMAYVE	2	NA	FALSE	FALSE	T341K K354P	2	K354P	-0.2047917	0.0270944	-0.004001961	0.01277062	0.09881376	0.02742228	-0.008199621	0.07331827
RHEKLVQLYAVVSEEPIYIVKEYMSKGSLLDFLRGETGKYLRLPQLVDMAAQIASGMAYVE	2	NA	FALSE	FALSE	T341K K354R	2	K354R	-0.07673665	0.08957822	-0.1188784	0.1061003	-0.03569291	0.09111299	NA	NA
RHEKLVQLYAVVSEEPIYIVLEYMPKGSLLDFLKGETGKYLRLPQLVDMAAQIASGMAYVE	2	NA	FALSE	FALSE	T341L S345P	2	S345P	-0.01520064	0.02075595	-0.1247715	0.02225312	-0.286624	0.07072997	-0.2268282	0.334586
RHEKLVQLYAVVSEEPIYIVLEYMSKGSLLDFLKGETGKYLRLPQLVDMAAQIASGFAYVE	2	NA	FALSE	FALSE	T341L M377F	2	M377F	-0.1615196	0.01746783	-0.1694763	0.0132857	0.08669353	0.02396339	0.01453355	0.06517747
RHEKLVQLYAVVSEEPIYIVLEYMSKGSLLDFLKGETGKYLRLPQLVDMAAQIASGMAYVE	1	NA	FALSE	FALSE	T341L	2	WT	-0.09484791	0.01567329	-0.06840684	0.0121022	-0.1861819	0.02597825	-0.3406422	0.08806432
RHEKLVQLYAVVSEEPIYIVLEYMSKGSLLDFLKGETGKYLRLPQLVDMLAQIASGMAYVE	2	NA	FALSE	FALSE	T341L A370L	2	A370L	-0.2683951	0.02045923	-0.2195339	0.01329392	0.07216517	0.01929524	0.04955752	0.05651765
RHEKLVQLYAVVSEEPIYIVLEYMSKGSLLDFLKGETGKYLRLPQLVVMAAQIASGMAYVE	2	NA	FALSE	FALSE	T341L D368V	2	D368V	-0.2072018	0.01960944	-0.1890408	0.01468198	-0.0971422	0.0253799	-0.2970311	0.06568702
RHEKLVQLYAVVSEEPIYIVLEYMSKGSLLDFLKVETGKYLRLPQLVDMAAQIASGMAYVE	2	NA	FALSE	FALSE	T341L G355V	2	G355V	-0.1120961	0.01383234	-0.1132693	0.00944022	-0.1496759	0.02493125	-0.09900086	0.06065116
RHEKLVQLYAVVSEEPIYIVLEYMSKGSLLDFLPGETGKYLRLPQLVDMAAQIASGMAYVE	2	NA	FALSE	FALSE	T341L K354P	2	K354P	-0.2551944	0.01677285	-0.126966	0.009528521	-0.1662281	0.02108933	-0.1305301	0.05057555
RHEKLVQLYAVVSEEPIYIVLEYMSKGSLLDFLRGETGKYLRLPQLVDMAAQIASGMAYVE	2	NA	FALSE	FALSE	T341L K354R	2	K354R	-0.1017752	0.01894322	-0.1453403	0.02333249	-0.2507071	0.04934276	-0.8145969	0.2495178
RHEKLVQLYAVVSEEPIYIVMEYMPKGSLLDFLKGETGKYLRLPQLVDMAAQIASGMAYVE	2	NA	FALSE	FALSE	T341M S345P	2	S345P	-0.3075555	0.1418817	NA	NA	0.03240135	0.1103254	-0.2658455	0.4671985
RHEKLVQLYAVVSEEPIYIVMEYMSKGSLLDFLKGETGKYLRLPQLVDMAAQIASGFAYVE	2	NA	FALSE	FALSE	T341M M377F	2	M377F	-0.481846	0.1997347	-0.2584483	0.05300824	-0.2170168	0.07499368	-0.3356446	0.1570682
RHEKLVQLYAVVSEEPIYIVMEYMSKGSLLDFLKGETGKYLRLPQLVDMAAQIASGMAYVE	1	NA	FALSE	FALSE	T341M	2	WT	0.1141333	0.02342768	-0.2547017	0.05649626	-0.09544725	0.07820153	-0.7636097	0.3286564
RHEKLVQLYAVVSEEPIYIVMEYMSKGSLLDFLKGETGKYLRLPQLVDMLAQIASGMAYVE	2	NA	FALSE	FALSE	T341M A370L	2	A370L	-0.05358936	0.01954578	-0.2160766	0.02311973	-0.3539854	0.07115484	-0.3035209	0.139887
RHEKLVQLYAVVSEEPIYIVMEYMSKGSLLDFLKGETGKYLRLPQLVVMAAQIASGMAYVE	2	NA	FALSE	FALSE	T341M D368V	2	D368V	0.1616422	0.02324942	-0.2700482	0.04920072	-0.4991444	0.09564867	-0.5945374	0.3284978
RHEKLVQLYAVVSEEPIYIVMEYMSKGSLLDFLKVETGKYLRLPQLVDMAAQIASGMAYVE	2	NA	FALSE	FALSE	T341M G355V	2	G355V	-0.4134388	0.08862955	-0.108074	0.030589	-0.2660052	0.05763431	-0.1336206	0.2202101
RHEKLVQLYAVVSEEPIYIVMEYMSKGSLLDFLPGETGKYLRLPQLVDMAAQIASGMAYVE	2	NA	FALSE	FALSE	T341M K354P	2	K354P	-0.4144011	0.06923698	-0.1438827	0.02299642	-0.3559373	0.05486187	-0.3543679	0.126729
RHEKLVQLYAVVSEEPIYIVMEYMSKGSLLDFLRGETGKYLRLPQLVDMAAQIASGMAYVE	2	NA	FALSE	FALSE	T341M K354R	2	K354R	0.1228483	0.03547717	-0.3897705	0.06849009	-0.5191864	0.2939238	NA	NA
RHEKLVQLYAVVSEEPIYIVNEYMPKGSLLDFLKGETGKYLRLPQLVDMAAQIASGMAYVE	2	NA	FALSE	FALSE	T341N S345P	2	S345P	0.2111588	0.01377792	0.07385215	0.01141135	0.3049615	0.03027386	0.1946836	0.1107422
RHEKLVQLYAVVSEEPIYIVNEYMSKGSLLDFLKGETGKYLRLPQLVDMAAQIASGFAYVE	2	NA	FALSE	FALSE	T341N M377F	2	M377F	0.1448611	0.02240545	0.04631507	0.02130805	0.4201772	0.03486513	0.2198415	0.1305658
RHEKLVQLYAVVSEEPIYIVNEYMSKGSLLDFLKGETGKYLRLPQLVDMLAQIASGMAYVE	2	NA	FALSE	FALSE	T341N A370L	2	A370L	0.1688367	0.01376997	-0.05572115	0.0152444	0.3669998	0.02547083	0.1674124	0.07538173
RHEKLVQLYAVVSEEPIYIVNEYMSKGSLLDFLKGETGKYLRLPQLVVMAAQIASGMAYVE	2	NA	FALSE	FALSE	T341N D368V	2	D368V	0.06646148	0.01557403	0.0486075	0.01132421	0.3108031	0.02756283	0.2496063	0.08264832
RHEKLVQLYAVVSEEPIYIVNEYMSKGSLLDFLKVETGKYLRLPQLVDMAAQIASGMAYVE	2	NA	FALSE	FALSE	T341N G355V	2	G355V	0.1868755	0.01176522	0.03824232	0.01038788	0.3535325	0.02561231	0.162663	0.08250585
RHEKLVQLYAVVSEEPIYIVNEYMSKGSLLDFLPGETGKYLRLPQLVDMAAQIASGMAYVE	2	NA	FALSE	FALSE	T341N K354P	2	K354P	0.2043066	0.01399846	0.01669656	0.01163429	0.3469513	0.02250201	-0.03211737	0.07578915
RHEKLVQLYAVVSEEPIYIVNEYMSKGSLLDFLRGETGKYLRLPQLVDMAAQIASGMAYVE	2	NA	FALSE	FALSE	T341N K354R	2	K354R	0.1384411	0.01719715	0.07267563	0.02217064	0.3788567	0.03131763	0.2784973	0.09810854
RHEKLVQLYAVVSEEPIYIVPEYMPKGSLLDFLKGETGKYLRLPQLVDMAAQIASGMAYVE	2	NA	FALSE	FALSE	T341P S345P	2	S345P	0.09930584	0.01482072	0.02097201	0.01170047	0.4119233	0.02760779	-0.236017	0.08764654
RHEKLVQLYAVVSEEPIYIVPEYMSKGSLLDFLKGETGKYLRLPQLVDMAAQIASGFAYVE	2	NA	FALSE	FALSE	T341P M377F	2	M377F	0.2101676	0.01301208	-0.3433378	0.02704947	0.4158002	0.03026394	-0.8665346	0.1942222
RHEKLVQLYAVVSEEPIYIVPEYMSKGSLLDFLKGETGKYLRLPQLVDMAAQIASGMAYVE	1	NA	FALSE	FALSE	T341P	2	WT	0.09686145	0.01480936	0.03335116	0.01280482	0.3528395	0.02260896	-0.4331483	0.07460239
RHEKLVQLYAVVSEEPIYIVPEYMSKGSLLDFLKGETGKYLRLPQLVDMLAQIASGMAYVE	2	NA	FALSE	FALSE	T341P A370L	2	A370L	0.2101804	0.01061002	-0.2934976	0.01651121	0.442254	0.02116886	-0.2483039	0.07157643
RHEKLVQLYAVVSEEPIYIVPEYMSKGSLLDFLKGETGKYLRLPQLVVMAAQIASGMAYVE	2	NA	FALSE	FALSE	T341P D368V	2	D368V	0.1530046	0.01520345	-0.2809007	0.03003058	0.413953	0.02267706	-0.6412554	0.09040693
RHEKLVQLYAVVSEEPIYIVPEYMSKGSLLDFLKVETGKYLRLPQLVDMAAQIASGMAYVE	2	NA	FALSE	FALSE	T341P G355V	2	G355V	0.1637234	0.01516398	-0.2117235	0.02055139	0.3988181	0.02262888	-0.6063904	0.09417641
RHEKLVQLYAVVSEEPIYIVPEYMSKGSLLDFLPGETGKYLRLPQLVDMAAQIASGMAYVE	2	NA	FALSE	FALSE	T341P K354P	2	K354P	0.1820363	0.01369047	-0.2350636	0.01989381	0.4086843	0.0212431	-0.6535072	0.08122152
RHEKLVQLYAVVSEEPIYIVPEYMSKGSLLDFLRGETGKYLRLPQLVDMAAQIASGMAYVE	2	NA	FALSE	FALSE	T341P K354R	2	K354R	0.02382638	0.0139837	-0.03461953	0.01089164	0.2992606	0.02377212	-0.4192635	0.0886221
RHEKLVQLYAVVSEEPIYIVQEYMPKGSLLDFLKGETGKYLRLPQLVDMAAQIASGMAYVE	2	NA	FALSE	FALSE	T341Q S345P	2	S345P	0.1596243	0.03955221	0.08493479	0.06160976	0.12594	0.1311472	-0.6931656	0.5978533
RHEKLVQLYAVVSEEPIYIVQEYMSKGSLLDFLKGETGKYLRLPQLVDMAAQIASGFAYVE	2	NA	FALSE	FALSE	T341Q M377F	2	M377F	-0.1709703	0.05412026	-0.01043637	0.03707687	0.1388616	0.04109067	-0.06928713	0.104947
RHEKLVQLYAVVSEEPIYIVQEYMSKGSLLDFLKGETGKYLRLPQLVDMAAQIASGMAYVE	1	NA	FALSE	FALSE	T341Q	2	WT	-0.06144319	0.03000728	0.06460841	0.02320462	-0.03876696	0.05169176	-0.2644698	0.2188157
RHEKLVQLYAVVSEEPIYIVQEYMSKGSLLDFLKGETGKYLRLPQLVDMLAQIASGMAYVE	2	NA	FALSE	FALSE	T341Q A370L	2	A370L	-0.1558424	0.02202571	-0.02179146	0.0129318	0.1325488	0.03722176	-0.03023433	0.1044531
RHEKLVQLYAVVSEEPIYIVQEYMSKGSLLDFLKGETGKYLRLPQLVVMAAQIASGMAYVE	2	NA	FALSE	FALSE	T341Q D368V	2	D368V	-0.3471685	0.05043049	-0.01793805	0.01891108	-0.02667793	0.04850352	-0.1967363	0.1430877
RHEKLVQLYAVVSEEPIYIVQEYMSKGSLLDFLKVETGKYLRLPQLVDMAAQIASGMAYVE	2	NA	FALSE	FALSE	T341Q G355V	2	G355V	-0.236419	0.03381702	0.05489388	0.01462061	-0.06858942	0.04092979	0.006568956	0.09591623
RHEKLVQLYAVVSEEPIYIVQEYMSKGSLLDFLPGETGKYLRLPQLVDMAAQIASGMAYVE	2	NA	FALSE	FALSE	T341Q K354P	2	K354P	-0.1272538	0.01607362	0.02296535	0.008975738	-0.1235166	0.04523873	-0.1305625	0.09301112
RHEKLVQLYAVVSEEPIYIVQEYMSKGSLLDFLRGETGKYLRLPQLVDMAAQIASGMAYVE	2	NA	FALSE	FALSE	T341Q K354R	2	K354R	-0.2654518	0.08760472	0.02970939	0.04011799	0.04110495	0.116148	NA	NA
RHEKLVQLYAVVSEEPIYIVREYMPKGSLLDFLKGETGKYLRLPQLVDMAAQIASGMAYVE	2	NA	FALSE	FALSE	T341R S345P	2	S345P	0.07690543	0.02080713	0.07742462	0.01570278	0.1594604	0.03408218	-0.3610043	0.2138771
RHEKLVQLYAVVSEEPIYIVREYMSKGSLLDFLKGETGKYLRLPQLVDMAAQIASGFAYVE	2	NA	FALSE	FALSE	T341R M377F	2	M377F	-0.02189309	0.01759409	-0.002338952	0.01527743	0.3294754	0.01890833	0.1387866	0.06757157
RHEKLVQLYAVVSEEPIYIVREYMSKGSLLDFLKGETGKYLRLPQLVDMAAQIASGMAYVE	1	NA	FALSE	FALSE	T341R	2	WT	0.01064171	0.01218239	0.06326924	0.007702035	0.1822078	0.0189997	0.1955666	0.0766168
RHEKLVQLYAVVSEEPIYIVREYMSKGSLLDFLKGETGKYLRLPQLVDMLAQIASGMAYVE	2	NA	FALSE	FALSE	T341R A370L	2	A370L	0.09234699	0.01073505	-0.05056136	0.009138383	0.3363667	0.01597982	0.1727784	0.05160983
RHEKLVQLYAVVSEEPIYIVREYMSKGSLLDFLKGETGKYLRLPQLVVMAAQIASGMAYVE	2	NA	FALSE	FALSE	T341R D368V	2	D368V	-0.2026078	0.01977941	0.01577062	0.01100434	0.1950801	0.01918007	-0.02266045	0.05650623
RHEKLVQLYAVVSEEPIYIVREYMSKGSLLDFLKVETGKYLRLPQLVDMAAQIASGMAYVE	2	NA	FALSE	FALSE	T341R G355V	2	G355V	0.03953661	0.009909908	0.05203966	0.00625119	0.2321297	0.01766648	0.1250923	0.0521376
RHEKLVQLYAVVSEEPIYIVREYMSKGSLLDFLPGETGKYLRLPQLVDMAAQIASGMAYVE	2	NA	FALSE	FALSE	T341R K354P	2	K354P	0.06700523	0.01063097	0.0297048	0.007694515	0.2977024	0.01572325	0.1082558	0.05045348
RHEKLVQLYAVVSEEPIYIVREYMSKGSLLDFLRGETGKYLRLPQLVDMAAQIASGMAYVE	2	NA	FALSE	FALSE	T341R K354R	2	K354R	-0.08886395	0.02841672	0.08566778	0.01673485	0.1751973	0.02858995	0.07752422	0.1440503
RHEKLVQLYAVVSEEPIYIVSEYMPKGSLLDFLKGETGKYLRLPQLVDMAAQIASGMAYVE	2	NA	FALSE	FALSE	T341S S345P	2	S345P	-0.03529947	0.02268981	0.05945795	0.01426015	0.02931795	0.04565554	0.1602564	0.2064885
RHEKLVQLYAVVSEEPIYIVSEYMSKGSLLDFLKGETGKYLRLPQLVDMAAQIASGFAYVE	2	NA	FALSE	FALSE	T341S M377F	2	M377F	-0.003477613	0.0132563	0.008444153	0.01065647	0.2250491	0.02310627	0.1549722	0.06287994
RHEKLVQLYAVVSEEPIYIVSEYMSKGSLLDFLKGETGKYLRLPQLVDMAAQIASGMAYVE	1	NA	FALSE	FALSE	T341S	2	WT	-0.04286127	0.02089816	0.05917759	0.01549794	0.1101582	0.03669108	-0.03529327	0.154787
RHEKLVQLYAVVSEEPIYIVSEYMSKGSLLDFLKGETGKYLRLPQLVDMLAQIASGMAYVE	2	NA	FALSE	FALSE	T341S A370L	2	A370L	0.01299707	0.01067246	-0.004731786	0.007145911	0.2108116	0.01713094	0.08017438	0.0536956
RHEKLVQLYAVVSEEPIYIVSEYMSKGSLLDFLKGETGKYLRLPQLVVMAAQIASGMAYVE	2	NA	FALSE	FALSE	T341S D368V	2	D368V	-0.2647991	0.03297108	-0.0005525048	0.01842434	0.08720709	0.02448252	0.02888171	0.06962304
RHEKLVQLYAVVSEEPIYIVSEYMSKGSLLDFLKVETGKYLRLPQLVDMAAQIASGMAYVE	2	NA	FALSE	FALSE	T341S G355V	2	G355V	-0.03173702	0.01186876	0.04657057	0.006689253	0.0149278	0.01998412	0.04161011	0.05483958
RHEKLVQLYAVVSEEPIYIVSEYMSKGSLLDFLPGETGKYLRLPQLVDMAAQIASGMAYVE	2	NA	FALSE	FALSE	T341S K354P	2	K354P	-0.04595587	0.01055503	0.03828899	0.006078614	0.0489629	0.017967	-0.06401674	0.05429267
RHEKLVQLYAVVSEEPIYIVSEYMSKGSLLDFLRGETGKYLRLPQLVDMAAQIASGMAYVE	2	NA	FALSE	FALSE	T341S K354R	2	K354R	0.003784231	0.0218615	0.01644978	0.01916764	-0.04978557	0.03387464	-0.1994594	0.1348859
RHEKLVQLYAVVSEEPIYIVT*YMPKGSLLDFLKGETGKYLRLPQLVDMAAQIASGMAYVE	2	NA	FALSE	TRUE	E342* S345P	2	S345P	0.2745406	0.009181016	-0.4583886	0.0218602	0.4528961	0.01973897	-1.059099	0.1410417
RHEKLVQLYAVVSEEPIYIVT*YMSKGSLLDFLKGETGKYLRLPQLVDMAAQIASGFAYVE	2	NA	FALSE	TRUE	E342* M377F	2	M377F	0.2695725	0.01239143	-0.4270842	0.02915134	0.4891209	0.0250373	-0.8679344	0.1293283
RHEKLVQLYAVVSEEPIYIVT*YMSKGSLLDFLKGETGKYLRLPQLVDMLAQIASGMAYVE	2	NA	FALSE	TRUE	E342* A370L	2	A370L	0.2551198	0.01011859	-0.4175562	0.02358757	0.4524112	0.02624161	-0.7724737	0.134133
RHEKLVQLYAVVSEEPIYIVT*YMSKGSLLDFLKGETGKYLRLPQLVVMAAQIASGMAYVE	2	NA	FALSE	TRUE	E342* D368V	2	D368V	0.2629541	0.01037671	-0.4403786	0.02239247	0.453316	0.02238812	-0.919281	0.1268476
RHEKLVQLYAVVSEEPIYIVT*YMSKGSLLDFLKVETGKYLRLPQLVDMAAQIASGMAYVE	2	NA	FALSE	TRUE	E342* G355V	2	G355V	0.2650951	0.009171859	-0.4030704	0.02121373	0.461971	0.02250187	-0.8564422	0.1209295
RHEKLVQLYAVVSEEPIYIVT*YMSKGSLLDFLPGETGKYLRLPQLVDMAAQIASGMAYVE	2	NA	FALSE	TRUE	E342* K354P	2	K354P	0.2743586	0.008925388	-0.4139215	0.01692907	0.4699529	0.02035703	-1.019186	0.1287099
RHEKLVQLYAVVSEEPIYIVT*YMSKGSLLDFLRGETGKYLRLPQLVDMAAQIASGMAYVE	2	NA	FALSE	TRUE	E342* K354R	2	K354R	0.2701459	0.009993293	-0.4654304	0.02741663	0.4669735	0.02330485	-1.136792	0.1552594
RHEKLVQLYAVVSEEPIYIVTAYMPKGSLLDFLKGETGKYLRLPQLVDMAAQIASGMAYVE	2	NA	FALSE	FALSE	E342A S345P	2	S345P	-0.08209455	0.01291159	0.05662871	0.006749814	-0.01116362	0.02385876	-0.05983459	0.06784936
RHEKLVQLYAVVSEEPIYIVTAYMSKGSLLDFLKGETGKYLRLPQLVDMAAQIASGFAYVE	2	NA	FALSE	FALSE	E342A M377F	2	M377F	-0.205643	0.02544709	-0.1624789	0.01839849	0.3221968	0.02475832	-0.08161226	0.06732723
RHEKLVQLYAVVSEEPIYIVTAYMSKGSLLDFLKGETGKYLRLPQLVDMAAQIASGMAYVE	1	NA	FALSE	FALSE	E342A	2	WT	-0.2193331	0.01900267	0.0474426	0.00913319	-0.03400316	0.03060986	-0.05914057	0.07086938
RHEKLVQLYAVVSEEPIYIVTAYMSKGSLLDFLKGETGKYLRLPQLVDMLAQIASGMAYVE	2	NA	FALSE	FALSE	E342A A370L	2	A370L	0.03187814	0.01198079	-0.18426	0.01191615	0.3687554	0.02331956	-0.03064362	0.07330149
RHEKLVQLYAVVSEEPIYIVTAYMSKGSLLDFLKGETGKYLRLPQLVVMAAQIASGMAYVE	2	NA	FALSE	FALSE	E342A D368V	2	D368V	-0.1937073	0.02155178	-0.09644569	0.01120217	0.1006033	0.02403942	0.04134911	0.06259177
RHEKLVQLYAVVSEEPIYIVTAYMSKGSLLDFLKVETGKYLRLPQLVDMAAQIASGMAYVE	2	NA	FALSE	FALSE	E342A G355V	2	G355V	-0.1154566	0.01558637	-0.02180658	0.008112254	0.1130385	0.02225596	-0.008336651	0.06145344
RHEKLVQLYAVVSEEPIYIVTAYMSKGSLLDFLPGETGKYLRLPQLVDMAAQIASGMAYVE	2	NA	FALSE	FALSE	E342A K354P	2	K354P	-0.1244683	0.01731268	-0.06191425	0.009358004	0.2168396	0.01998559	-0.06220426	0.05593451
RHEKLVQLYAVVSEEPIYIVTAYMSKGSLLDFLRGETGKYLRLPQLVDMAAQIASGMAYVE	2	NA	FALSE	FALSE	E342A K354R	2	K354R	-0.2625276	0.02460004	-0.0284903	0.01150241	-0.09436117	0.03108547	-0.1857756	0.07278503
RHEKLVQLYAVVSEEPIYIVTCYMPKGSLLDFLKGETGKYLRLPQLVDMAAQIASGMAYVE	2	NA	FALSE	FALSE	E342C S345P	2	S345P	-0.2182212	0.01975733	0.03779038	0.008894609	-0.02397811	0.02430725	-0.08963297	0.05959873
RHEKLVQLYAVVSEEPIYIVTCYMSKGSLLDFLKGETGKYLRLPQLVDMAAQIASGFAYVE	2	NA	FALSE	FALSE	E342C M377F	2	M377F	-0.1385287	0.02397982	-0.1963536	0.01875339	0.3417616	0.02290209	-0.09323978	0.07747003
RHEKLVQLYAVVSEEPIYIVTCYMSKGSLLDFLKGETGKYLRLPQLVDMAAQIASGMAYVE	1	NA	FALSE	FALSE	E342C	2	WT	-0.2233467	0.01882798	0.02005412	0.008996485	0.03029412	0.02029641	0.006250009	0.05628628
RHEKLVQLYAVVSEEPIYIVTCYMSKGSLLDFLKGETGKYLRLPQLVDMLAQIASGMAYVE	2	NA	FALSE	FALSE	E342C A370L	2	A370L	0.04534191	0.01819356	-0.2568832	0.02798092	0.3125819	0.02999714	-0.1527052	0.09015421
RHEKLVQLYAVVSEEPIYIVTCYMSKGSLLDFLKGETGKYLRLPQLVVMAAQIASGMAYVE	2	NA	FALSE	FALSE	E342C D368V	2	D368V	-0.09124063	0.01856679	-0.06403376	0.01223477	0.1726913	0.02545884	0.0355868	0.07748943
RHEKLVQLYAVVSEEPIYIVTCYMSKGSLLDFLKVETGKYLRLPQLVDMAAQIASGMAYVE	2	NA	FALSE	FALSE	E342C G355V	2	G355V	-0.1821334	0.02028588	-0.04261262	0.01104264	0.264063	0.02477601	-0.01688397	0.06746164
RHEKLVQLYAVVSEEPIYIVTCYMSKGSLLDFLPGETGKYLRLPQLVDMAAQIASGMAYVE	2	NA	FALSE	FALSE	E342C K354P	2	K354P	-0.1238255	0.02188421	-0.1545688	0.01914809	0.335837	0.02262179	-0.1588391	0.06442743
RHEKLVQLYAVVSEEPIYIVTCYMSKGSLLDFLRGETGKYLRLPQLVDMAAQIASGMAYVE	2	NA	FALSE	FALSE	E342C K354R	2	K354R	-0.2491	0.02355486	-0.04556373	0.01215932	0.01144318	0.02986897	-0.2171799	0.07429679
RHEKLVQLYAVVSEEPIYIVTDYMPKGSLLDFLKGETGKYLRLPQLVDMAAQIASGMAYVE	2	NA	FALSE	FALSE	E342D S345P	2	S345P	0.1265447	0.01074787	0.05385689	0.008425281	0.1764484	0.02470949	0.3230198	0.07471575
RHEKLVQLYAVVSEEPIYIVTDYMSKGSLLDFLKGETGKYLRLPQLVDMAAQIASGFAYVE	2	NA	FALSE	FALSE	E342D M377F	2	M377F	0.07794328	0.01711369	-0.06402513	0.01848404	0.3900539	0.03082772	-0.1721108	0.09033003
RHEKLVQLYAVVSEEPIYIVTDYMSKGSLLDFLKGETGKYLRLPQLVDMLAQIASGMAYVE	2	NA	FALSE	FALSE	E342D A370L	2	A370L	0.09562589	0.0136736	-0.08043788	0.01289109	0.3875283	0.02736693	-0.005797672	0.08240128
RHEKLVQLYAVVSEEPIYIVTDYMSKGSLLDFLKGETGKYLRLPQLVVMAAQIASGMAYVE	2	NA	FALSE	FALSE	E342D D368V	2	D368V	-0.1448268	0.01927826	0.02087819	0.01105356	0.2533721	0.02633177	0.1300549	0.08154547
RHEKLVQLYAVVSEEPIYIVTDYMSKGSLLDFLKVETGKYLRLPQLVDMAAQIASGMAYVE	2	NA	FALSE	FALSE	E342D G355V	2	G355V	0.07295067	0.01287914	0.04236756	0.008992832	0.257454	0.02498134	0.07336062	0.06908216
RHEKLVQLYAVVSEEPIYIVTDYMSKGSLLDFLPGETGKYLRLPQLVDMAAQIASGMAYVE	2	NA	FALSE	FALSE	E342D K354P	2	K354P	0.06656502	0.01180805	-0.02618485	0.008660411	0.2776978	0.02311676	0.1395027	0.06519385
RHEKLVQLYAVVSEEPIYIVTDYMSKGSLLDFLRGETGKYLRLPQLVDMAAQIASGMAYVE	2	NA	FALSE	FALSE	E342D K354R	2	K354R	-0.2005253	0.01985404	0.03838225	0.01001725	0.2387427	0.03405917	-0.1362501	0.118292
RHEKLVQLYAVVSEEPIYIVTE*MPKGSLLDFLKGETGKYLRLPQLVDMAAQIASGMAYVE	2	NA	FALSE	TRUE	Y343* S345P	2	S345P	0.2535769	0.01097754	-0.3826582	0.02289828	0.4609983	0.02267975	-1.001252	0.1428217
RHEKLVQLYAVVSEEPIYIVTE*MSKGSLLDFLKGETGKYLRLPQLVDMAAQIASGFAYVE	2	NA	FALSE	TRUE	Y343* M377F	2	M377F	0.2459887	0.01412197	-0.3687903	0.0304237	0.4527221	0.02908385	-1.105513	0.2029114
RHEKLVQLYAVVSEEPIYIVTE*MSKGSLLDFLKGETGKYLRLPQLVDMLAQIASGMAYVE	2	NA	FALSE	TRUE	Y343* A370L	2	A370L	0.2313285	0.01379432	-0.476267	0.03834132	0.5014167	0.0268331	-1.08449	0.1840952
RHEKLVQLYAVVSEEPIYIVTE*MSKGSLLDFLKGETGKYLRLPQLVVMAAQIASGMAYVE	2	NA	FALSE	TRUE	Y343* D368V	2	D368V	0.2415304	0.01484199	-0.4077081	0.03453155	0.4480575	0.02883967	-0.7037642	0.1440713
RHEKLVQLYAVVSEEPIYIVTE*MSKGSLLDFLKVETGKYLRLPQLVDMAAQIASGMAYVE	2	NA	FALSE	TRUE	Y343* G355V	2	G355V	0.2442544	0.01431478	-0.3722161	0.05159749	0.4569822	0.02596005	-0.8727833	0.1250027
RHEKLVQLYAVVSEEPIYIVTE*MSKGSLLDFLPGETGKYLRLPQLVDMAAQIASGMAYVE	2	NA	FALSE	TRUE	Y343* K354P	2	K354P	0.2305406	0.01516115	-0.393545	0.0363364	0.4680886	0.02449762	-0.9345718	0.1326198
RHEKLVQLYAVVSEEPIYIVTE*MSKGSLLDFLRGETGKYLRLPQLVDMAAQIASGMAYVE	2	NA	FALSE	TRUE	Y343* K354R	2	K354R	0.2312356	0.01274702	-0.4118959	0.03540782	0.4460159	0.02308697	-1.026603	0.1519508
RHEKLVQLYAVVSEEPIYIVTEAMPKGSLLDFLKGETGKYLRLPQLVDMAAQIASGMAYVE	2	NA	FALSE	FALSE	Y343A S345P	2	S345P	-0.1508692	0.01939589	0.04088443	0.01030961	-0.04207016	0.03259327	-0.1489075	0.1287943
RHEKLVQLYAVVSEEPIYIVTEAMSKGSLLDFLKGETGKYLRLPQLVDMAAQIASGFAYVE	2	NA	FALSE	FALSE	Y343A M377F	2	M377F	-0.227859	0.03702276	-0.05327843	0.0153989	0.3527313	0.02864294	-0.2451624	0.08820994
RHEKLVQLYAVVSEEPIYIVTEAMSKGSLLDFLKGETGKYLRLPQLVDMAAQIASGMAYVE	1	NA	FALSE	FALSE	Y343A	2	WT	-0.06848296	0.01329868	0.02736155	0.008395847	0.003685982	0.0267414	-0.1468089	0.07881745
RHEKLVQLYAVVSEEPIYIVTEAMSKGSLLDFLKGETGKYLRLPQLVDMLAQIASGMAYVE	2	NA	FALSE	FALSE	Y343A A370L	2	A370L	-0.007900647	0.01712896	-0.09579711	0.01879059	0.3874314	0.02305645	-0.04615438	0.07247208
RHEKLVQLYAVVSEEPIYIVTEAMSKGSLLDFLKGETGKYLRLPQLVVMAAQIASGMAYVE	2	NA	FALSE	FALSE	Y343A D368V	2	D368V	-0.2531556	0.02758078	-0.04795469	0.01267709	-0.004914692	0.02884041	-0.03835041	0.06984143
RHEKLVQLYAVVSEEPIYIVTEAMSKGSLLDFLKVETGKYLRLPQLVDMAAQIASGMAYVE	2	NA	FALSE	FALSE	Y343A G355V	2	G355V	-0.1412093	0.01663258	0.01556269	0.008529429	0.05329504	0.02486343	-0.1345429	0.07303864
RHEKLVQLYAVVSEEPIYIVTEAMSKGSLLDFLPGETGKYLRLPQLVDMAAQIASGMAYVE	2	NA	FALSE	FALSE	Y343A K354P	2	K354P	-0.1620443	0.01666853	-0.01848584	0.008853398	0.170868	0.02368335	-0.2023507	0.06720997
RHEKLVQLYAVVSEEPIYIVTEAMSKGSLLDFLRGETGKYLRLPQLVDMAAQIASGMAYVE	2	NA	FALSE	FALSE	Y343A K354R	2	K354R	-0.08925483	0.01969794	-0.02862044	0.01576824	-0.06106271	0.04204599	-0.2034122	0.1230314
RHEKLVQLYAVVSEEPIYIVTECMPKGSLLDFLKGETGKYLRLPQLVDMAAQIASGMAYVE	2	NA	FALSE	FALSE	Y343C S345P	2	S345P	-0.1704495	0.04426661	0.07249966	0.01779686	-0.06782034	0.05594866	-0.03114648	0.2743694
RHEKLVQLYAVVSEEPIYIVTECMSKGSLLDFLKGETGKYLRLPQLVDMAAQIASGFAYVE	2	NA	FALSE	FALSE	Y343C M377F	2	M377F	-0.191001	0.02743707	-0.05861279	0.01624681	-0.0001041486	0.03901085	-0.2698908	0.1147757
RHEKLVQLYAVVSEEPIYIVTECMSKGSLLDFLKGETGKYLRLPQLVDMAAQIASGMAYVE	1	NA	FALSE	FALSE	Y343C	2	WT	0.04025467	0.01764078	-0.07382092	0.01596258	-0.1310921	0.0479294	-0.419512	0.1901813
RHEKLVQLYAVVSEEPIYIVTECMSKGSLLDFLKGETGKYLRLPQLVDMLAQIASGMAYVE	2	NA	FALSE	FALSE	Y343C A370L	2	A370L	-0.3079423	0.03315765	-0.04935915	0.01234383	0.1199288	0.02657194	-0.1229131	0.08329466
RHEKLVQLYAVVSEEPIYIVTECMSKGSLLDFLKGETGKYLRLPQLVVMAAQIASGMAYVE	2	NA	FALSE	FALSE	Y343C D368V	2	D368V	-0.08364485	0.02985256	-0.03997522	0.02291912	-0.2925785	0.05023965	-0.3022984	0.1070996
RHEKLVQLYAVVSEEPIYIVTECMSKGSLLDFLKVETGKYLRLPQLVDMAAQIASGMAYVE	2	NA	FALSE	FALSE	Y343C G355V	2	G355V	-0.4219629	0.05193124	0.02271402	0.01246265	-0.1930862	0.03715563	-0.1250202	0.07705308
RHEKLVQLYAVVSEEPIYIVTECMSKGSLLDFLPGETGKYLRLPQLVDMAAQIASGMAYVE	2	NA	FALSE	FALSE	Y343C K354P	2	K354P	-0.2411649	0.02680913	-0.01894429	0.01041317	-0.1022269	0.03327198	-0.1945727	0.08691441
RHEKLVQLYAVVSEEPIYIVTECMSKGSLLDFLRGETGKYLRLPQLVDMAAQIASGMAYVE	2	NA	FALSE	FALSE	Y343C K354R	2	K354R	-0.1599329	0.07551007	0.0007643026	0.0631838	-0.3401715	0.09496055	-0.6503467	0.9476085
RHEKLVQLYAVVSEEPIYIVTEDMPKGSLLDFLKGETGKYLRLPQLVDMAAQIASGMAYVE	2	NA	FALSE	FALSE	Y343D S345P	2	S345P	0.05239303	0.01485157	0.02753608	0.009941261	0.2806921	0.02400187	0.01071509	0.06999544
RHEKLVQLYAVVSEEPIYIVTEDMSKGSLLDFLKGETGKYLRLPQLVDMAAQIASGFAYVE	2	NA	FALSE	FALSE	Y343D M377F	2	M377F	0.1258761	0.02598912	-0.2112327	0.03500094	0.3733179	0.03030936	-0.437557	0.1049692
RHEKLVQLYAVVSEEPIYIVTEDMSKGSLLDFLKGETGKYLRLPQLVDMAAQIASGMAYVE	1	NA	FALSE	FALSE	Y343D	2	WT	0.106451	0.01197767	0.04772613	0.01130937	0.3732188	0.02142192	-0.02809615	0.07638056
RHEKLVQLYAVVSEEPIYIVTEDMSKGSLLDFLKGETGKYLRLPQLVDMLAQIASGMAYVE	2	NA	FALSE	FALSE	Y343D A370L	2	A370L	0.1983285	0.01236846	-0.2635867	0.01726336	0.4189578	0.02631841	-0.602422	0.1060754
RHEKLVQLYAVVSEEPIYIVTEDMSKGSLLDFLKGETGKYLRLPQLVVMAAQIASGMAYVE	2	NA	FALSE	FALSE	Y343D D368V	2	D368V	0.07508534	0.01687133	-0.1031549	0.01850879	0.4016314	0.02706154	-0.4646482	0.09633041
RHEKLVQLYAVVSEEPIYIVTEDMSKGSLLDFLKVETGKYLRLPQLVDMAAQIASGMAYVE	2	NA	FALSE	FALSE	Y343D G355V	2	G355V	0.1174425	0.01296135	-0.05868154	0.01255927	0.3662412	0.02500867	-0.3251667	0.08806742
RHEKLVQLYAVVSEEPIYIVTEDMSKGSLLDFLPGETGKYLRLPQLVDMAAQIASGMAYVE	2	NA	FALSE	FALSE	Y343D K354P	2	K354P	0.1202205	0.01548841	-0.1845991	0.01988814	0.4375531	0.02233055	-0.6492705	0.09318866
RHEKLVQLYAVVSEEPIYIVTEDMSKGSLLDFLRGETGKYLRLPQLVDMAAQIASGMAYVE	2	NA	FALSE	FALSE	Y343D K354R	2	K354R	-0.0480563	0.0194121	0.07801292	0.01677981	0.3201236	0.02338668	-0.1409892	0.08259678
RHEKLVQLYAVVSEEPIYIVTEEMPKGSLLDFLKGETGKYLRLPQLVDMAAQIASGMAYVE	2	NA	FALSE	FALSE	Y343E S345P	2	S345P	-0.1710146	0.03442973	0.03220644	0.01664996	-0.0521201	0.03289846	-0.0007859107	0.08479021
RHEKLVQLYAVVSEEPIYIVTEEMSKGSLLDFLKGETGKYLRLPQLVDMAAQIASGFAYVE	2	NA	FALSE	FALSE	Y343E M377F	2	M377F	0.01884173	0.02349121	-0.2558723	0.02739845	0.3116616	0.03063064	-0.6860721	0.1153275
RHEKLVQLYAVVSEEPIYIVTEEMSKGSLLDFLKGETGKYLRLPQLVDMAAQIASGMAYVE	1	NA	FALSE	FALSE	Y343E	2	WT	-0.07085436	0.01633245	0.04354379	0.009843012	-0.007579038	0.03285535	-0.1279688	0.09115699
RHEKLVQLYAVVSEEPIYIVTEEMSKGSLLDFLKGETGKYLRLPQLVDMLAQIASGMAYVE	2	NA	FALSE	FALSE	Y343E A370L	2	A370L	0.03699807	0.01841102	-0.174786	0.02162218	0.4158039	0.02631429	-0.7903701	0.10786
RHEKLVQLYAVVSEEPIYIVTEEMSKGSLLDFLKGETGKYLRLPQLVVMAAQIASGMAYVE	2	NA	FALSE	FALSE	Y343E D368V	2	D368V	-0.09209655	0.02699029	-0.06106285	0.02414842	0.1938605	0.03311541	-0.2180567	0.08935591
RHEKLVQLYAVVSEEPIYIVTEEMSKGSLLDFLKVETGKYLRLPQLVDMAAQIASGMAYVE	2	NA	FALSE	FALSE	Y343E G355V	2	G355V	-0.1218695	0.02379687	-0.03732726	0.01570405	0.1853756	0.02977552	-0.418527	0.08670064
RHEKLVQLYAVVSEEPIYIVTEEMSKGSLLDFLPGETGKYLRLPQLVDMAAQIASGMAYVE	2	NA	FALSE	FALSE	Y343E K354P	2	K354P	-0.06652517	0.01719231	-0.124337	0.01546479	0.2775148	0.02857716	-0.4306268	0.1244322
RHEKLVQLYAVVSEEPIYIVTEEMSKGSLLDFLRGETGKYLRLPQLVDMAAQIASGMAYVE	2	NA	FALSE	FALSE	Y343E K354R	2	K354R	-0.2973469	0.1000666	-0.007112943	0.04157238	-0.215563	0.06125192	-0.2447043	0.1686037
RHEKLVQLYAVVSEEPIYIVTEFMPKGSLLDFLKGETGKYLRLPQLVDMAAQIASGMAYVE	2	NA	FALSE	FALSE	Y343F S345P	2	S345P	-0.02325999	0.02530605	0.01740865	0.02331686	0.08289996	0.04129395	-0.2097766	0.2189922
RHEKLVQLYAVVSEEPIYIVTEFMSKGSLLDFLKGETGKYLRLPQLVDMAAQIASGFAYVE	2	NA	FALSE	FALSE	Y343F M377F	2	M377F	-0.1744659	0.026186	-0.03948752	0.01979942	0.2103139	0.02708287	0.1711648	0.07759231
RHEKLVQLYAVVSEEPIYIVTEFMSKGSLLDFLKGETGKYLRLPQLVDMAAQIASGMAYVE	1	NA	FALSE	FALSE	Y343F	2	WT	-0.01589757	0.01694463	0.008442858	0.01215239	0.03428982	0.0336377	-0.01613346	0.1171891
RHEKLVQLYAVVSEEPIYIVTEFMSKGSLLDFLKGETGKYLRLPQLVDMLAQIASGMAYVE	2	NA	FALSE	FALSE	Y343F A370L	2	A370L	-0.1125048	0.02180923	-0.0651315	0.01584907	0.1682006	0.02705524	0.1356031	0.07417762
RHEKLVQLYAVVSEEPIYIVTEFMSKGSLLDFLKGETGKYLRLPQLVVMAAQIASGMAYVE	2	NA	FALSE	FALSE	Y343F D368V	2	D368V	-0.01692707	0.01873695	-0.04407065	0.01955843	-0.01151387	0.03836047	0.09016806	0.1071889
RHEKLVQLYAVVSEEPIYIVTEFMSKGSLLDFLKVETGKYLRLPQLVDMAAQIASGMAYVE	2	NA	FALSE	FALSE	Y343F G355V	2	G355V	-0.3363794	0.03601798	0.01463775	0.01241047	-0.08566146	0.0352327	-0.1065105	0.1002504
RHEKLVQLYAVVSEEPIYIVTEFMSKGSLLDFLPGETGKYLRLPQLVDMAAQIASGMAYVE	2	NA	FALSE	FALSE	Y343F K354P	2	K354P	-0.08206399	0.01551099	0.01850456	0.009909333	-0.01908585	0.0309153	-0.1023981	0.07888425
RHEKLVQLYAVVSEEPIYIVTEFMSKGSLLDFLRGETGKYLRLPQLVDMAAQIASGMAYVE	2	NA	FALSE	FALSE	Y343F K354R	2	K354R	-0.1087167	0.03405489	-0.0420309	0.03127509	-0.0145878	0.05108096	0.03425913	0.213505
RHEKLVQLYAVVSEEPIYIVTEGMPKGSLLDFLKGETGKYLRLPQLVDMAAQIASGMAYVE	2	NA	FALSE	FALSE	Y343G S345P	2	S345P	0.1092016	0.01021651	0.05793103	0.007244419	0.3362718	0.01693635	0.0463463	0.05233238
RHEKLVQLYAVVSEEPIYIVTEGMSKGSLLDFLKGETGKYLRLPQLVDMAAQIASGFAYVE	2	NA	FALSE	FALSE	Y343G M377F	2	M377F	0.1391212	0.01261414	-0.236628	0.01810073	0.4236863	0.02128236	-0.6321278	0.09613483
RHEKLVQLYAVVSEEPIYIVTEGMSKGSLLDFLKGETGKYLRLPQLVDMAAQIASGMAYVE	1	NA	FALSE	FALSE	Y343G	2	WT	0.05575688	0.009061222	0.04301518	0.005588528	0.3390179	0.0133967	0.1264427	0.04582986
RHEKLVQLYAVVSEEPIYIVTEGMSKGSLLDFLKGETGKYLRLPQLVDMLAQIASGMAYVE	2	NA	FALSE	FALSE	Y343G A370L	2	A370L	0.1639121	0.01094522	-0.2315961	0.01613636	0.4204338	0.01803617	-0.5163764	0.06224868
RHEKLVQLYAVVSEEPIYIVTEGMSKGSLLDFLKGETGKYLRLPQLVVMAAQIASGMAYVE	2	NA	FALSE	FALSE	Y343G D368V	2	D368V	0.06877713	0.01247711	-0.06497246	0.01010839	0.3464874	0.01848733	-0.1139247	0.05762873
RHEKLVQLYAVVSEEPIYIVTEGMSKGSLLDFLKVETGKYLRLPQLVDMAAQIASGMAYVE	2	NA	FALSE	FALSE	Y343G G355V	2	G355V	0.09716102	0.01058387	-0.021632	0.008712999	0.36105	0.01756315	-0.3134737	0.05941014
RHEKLVQLYAVVSEEPIYIVTEGMSKGSLLDFLPGETGKYLRLPQLVDMAAQIASGMAYVE	2	NA	FALSE	FALSE	Y343G K354P	2	K354P	0.1065302	0.01115873	-0.1157856	0.01086282	0.3988365	0.01754845	-0.4021834	0.06432591
RHEKLVQLYAVVSEEPIYIVTEGMSKGSLLDFLRGETGKYLRLPQLVDMAAQIASGMAYVE	2	NA	FALSE	FALSE	Y343G K354R	2	K354R	-0.1229104	0.01517221	0.04001074	0.007778761	0.2996905	0.01835772	0.04313842	0.05764079
RHEKLVQLYAVVSEEPIYIVTEHMPKGSLLDFLKGETGKYLRLPQLVDMAAQIASGMAYVE	2	NA	FALSE	FALSE	Y343H S345P	2	S345P	0.08836259	0.02246033	-0.01384633	0.01983171	-0.0605655	0.07457189	0.05659971	0.2267889
RHEKLVQLYAVVSEEPIYIVTEHMSKGSLLDFLKGETGKYLRLPQLVDMAAQIASGFAYVE	2	NA	FALSE	FALSE	Y343H M377F	2	M377F	-0.3034823	0.05962752	-0.01063051	0.02197022	0.1612039	0.03569139	-0.1733191	0.1038885
RHEKLVQLYAVVSEEPIYIVTEHMSKGSLLDFLKGETGKYLRLPQLVDMAAQIASGMAYVE	1	NA	FALSE	FALSE	Y343H	2	WT	0.07648143	0.02368938	-0.0210042	0.02161761	-0.1766371	0.06557368	-0.4061431	0.3440827
RHEKLVQLYAVVSEEPIYIVTEHMSKGSLLDFLKGETGKYLRLPQLVDMLAQIASGMAYVE	2	NA	FALSE	FALSE	Y343H A370L	2	A370L	-0.2244608	0.02874573	-0.05377447	0.01337734	0.161707	0.03423993	-0.06142343	0.0988274
RHEKLVQLYAVVSEEPIYIVTEHMSKGSLLDFLKGETGKYLRLPQLVVMAAQIASGMAYVE	2	NA	FALSE	FALSE	Y343H D368V	2	D368V	-0.2646143	0.05039784	-0.0841919	0.02695279	0.08673562	0.0472267	-0.0004590729	0.1350779
RHEKLVQLYAVVSEEPIYIVTEHMSKGSLLDFLKVETGKYLRLPQLVDMAAQIASGMAYVE	2	NA	FALSE	FALSE	Y343H G355V	2	G355V	-0.09026532	0.02263515	-0.01271773	0.01279721	-0.1140852	0.04044744	-0.1499147	0.09668533
RHEKLVQLYAVVSEEPIYIVTEHMSKGSLLDFLPGETGKYLRLPQLVDMAAQIASGMAYVE	2	NA	FALSE	FALSE	Y343H K354P	2	K354P	-0.3505279	0.04923037	-0.009615266	0.01765264	0.04960655	0.04598103	-0.3316662	0.1065741
RHEKLVQLYAVVSEEPIYIVTEHMSKGSLLDFLRGETGKYLRLPQLVDMAAQIASGMAYVE	2	NA	FALSE	FALSE	Y343H K354R	2	K354R	-0.4026895	0.1373043	-0.06523334	0.03968736	-0.1643668	0.08754905	-0.567328	0.5872464
RHEKLVQLYAVVSEEPIYIVTEIMPKGSLLDFLKGETGKYLRLPQLVDMAAQIASGMAYVE	2	NA	FALSE	FALSE	Y343I S345P	2	S345P	0.1238628	0.02110213	-0.2007852	0.03813838	-0.5348738	0.1657268	NA	NA
RHEKLVQLYAVVSEEPIYIVTEIMSKGSLLDFLKGETGKYLRLPQLVDMAAQIASGFAYVE	2	NA	FALSE	FALSE	Y343I M377F	2	M377F	-0.2101229	0.03035822	-0.08445535	0.01903782	-0.009976622	0.03807756	-0.1612674	0.08772838
RHEKLVQLYAVVSEEPIYIVTEIMSKGSLLDFLKGETGKYLRLPQLVDMAAQIASGMAYVE	1	NA	FALSE	FALSE	Y343I	2	WT	-0.2024882	0.02904115	-0.0002175579	0.01480456	-0.2474427	0.06703735	-0.452522	0.198249
RHEKLVQLYAVVSEEPIYIVTEIMSKGSLLDFLKGETGKYLRLPQLVDMLAQIASGMAYVE	2	NA	FALSE	FALSE	Y343I A370L	2	A370L	-0.2450233	0.02680226	-0.0751497	0.01234349	0.1116428	0.02900205	-0.1078179	0.07459552
RHEKLVQLYAVVSEEPIYIVTEIMSKGSLLDFLKGETGKYLRLPQLVVMAAQIASGMAYVE	2	NA	FALSE	FALSE	Y343I D368V	2	D368V	-0.2207953	0.03638594	-0.05275892	0.01894346	-0.4282381	0.06222876	-0.09981588	0.1019204
RHEKLVQLYAVVSEEPIYIVTEIMSKGSLLDFLKVETGKYLRLPQLVDMAAQIASGMAYVE	2	NA	FALSE	FALSE	Y343I G355V	2	G355V	-0.02783842	0.02076369	-0.01120239	0.0136938	-0.2322069	0.04417555	-0.1039554	0.08715784
RHEKLVQLYAVVSEEPIYIVTEIMSKGSLLDFLPGETGKYLRLPQLVDMAAQIASGMAYVE	2	NA	FALSE	FALSE	Y343I K354P	2	K354P	-0.3608922	0.0688458	-0.03375977	0.02312359	-0.1637421	0.03663428	-0.1166326	0.08581319
RHEKLVQLYAVVSEEPIYIVTEIMSKGSLLDFLRGETGKYLRLPQLVDMAAQIASGMAYVE	2	NA	FALSE	FALSE	Y343I K354R	2	K354R	-0.2835897	0.0898854	-0.1536382	0.0507595	-0.4131416	0.1283778	-0.6991506	0.5369737
RHEKLVQLYAVVSEEPIYIVTEKMPKGSLLDFLKGETGKYLRLPQLVDMAAQIASGMAYVE	2	NA	FALSE	FALSE	Y343K S345P	2	S345P	-0.2083413	0.035155	0.07985348	0.01877399	-0.01459557	0.02896672	-0.08634649	0.0817591
RHEKLVQLYAVVSEEPIYIVTEKMSKGSLLDFLKGETGKYLRLPQLVDMAAQIASGFAYVE	2	NA	FALSE	FALSE	Y343K M377F	2	M377F	-0.1939014	0.03744729	-0.2442039	0.03441775	0.3375109	0.03536842	-0.4607704	0.13804
RHEKLVQLYAVVSEEPIYIVTEKMSKGSLLDFLKGETGKYLRLPQLVDMAAQIASGMAYVE	1	NA	FALSE	FALSE	Y343K	2	WT	-0.2192909	0.02443671	0.03415409	0.01066872	-0.1329659	0.03479131	-0.1338108	0.08002703
RHEKLVQLYAVVSEEPIYIVTEKMSKGSLLDFLKGETGKYLRLPQLVDMLAQIASGMAYVE	2	NA	FALSE	FALSE	Y343K A370L	2	A370L	-0.02246427	0.01831201	-0.2567469	0.02372756	0.4511569	0.02888226	-0.3854972	0.1107159
RHEKLVQLYAVVSEEPIYIVTEKMSKGSLLDFLKGETGKYLRLPQLVVMAAQIASGMAYVE	2	NA	FALSE	FALSE	Y343K D368V	2	D368V	-0.1016513	0.02428112	-0.1011017	0.01450432	0.1343683	0.03554534	-0.05636592	0.09042487
RHEKLVQLYAVVSEEPIYIVTEKMSKGSLLDFLKVETGKYLRLPQLVDMAAQIASGMAYVE	2	NA	FALSE	FALSE	Y343K G355V	2	G355V	-0.2797351	0.03870164	-0.04996747	0.02220336	0.1813933	0.02871336	-0.20255	0.08587304
RHEKLVQLYAVVSEEPIYIVTEKMSKGSLLDFLPGETGKYLRLPQLVDMAAQIASGMAYVE	2	NA	FALSE	FALSE	Y343K K354P	2	K354P	-0.3852569	0.06409875	-0.1149388	0.02523143	0.2796543	0.03429534	-0.3438759	0.1031266
RHEKLVQLYAVVSEEPIYIVTEKMSKGSLLDFLRGETGKYLRLPQLVDMAAQIASGMAYVE	2	NA	FALSE	FALSE	Y343K K354R	2	K354R	-0.1371354	0.02905871	-0.04694809	0.0172655	-0.2659427	0.07223854	-0.4500779	0.1745511
RHEKLVQLYAVVSEEPIYIVTELMPKGSLLDFLKGETGKYLRLPQLVDMAAQIASGMAYVE	2	NA	FALSE	FALSE	Y343L S345P	2	S345P	0.09353772	0.02091482	0.03109335	0.01987363	-0.1162172	0.06462562	-0.4902774	0.5275689
RHEKLVQLYAVVSEEPIYIVTELMSKGSLLDFLKGETGKYLRLPQLVDMAAQIASGFAYVE	2	NA	FALSE	FALSE	Y343L M377F	2	M377F	-0.1416831	0.017485	-0.05895268	0.01061699	-0.08661711	0.02885271	-0.08279846	0.06696279
RHEKLVQLYAVVSEEPIYIVTELMSKGSLLDFLKGETGKYLRLPQLVDMAAQIASGMAYVE	1	NA	FALSE	FALSE	Y343L	2	WT	0.1178934	0.01336229	-0.05948103	0.01581095	-0.1751353	0.04794528	-0.3330603	0.2296744
RHEKLVQLYAVVSEEPIYIVTELMSKGSLLDFLKGETGKYLRLPQLVDMLAQIASGMAYVE	2	NA	FALSE	FALSE	Y343L A370L	2	A370L	-0.09825667	0.01481782	-0.06484638	0.01045332	-0.1114019	0.02245136	0.07375511	0.05455833
RHEKLVQLYAVVSEEPIYIVTELMSKGSLLDFLKGETGKYLRLPQLVVMAAQIASGMAYVE	2	NA	FALSE	FALSE	Y343L D368V	2	D368V	-0.1567064	0.02522135	-0.09715871	0.0185175	-0.2557298	0.04109842	-0.2259128	0.1047274
RHEKLVQLYAVVSEEPIYIVTELMSKGSLLDFLKVETGKYLRLPQLVDMAAQIASGMAYVE	2	NA	FALSE	FALSE	Y343L G355V	2	G355V	-0.2619183	0.02087026	0.02342529	0.009494877	-0.2243569	0.03214743	-0.1221157	0.07448696
RHEKLVQLYAVVSEEPIYIVTELMSKGSLLDFLPGETGKYLRLPQLVDMAAQIASGMAYVE	2	NA	FALSE	FALSE	Y343L K354P	2	K354P	-0.3021382	0.02213659	-0.009286455	0.0095735	-0.1977681	0.02927032	-0.2040939	0.07620364
RHEKLVQLYAVVSEEPIYIVTELMSKGSLLDFLRGETGKYLRLPQLVDMAAQIASGMAYVE	2	NA	FALSE	FALSE	Y343L K354R	2	K354R	0.06294683	0.02432377	-0.07023917	0.04617495	-0.2140531	0.07635551	-0.4745896	0.3988451
RHEKLVQLYAVVSEEPIYIVTEMMPKGSLLDFLKGETGKYLRLPQLVDMAAQIASGMAYVE	2	NA	FALSE	FALSE	Y343M S345P	2	S345P	-0.1055284	0.06299202	0.0193766	0.02965505	-0.02122003	0.09078373	NA	NA
RHEKLVQLYAVVSEEPIYIVTEMMSKGSLLDFLKGETGKYLRLPQLVDMAAQIASGFAYVE	2	NA	FALSE	FALSE	Y343M M377F	2	M377F	-0.3639409	0.0406531	-0.08394924	0.01498434	0.1124058	0.04200295	-0.1732148	0.130906
RHEKLVQLYAVVSEEPIYIVTEMMSKGSLLDFLKGETGKYLRLPQLVDMAAQIASGMAYVE	1	NA	FALSE	FALSE	Y343M	2	WT	0.08854478	0.02382316	-0.0007750515	0.02778602	-0.09726963	0.05658836	-0.4054965	0.1957508
RHEKLVQLYAVVSEEPIYIVTEMMSKGSLLDFLKGETGKYLRLPQLVDMLAQIASGMAYVE	2	NA	FALSE	FALSE	Y343M A370L	2	A370L	-0.1568461	0.03933465	-0.0663948	0.02103515	0.1224737	0.03694799	-0.09971042	0.09157553
RHEKLVQLYAVVSEEPIYIVTEMMSKGSLLDFLKGETGKYLRLPQLVVMAAQIASGMAYVE	2	NA	FALSE	FALSE	Y343M D368V	2	D368V	-0.09481263	0.02572021	-0.09961005	0.02450149	-0.1122206	0.05137626	-0.1688784	0.1282776
RHEKLVQLYAVVSEEPIYIVTEMMSKGSLLDFLKVETGKYLRLPQLVDMAAQIASGMAYVE	2	NA	FALSE	FALSE	Y343M G355V	2	G355V	-0.2885944	0.02662418	0.007328254	0.01010185	-0.1768391	0.04908095	-0.09964591	0.1124002
RHEKLVQLYAVVSEEPIYIVTEMMSKGSLLDFLPGETGKYLRLPQLVDMAAQIASGMAYVE	2	NA	FALSE	FALSE	Y343M K354P	2	K354P	-0.2848065	0.04657907	0.008711837	0.01556339	-0.2545169	0.04935666	-0.1981849	0.09655839
RHEKLVQLYAVVSEEPIYIVTEMMSKGSLLDFLRGETGKYLRLPQLVDMAAQIASGMAYVE	2	NA	FALSE	FALSE	Y343M K354R	2	K354R	0.1111237	0.02715889	-0.08698026	0.04399237	-0.02589224	0.08397924	-0.560303	0.5493811
RHEKLVQLYAVVSEEPIYIVTENMPKGSLLDFLKGETGKYLRLPQLVDMAAQIASGMAYVE	2	NA	FALSE	FALSE	Y343N S345P	2	S345P	0.02968256	0.01473421	0.02929507	0.01197909	-0.02507108	0.0334082	-0.02038333	0.1063139
RHEKLVQLYAVVSEEPIYIVTENMSKGSLLDFLKGETGKYLRLPQLVDMAAQIASGFAYVE	2	NA	FALSE	FALSE	Y343N M377F	2	M377F	-0.001271034	0.02671285	-0.1316725	0.02881263	0.3158373	0.03562274	-0.6857852	0.1336498
RHEKLVQLYAVVSEEPIYIVTENMSKGSLLDFLKGETGKYLRLPQLVDMAAQIASGMAYVE	1	NA	FALSE	FALSE	Y343N	2	WT	-0.1666377	0.01840823	0.0197831	0.01015905	-0.04095161	0.03295375	-0.1001925	0.08080369
RHEKLVQLYAVVSEEPIYIVTENMSKGSLLDFLKGETGKYLRLPQLVDMLAQIASGMAYVE	2	NA	FALSE	FALSE	Y343N A370L	2	A370L	0.005953705	0.01702949	-0.182015	0.01898477	0.3914297	0.02997825	-0.3805095	0.09624652
RHEKLVQLYAVVSEEPIYIVTENMSKGSLLDFLKGETGKYLRLPQLVVMAAQIASGMAYVE	2	NA	FALSE	FALSE	Y343N D368V	2	D368V	-0.311006	0.03912563	-0.05729542	0.01439974	0.1611927	0.03443013	-0.1818922	0.1015393
RHEKLVQLYAVVSEEPIYIVTENMSKGSLLDFLKVETGKYLRLPQLVDMAAQIASGMAYVE	2	NA	FALSE	FALSE	Y343N G355V	2	G355V	-0.09432759	0.02046671	-0.01444752	0.01380565	0.2142951	0.0310795	-0.1846779	0.08649704
RHEKLVQLYAVVSEEPIYIVTENMSKGSLLDFLPGETGKYLRLPQLVDMAAQIASGMAYVE	2	NA	FALSE	FALSE	Y343N K354P	2	K354P	-0.1297782	0.03263137	-0.09949655	0.02007793	0.2822622	0.02680442	-0.2711752	0.09287356
RHEKLVQLYAVVSEEPIYIVTENMSKGSLLDFLRGETGKYLRLPQLVDMAAQIASGMAYVE	2	NA	FALSE	FALSE	Y343N K354R	2	K354R	-0.3342265	0.06583375	-0.006958361	0.0249548	-0.0244914	0.04608263	-0.2473222	0.1287368
RHEKLVQLYAVVSEEPIYIVTEPMPKGSLLDFLKGETGKYLRLPQLVDMAAQIASGMAYVE	2	NA	FALSE	FALSE	Y343P S345P	2	S345P	-0.1166666	0.01993714	0.06850035	0.01404281	0.009098374	0.03612115	-0.1097908	0.1233223
RHEKLVQLYAVVSEEPIYIVTEPMSKGSLLDFLKGETGKYLRLPQLVDMAAQIASGFAYVE	2	NA	FALSE	FALSE	Y343P M377F	2	M377F	-0.04683075	0.0239839	-0.04814693	0.01897618	0.2839079	0.03208408	-0.353268	0.1040064
RHEKLVQLYAVVSEEPIYIVTEPMSKGSLLDFLKGETGKYLRLPQLVDMAAQIASGMAYVE	1	NA	FALSE	FALSE	Y343P	2	WT	-0.09808828	0.01635876	0.04793419	0.009344294	-0.06269228	0.03532432	-0.1875049	0.08766936
RHEKLVQLYAVVSEEPIYIVTEPMSKGSLLDFLKGETGKYLRLPQLVDMLAQIASGMAYVE	2	NA	FALSE	FALSE	Y343P A370L	2	A370L	-0.005239652	0.01710958	-0.05960866	0.01505477	0.3736342	0.02832327	-0.2469668	0.08712227
RHEKLVQLYAVVSEEPIYIVTEPMSKGSLLDFLKGETGKYLRLPQLVVMAAQIASGMAYVE	2	NA	FALSE	FALSE	Y343P D368V	2	D368V	-0.1762159	0.02486317	-0.003302622	0.01325313	0.05091391	0.02911054	0.005843091	0.07414544
RHEKLVQLYAVVSEEPIYIVTEPMSKGSLLDFLKVETGKYLRLPQLVDMAAQIASGMAYVE	2	NA	FALSE	FALSE	Y343P G355V	2	G355V	-0.008214803	0.01666644	0.02158489	0.01153842	0.04038363	0.03037681	0.04369176	0.07549816
RHEKLVQLYAVVSEEPIYIVTEPMSKGSLLDFLPGETGKYLRLPQLVDMAAQIASGMAYVE	2	NA	FALSE	FALSE	Y343P K354P	2	K354P	-0.05697812	0.02328343	-0.06710283	0.01737301	0.08675176	0.02843428	-0.1121351	0.07898441
RHEKLVQLYAVVSEEPIYIVTEPMSKGSLLDFLRGETGKYLRLPQLVDMAAQIASGMAYVE	2	NA	FALSE	FALSE	Y343P K354R	2	K354R	-0.1576761	0.0270314	0.01066676	0.01379496	-0.1717659	0.05285537	-0.4793052	0.1745099
RHEKLVQLYAVVSEEPIYIVTEQMPKGSLLDFLKGETGKYLRLPQLVDMAAQIASGMAYVE	2	NA	FALSE	FALSE	Y343Q S345P	2	S345P	-0.05869165	0.02438594	0.008554909	0.01976484	-0.06427955	0.04273212	-0.09935786	0.1103155
RHEKLVQLYAVVSEEPIYIVTEQMSKGSLLDFLKGETGKYLRLPQLVDMAAQIASGFAYVE	2	NA	FALSE	FALSE	Y343Q M377F	2	M377F	-0.04663287	0.03132412	-0.1742312	0.03171127	0.2550959	0.03864017	-0.2913384	0.1197115
RHEKLVQLYAVVSEEPIYIVTEQMSKGSLLDFLKGETGKYLRLPQLVDMAAQIASGMAYVE	1	NA	FALSE	FALSE	Y343Q	2	WT	-0.1002338	0.02194794	0.06094944	0.01279246	-0.1177923	0.04381246	-0.3725189	0.10942
RHEKLVQLYAVVSEEPIYIVTEQMSKGSLLDFLKGETGKYLRLPQLVDMLAQIASGMAYVE	2	NA	FALSE	FALSE	Y343Q A370L	2	A370L	-0.04719178	0.02656486	-0.1249072	0.02881473	0.3429788	0.02841063	-0.4137335	0.1151371
RHEKLVQLYAVVSEEPIYIVTEQMSKGSLLDFLKGETGKYLRLPQLVVMAAQIASGMAYVE	2	NA	FALSE	FALSE	Y343Q D368V	2	D368V	-0.3515833	0.03713397	-0.04990295	0.01424544	0.02269524	0.03991768	-0.09148612	0.09263981
RHEKLVQLYAVVSEEPIYIVTEQMSKGSLLDFLKVETGKYLRLPQLVDMAAQIASGMAYVE	2	NA	FALSE	FALSE	Y343Q G355V	2	G355V	-0.3428651	0.04284801	0.00830069	0.0130413	-0.004152325	0.03631781	-0.3554919	0.1059568
RHEKLVQLYAVVSEEPIYIVTEQMSKGSLLDFLPGETGKYLRLPQLVDMAAQIASGMAYVE	2	NA	FALSE	FALSE	Y343Q K354P	2	K354P	-0.2068064	0.03617883	-0.02530182	0.01626552	0.1164661	0.03579968	-0.2775446	0.08933052
RHEKLVQLYAVVSEEPIYIVTEQMSKGSLLDFLRGETGKYLRLPQLVDMAAQIASGMAYVE	2	NA	FALSE	FALSE	Y343Q K354R	2	K354R	-0.04725082	0.03372953	-0.1049428	0.03294799	-0.2087823	0.0786109	-0.5153484	0.2086264
RHEKLVQLYAVVSEEPIYIVTERMPKGSLLDFLKGETGKYLRLPQLVDMAAQIASGMAYVE	2	NA	FALSE	FALSE	Y343R S345P	2	S345P	-0.1793942	0.01421329	0.04192326	0.007103185	-0.07509734	0.02088606	-0.1492569	0.05554635
RHEKLVQLYAVVSEEPIYIVTERMSKGSLLDFLKGETGKYLRLPQLVDMAAQIASGFAYVE	2	NA	FALSE	FALSE	Y343R M377F	2	M377F	-0.1182448	0.01790106	-0.1931295	0.01743531	0.3496051	0.01963588	-0.4656094	0.06814571
RHEKLVQLYAVVSEEPIYIVTERMSKGSLLDFLKGETGKYLRLPQLVDMAAQIASGMAYVE	1	NA	FALSE	FALSE	Y343R	2	WT	-0.1377881	0.01357997	0.003744177	0.00723823	-0.1395746	0.02061895	0.05321753	0.0537757
RHEKLVQLYAVVSEEPIYIVTERMSKGSLLDFLKGETGKYLRLPQLVDMLAQIASGMAYVE	2	NA	FALSE	FALSE	Y343R A370L	2	A370L	-0.05913222	0.01371012	-0.2193993	0.01311796	0.395848	0.01737629	-0.3490933	0.05543314
RHEKLVQLYAVVSEEPIYIVTERMSKGSLLDFLKGETGKYLRLPQLVVMAAQIASGMAYVE	2	NA	FALSE	FALSE	Y343R D368V	2	D368V	-0.1294971	0.01540369	-0.09355704	0.01144583	0.03290585	0.02091194	-0.2657071	0.05960733
RHEKLVQLYAVVSEEPIYIVTERMSKGSLLDFLKVETGKYLRLPQLVDMAAQIASGMAYVE	2	NA	FALSE	FALSE	Y343R G355V	2	G355V	-0.2491272	0.0189607	-0.02749203	0.007696268	0.112898	0.01992058	-0.100902	0.05544209
RHEKLVQLYAVVSEEPIYIVTERMSKGSLLDFLPGETGKYLRLPQLVDMAAQIASGMAYVE	2	NA	FALSE	FALSE	Y343R K354P	2	K354P	-0.149006	0.01579044	-0.08604939	0.01128992	0.1974847	0.01969513	-0.1138137	0.05850601
RHEKLVQLYAVVSEEPIYIVTERMSKGSLLDFLRGETGKYLRLPQLVDMAAQIASGMAYVE	2	NA	FALSE	FALSE	Y343R K354R	2	K354R	-0.3456856	0.04542193	-0.09719214	0.01953956	-0.148101	0.03214054	-0.4456791	0.1130185
RHEKLVQLYAVVSEEPIYIVTESMPKGSLLDFLKGETGKYLRLPQLVDMAAQIASGMAYVE	2	NA	FALSE	FALSE	Y343S S345P	2	S345P	-0.04856236	0.01132805	0.06752546	0.006913867	0.1733975	0.01747873	0.06853982	0.05201353
RHEKLVQLYAVVSEEPIYIVTESMSKGSLLDFLKGETGKYLRLPQLVDMAAQIASGFAYVE	2	NA	FALSE	FALSE	Y343S M377F	2	M377F	0.02173896	0.01435754	-0.1319933	0.01433643	0.3745499	0.02009411	-0.2501891	0.06511583
RHEKLVQLYAVVSEEPIYIVTESMSKGSLLDFLKGETGKYLRLPQLVDMAAQIASGMAYVE	1	NA	FALSE	FALSE	Y343S	2	WT	-0.08970694	0.01102988	0.05337559	0.005845258	0.1412895	0.01548836	-0.008527044	0.04596775
RHEKLVQLYAVVSEEPIYIVTESMSKGSLLDFLKGETGKYLRLPQLVDMLAQIASGMAYVE	2	NA	FALSE	FALSE	Y343S A370L	2	A370L	0.08642948	0.01128328	-0.1740472	0.01097837	0.4000025	0.01709513	-0.4205969	0.0626567
RHEKLVQLYAVVSEEPIYIVTESMSKGSLLDFLKGETGKYLRLPQLVVMAAQIASGMAYVE	2	NA	FALSE	FALSE	Y343S D368V	2	D368V	-0.2771299	0.02331169	-0.03878434	0.01121999	0.2265334	0.01819968	-0.02215212	0.0573807
RHEKLVQLYAVVSEEPIYIVTESMSKGSLLDFLKVETGKYLRLPQLVDMAAQIASGMAYVE	2	NA	FALSE	FALSE	Y343S G355V	2	G355V	-0.0712776	0.01111693	0.001229566	0.006277568	0.2705884	0.01833082	-0.1079933	0.0573219
RHEKLVQLYAVVSEEPIYIVTESMSKGSLLDFLPGETGKYLRLPQLVDMAAQIASGMAYVE	2	NA	FALSE	FALSE	Y343S K354P	2	K354P	-0.06467705	0.01164109	-0.05514413	0.007333358	0.3351748	0.01653852	-0.257905	0.05965657
RHEKLVQLYAVVSEEPIYIVTESMSKGSLLDFLRGETGKYLRLPQLVDMAAQIASGMAYVE	2	NA	FALSE	FALSE	Y343S K354R	2	K354R	-0.2512681	0.02168191	0.001783833	0.009806393	0.1272424	0.02134308	-0.04657127	0.06337765
RHEKLVQLYAVVSEEPIYIVTETMPKGSLLDFLKGETGKYLRLPQLVDMAAQIASGMAYVE	2	NA	FALSE	FALSE	Y343T S345P	2	S345P	-0.08049967	0.01476245	0.04158319	0.009680154	0.1445333	0.02184829	-0.05104173	0.06922619
RHEKLVQLYAVVSEEPIYIVTETMSKGSLLDFLKGETGKYLRLPQLVDMAAQIASGFAYVE	2	NA	FALSE	FALSE	Y343T M377F	2	M377F	0.01175618	0.01993291	-0.1393757	0.01929161	0.3930058	0.02676286	-0.375123	0.1023931
RHEKLVQLYAVVSEEPIYIVTETMSKGSLLDFLKGETGKYLRLPQLVDMAAQIASGMAYVE	1	NA	FALSE	FALSE	Y343T	2	WT	-0.07796292	0.01331525	0.03299303	0.008652719	0.1003129	0.02173354	0.01725961	0.06308004
RHEKLVQLYAVVSEEPIYIVTETMSKGSLLDFLKGETGKYLRLPQLVDMLAQIASGMAYVE	2	NA	FALSE	FALSE	Y343T A370L	2	A370L	0.0883783	0.01323656	-0.1837036	0.01760547	0.4402278	0.02255556	-0.3943353	0.07862405
RHEKLVQLYAVVSEEPIYIVTETMSKGSLLDFLKGETGKYLRLPQLVVMAAQIASGMAYVE	2	NA	FALSE	FALSE	Y343T D368V	2	D368V	-0.163785	0.02824138	-0.02331449	0.01626586	0.2701774	0.0257441	0.1035753	0.07332565
RHEKLVQLYAVVSEEPIYIVTETMSKGSLLDFLKVETGKYLRLPQLVDMAAQIASGMAYVE	2	NA	FALSE	FALSE	Y343T G355V	2	G355V	-0.1056045	0.02099668	-0.00322342	0.0160881	0.3150482	0.02603986	-0.1675121	0.07415241
RHEKLVQLYAVVSEEPIYIVTETMSKGSLLDFLPGETGKYLRLPQLVDMAAQIASGMAYVE	2	NA	FALSE	FALSE	Y343T K354P	2	K354P	-0.04117401	0.01700989	-0.05422742	0.01352526	0.2999396	0.02145328	-0.2334498	0.06524174
RHEKLVQLYAVVSEEPIYIVTETMSKGSLLDFLRGETGKYLRLPQLVDMAAQIASGMAYVE	2	NA	FALSE	FALSE	Y343T K354R	2	K354R	-0.04589946	0.01805558	-0.01275787	0.01588263	0.09291581	0.03058233	-0.09879971	0.09350149
RHEKLVQLYAVVSEEPIYIVTEVMPKGSLLDFLKGETGKYLRLPQLVDMAAQIASGMAYVE	2	NA	FALSE	FALSE	Y343V S345P	2	S345P	0.05101055	0.01966684	0.04369854	0.01681062	-0.03071517	0.05067553	-0.007017007	0.6149487
RHEKLVQLYAVVSEEPIYIVTEVMSKGSLLDFLKGETGKYLRLPQLVDMAAQIASGFAYVE	2	NA	FALSE	FALSE	Y343V M377F	2	M377F	-0.2307838	0.02580237	-0.0906645	0.01578089	-0.1296692	0.0282603	-0.2008838	0.06930417
RHEKLVQLYAVVSEEPIYIVTEVMSKGSLLDFLKGETGKYLRLPQLVDMAAQIASGMAYVE	1	NA	FALSE	FALSE	Y343V	2	WT	0.04145267	0.01459425	-0.06108485	0.01730928	-0.2343064	0.043027	-0.02445198	0.1656617
RHEKLVQLYAVVSEEPIYIVTEVMSKGSLLDFLKGETGKYLRLPQLVDMLAQIASGMAYVE	2	NA	FALSE	FALSE	Y343V A370L	2	A370L	-0.101252	0.01810871	-0.07267201	0.0115377	0.07523944	0.02279693	-0.1483153	0.06257773
RHEKLVQLYAVVSEEPIYIVTEVMSKGSLLDFLKGETGKYLRLPQLVVMAAQIASGMAYVE	2	NA	FALSE	FALSE	Y343V D368V	2	D368V	-0.1153487	0.02106504	-0.1195476	0.01679723	-0.3193906	0.03877383	-0.3299879	0.08623809
RHEKLVQLYAVVSEEPIYIVTEVMSKGSLLDFLKVETGKYLRLPQLVDMAAQIASGMAYVE	2	NA	FALSE	FALSE	Y343V G355V	2	G355V	-0.2853264	0.02325328	0.003223558	0.00931873	-0.400467	0.0433551	-0.2014064	0.06970038
RHEKLVQLYAVVSEEPIYIVTEVMSKGSLLDFLPGETGKYLRLPQLVDMAAQIASGMAYVE	2	NA	FALSE	FALSE	Y343V K354P	2	K354P	-0.2466536	0.0214111	-0.03031501	0.01080051	-0.2896542	0.03355907	-0.1532632	0.06637547
RHEKLVQLYAVVSEEPIYIVTEVMSKGSLLDFLRGETGKYLRLPQLVDMAAQIASGMAYVE	2	NA	FALSE	FALSE	Y343V K354R	2	K354R	0.03697955	0.03485518	-0.1849474	0.05267088	-0.1150083	0.06066508	-0.4976447	0.6602122
RHEKLVQLYAVVSEEPIYIVTEWMPKGSLLDFLKGETGKYLRLPQLVDMAAQIASGMAYVE	2	NA	FALSE	FALSE	Y343W S345P	2	S345P	0.02616326	0.02247383	0.07099791	0.01675121	0.1564797	0.04201041	-0.003792653	0.1954909
RHEKLVQLYAVVSEEPIYIVTEWMSKGSLLDFLKGETGKYLRLPQLVDMAAQIASGFAYVE	2	NA	FALSE	FALSE	Y343W M377F	2	M377F	-0.0001104088	0.01963163	-0.009461033	0.01489883	0.3389892	0.03256176	-0.0361531	0.09610125
RHEKLVQLYAVVSEEPIYIVTEWMSKGSLLDFLKGETGKYLRLPQLVDMAAQIASGMAYVE	1	NA	FALSE	FALSE	Y343W	2	WT	0.005016171	0.01722716	0.02242974	0.01310165	0.1367405	0.03008653	-0.2116507	0.1137439
RHEKLVQLYAVVSEEPIYIVTEWMSKGSLLDFLKGETGKYLRLPQLVDMLAQIASGMAYVE	2	NA	FALSE	FALSE	Y343W A370L	2	A370L	-0.1461659	0.02510555	-0.06356066	0.01605711	0.3262634	0.0293663	0.08504235	0.08125158
RHEKLVQLYAVVSEEPIYIVTEWMSKGSLLDFLKGETGKYLRLPQLVVMAAQIASGMAYVE	2	NA	FALSE	FALSE	Y343W D368V	2	D368V	-0.238558	0.03316735	-0.03429665	0.01473506	0.1589251	0.03168606	-0.1347075	0.1077697
RHEKLVQLYAVVSEEPIYIVTEWMSKGSLLDFLKVETGKYLRLPQLVDMAAQIASGMAYVE	2	NA	FALSE	FALSE	Y343W G355V	2	G355V	-0.03815254	0.01590533	0.01827076	0.00994783	0.126824	0.02982432	-0.004367622	0.09464253
RHEKLVQLYAVVSEEPIYIVTEWMSKGSLLDFLPGETGKYLRLPQLVDMAAQIASGMAYVE	2	NA	FALSE	FALSE	Y343W K354P	2	K354P	0.02813139	0.01625653	0.01496812	0.01206124	0.1340689	0.02880158	-0.1648372	0.08446343
RHEKLVQLYAVVSEEPIYIVTEWMSKGSLLDFLRGETGKYLRLPQLVDMAAQIASGMAYVE	2	NA	FALSE	FALSE	Y343W K354R	2	K354R	0.0160461	0.02389462	-0.01118483	0.02373114	0.1882317	0.04143117	-0.3728163	0.1651413
RHEKLVQLYAVVSEEPIYIVTEY*PKGSLLDFLKGETGKYLRLPQLVDMAAQIASGMAYVE	2	NA	FALSE	TRUE	M344* S345P	2	S345P	0.2384443	0.009976976	-0.4286236	0.02024863	0.4841313	0.02160117	-0.955443	0.1348669
RHEKLVQLYAVVSEEPIYIVTEY*SKGSLLDFLKGETGKYLRLPQLVDMAAQIASGFAYVE	2	NA	FALSE	TRUE	M344* M377F	2	M377F	0.224718	0.01831656	-0.4518753	0.04474261	0.442648	0.03666101	-1.0053	0.2886918
RHEKLVQLYAVVSEEPIYIVTEY*SKGSLLDFLKGETGKYLRLPQLVDMAAQIASGMAYVE	1	NA	FALSE	TRUE	M344*	2	WT	0.2286873	0.01016919	-0.4185138	0.02050037	0.4758857	0.01983001	-1.078925	0.1509872
RHEKLVQLYAVVSEEPIYIVTEY*SKGSLLDFLKGETGKYLRLPQLVDMLAQIASGMAYVE	2	NA	FALSE	TRUE	M344* A370L	2	A370L	0.2189655	0.01674003	-0.4169965	0.03647374	0.4774664	0.02883758	-0.9653296	0.1844666
RHEKLVQLYAVVSEEPIYIVTEY*SKGSLLDFLKGETGKYLRLPQLVVMAAQIASGMAYVE	2	NA	FALSE	TRUE	M344* D368V	2	D368V	0.2045834	0.01438391	-0.3987801	0.0391173	0.4702865	0.02599038	-0.9715042	0.1683386
RHEKLVQLYAVVSEEPIYIVTEY*SKGSLLDFLKVETGKYLRLPQLVDMAAQIASGMAYVE	2	NA	FALSE	TRUE	M344* G355V	2	G355V	0.2174398	0.01105702	-0.4318692	0.02350115	0.4640939	0.01994034	-0.8433486	0.1030596
RHEKLVQLYAVVSEEPIYIVTEY*SKGSLLDFLPGETGKYLRLPQLVDMAAQIASGMAYVE	2	NA	FALSE	TRUE	M344* K354P	2	K354P	0.2297832	0.01179485	-0.4552014	0.02390443	0.4569429	0.02592935	-0.6958108	0.1205732
RHEKLVQLYAVVSEEPIYIVTEY*SKGSLLDFLRGETGKYLRLPQLVDMAAQIASGMAYVE	2	NA	FALSE	TRUE	M344* K354R	2	K354R	0.2359134	0.01460411	-0.4464328	0.03573654	0.4479774	0.02537807	-0.6447987	0.1486121
RHEKLVQLYAVVSEEPIYIVTEYAPKGSLLDFLKGETGKYLRLPQLVDMAAQIASGMAYVE	2	NA	FALSE	FALSE	M344A S345P	2	S345P	0.1150161	0.0160193	-0.07215306	0.02139705	-0.05704522	0.0498378	-0.2765057	0.210129
RHEKLVQLYAVVSEEPIYIVTEYASKGSLLDFLKGETGKYLRLPQLVDMAAQIASGFAYVE	2	NA	FALSE	FALSE	M344A M377F	2	M377F	-0.06943753	0.01900003	-0.06746781	0.02448541	0.2064813	0.03184801	0.2011413	0.160095
RHEKLVQLYAVVSEEPIYIVTEYASKGSLLDFLKGETGKYLRLPQLVDMAAQIASGMAYVE	1	NA	FALSE	FALSE	M344A	2	WT	-0.02699329	0.0198479	0.0176094	0.02449863	-0.1816961	0.04967228	-0.138315	0.2077055
RHEKLVQLYAVVSEEPIYIVTEYASKGSLLDFLKGETGKYLRLPQLVDMLAQIASGMAYVE	2	NA	FALSE	FALSE	M344A A370L	2	A370L	-0.2373812	0.02742441	-0.1095731	0.01893648	0.2265914	0.02754597	0.1349779	0.1098447
RHEKLVQLYAVVSEEPIYIVTEYASKGSLLDFLKGETGKYLRLPQLVVMAAQIASGMAYVE	2	NA	FALSE	FALSE	M344A D368V	2	D368V	-0.3776985	0.0411713	-0.1276485	0.0270723	-0.06307005	0.03410168	-0.1110078	0.1084216
RHEKLVQLYAVVSEEPIYIVTEYASKGSLLDFLKVETGKYLRLPQLVDMAAQIASGMAYVE	2	NA	FALSE	FALSE	M344A G355V	2	G355V	-0.117813	0.01408464	-0.007441227	0.01196455	-0.03484164	0.02626385	-0.0642846	0.09870085
RHEKLVQLYAVVSEEPIYIVTEYASKGSLLDFLPGETGKYLRLPQLVDMAAQIASGMAYVE	2	NA	FALSE	FALSE	M344A K354P	2	K354P	-0.2750107	0.03130275	0.002933901	0.01315124	0.09080461	0.02853673	-0.301718	0.1235617
RHEKLVQLYAVVSEEPIYIVTEYASKGSLLDFLRGETGKYLRLPQLVDMAAQIASGMAYVE	2	NA	FALSE	FALSE	M344A K354R	2	K354R	0.003496291	0.02554562	-0.07664844	0.0471051	-0.2357082	0.08234382	NA	NA
RHEKLVQLYAVVSEEPIYIVTEYCPKGSLLDFLKGETGKYLRLPQLVDMAAQIASGMAYVE	2	NA	FALSE	FALSE	M344C S345P	2	S345P	-0.05524733	0.029709	-0.006164904	0.0269497	-0.09014212	0.05869979	-0.2186821	0.2456168
RHEKLVQLYAVVSEEPIYIVTEYCSKGSLLDFLKGETGKYLRLPQLVDMAAQIASGFAYVE	2	NA	FALSE	FALSE	M344C M377F	2	M377F	-0.2848885	0.04791127	-0.03457456	0.024363	0.2428191	0.04056337	-0.02619752	0.102622
RHEKLVQLYAVVSEEPIYIVTEYCSKGSLLDFLKGETGKYLRLPQLVDMAAQIASGMAYVE	1	NA	FALSE	FALSE	M344C	2	WT	-0.1860636	0.03340187	-0.0029285	0.02136013	-0.0097038	0.03897541	-0.07178014	0.1481893
RHEKLVQLYAVVSEEPIYIVTEYCSKGSLLDFLKGETGKYLRLPQLVDMLAQIASGMAYVE	2	NA	FALSE	FALSE	M344C A370L	2	A370L	0.09109276	0.0187654	-0.1016133	0.01981245	0.2123957	0.02891896	0.06509498	0.07605825
RHEKLVQLYAVVSEEPIYIVTEYCSKGSLLDFLKGETGKYLRLPQLVVMAAQIASGMAYVE	2	NA	FALSE	FALSE	M344C D368V	2	D368V	-0.01475474	0.01990765	-0.07560036	0.01708102	0.0167884	0.03606419	-0.1748823	0.1346658
RHEKLVQLYAVVSEEPIYIVTEYCSKGSLLDFLKVETGKYLRLPQLVDMAAQIASGMAYVE	2	NA	FALSE	FALSE	M344C G355V	2	G355V	-0.1404317	0.01789937	0.01201863	0.01010349	0.02610898	0.02728396	0.03348508	0.07533955
RHEKLVQLYAVVSEEPIYIVTEYCSKGSLLDFLPGETGKYLRLPQLVDMAAQIASGMAYVE	2	NA	FALSE	FALSE	M344C K354P	2	K354P	-0.07372056	0.02034458	0.02845546	0.01389373	0.08060407	0.03030745	-0.2195579	0.0921979
RHEKLVQLYAVVSEEPIYIVTEYCSKGSLLDFLRGETGKYLRLPQLVDMAAQIASGMAYVE	2	NA	FALSE	FALSE	M344C K354R	2	K354R	-0.06081288	0.02765866	-0.06083828	0.02286936	-0.1465427	0.07897072	-0.205014	0.2693373
RHEKLVQLYAVVSEEPIYIVTEYDPKGSLLDFLKGETGKYLRLPQLVDMAAQIASGMAYVE	2	NA	FALSE	FALSE	M344D S345P	2	S345P	0.1253976	0.01162767	0.04918611	0.007859515	0.3626933	0.02048809	-0.06070035	0.06318134
RHEKLVQLYAVVSEEPIYIVTEYDSKGSLLDFLKGETGKYLRLPQLVDMAAQIASGFAYVE	2	NA	FALSE	FALSE	M344D M377F	2	M377F	0.1825665	0.01722156	-0.2551974	0.02958814	0.3912948	0.03266726	-0.5784548	0.1232947
RHEKLVQLYAVVSEEPIYIVTEYDSKGSLLDFLKGETGKYLRLPQLVDMAAQIASGMAYVE	1	NA	FALSE	FALSE	M344D	2	WT	0.1429789	0.01072697	0.05442369	0.007584101	0.3706115	0.01951793	0.0003644459	0.06283408
RHEKLVQLYAVVSEEPIYIVTEYDSKGSLLDFLKGETGKYLRLPQLVDMLAQIASGMAYVE	2	NA	FALSE	FALSE	M344D A370L	2	A370L	0.1910903	0.0179474	-0.3170374	0.04049412	0.4233595	0.03066351	-0.7429138	0.1222605
RHEKLVQLYAVVSEEPIYIVTEYDSKGSLLDFLKGETGKYLRLPQLVVMAAQIASGMAYVE	2	NA	FALSE	FALSE	M344D D368V	2	D368V	0.08836908	0.01937312	-0.1915658	0.0273115	0.3758983	0.02825657	-0.3178427	0.1035795
RHEKLVQLYAVVSEEPIYIVTEYDSKGSLLDFLKVETGKYLRLPQLVDMAAQIASGMAYVE	2	NA	FALSE	FALSE	M344D G355V	2	G355V	0.1454654	0.01177908	-0.08708129	0.01205457	0.3915946	0.02188731	-0.421733	0.07607162
RHEKLVQLYAVVSEEPIYIVTEYDSKGSLLDFLPGETGKYLRLPQLVDMAAQIASGMAYVE	2	NA	FALSE	FALSE	M344D K354P	2	K354P	0.1660931	0.01535044	-0.3212696	0.02876348	0.4073559	0.02626004	-0.7661087	0.1041676
RHEKLVQLYAVVSEEPIYIVTEYDSKGSLLDFLRGETGKYLRLPQLVDMAAQIASGMAYVE	2	NA	FALSE	FALSE	M344D K354R	2	K354R	0.09678144	0.01166014	0.05354815	0.008554581	0.3251949	0.02787547	0.03815463	0.08615233
RHEKLVQLYAVVSEEPIYIVTEYEPKGSLLDFLKGETGKYLRLPQLVDMAAQIASGMAYVE	2	NA	FALSE	FALSE	M344E S345P	2	S345P	-0.01326282	0.01658739	0.06658873	0.01119177	0.06718541	0.03442812	0.01240151	0.1021312
RHEKLVQLYAVVSEEPIYIVTEYESKGSLLDFLKGETGKYLRLPQLVDMAAQIASGFAYVE	2	NA	FALSE	FALSE	M344E M377F	2	M377F	0.06466811	0.0198045	-0.1357397	0.02005999	0.3339304	0.03531836	-0.4055986	0.1445014
RHEKLVQLYAVVSEEPIYIVTEYESKGSLLDFLKGETGKYLRLPQLVDMAAQIASGMAYVE	1	NA	FALSE	FALSE	M344E	2	WT	-0.1330047	0.01690928	0.04517429	0.009455285	0.003743317	0.02725599	-0.07993876	0.07327119
RHEKLVQLYAVVSEEPIYIVTEYESKGSLLDFLKGETGKYLRLPQLVDMLAQIASGMAYVE	2	NA	FALSE	FALSE	M344E A370L	2	A370L	0.06290807	0.01886186	-0.140043	0.01948963	0.4333834	0.02961842	-0.5123209	0.1173236
RHEKLVQLYAVVSEEPIYIVTEYESKGSLLDFLKGETGKYLRLPQLVVMAAQIASGMAYVE	2	NA	FALSE	FALSE	M344E D368V	2	D368V	-0.08845499	0.02107204	-0.07254556	0.01824781	0.16609	0.02689498	-0.143824	0.07930994
RHEKLVQLYAVVSEEPIYIVTEYESKGSLLDFLKVETGKYLRLPQLVDMAAQIASGMAYVE	2	NA	FALSE	FALSE	M344E G355V	2	G355V	-0.1116594	0.01932589	0.008932285	0.01020496	0.1803156	0.02283049	0.06504819	0.07368414
RHEKLVQLYAVVSEEPIYIVTEYESKGSLLDFLPGETGKYLRLPQLVDMAAQIASGMAYVE	2	NA	FALSE	FALSE	M344E K354P	2	K354P	0.004093327	0.02168474	-0.07226086	0.02285317	0.2848217	0.03110086	-0.3916122	0.0939175
RHEKLVQLYAVVSEEPIYIVTEYESKGSLLDFLRGETGKYLRLPQLVDMAAQIASGMAYVE	2	NA	FALSE	FALSE	M344E K354R	2	K354R	-0.05288283	0.02320695	-0.01664149	0.01513909	0.06265171	0.04464433	-0.2704311	0.1293331
RHEKLVQLYAVVSEEPIYIVTEYFPKGSLLDFLKGETGKYLRLPQLVDMAAQIASGMAYVE	2	NA	FALSE	FALSE	M344F S345P	2	S345P	0.04135696	0.01645339	0.06326966	0.01608327	0.03746737	0.04146933	-0.2048559	0.2192974
RHEKLVQLYAVVSEEPIYIVTEYFSKGSLLDFLKGETGKYLRLPQLVDMAAQIASGFAYVE	2	NA	FALSE	FALSE	M344F M377F	2	M377F	-0.02792696	0.02315155	0.002985141	0.01669289	0.2226597	0.0358647	-0.0040038	0.09960372
RHEKLVQLYAVVSEEPIYIVTEYFSKGSLLDFLKGETGKYLRLPQLVDMAAQIASGMAYVE	1	NA	FALSE	FALSE	M344F	2	WT	-0.01212273	0.01371661	0.06416723	0.008986966	-0.01426611	0.03141582	-0.04635673	0.1068093
RHEKLVQLYAVVSEEPIYIVTEYFSKGSLLDFLKGETGKYLRLPQLVDMLAQIASGMAYVE	2	NA	FALSE	FALSE	M344F A370L	2	A370L	0.02076638	0.01752719	-0.1019604	0.01911432	0.2217761	0.02757589	0.07799977	0.0734315
RHEKLVQLYAVVSEEPIYIVTEYFSKGSLLDFLKGETGKYLRLPQLVVMAAQIASGMAYVE	2	NA	FALSE	FALSE	M344F D368V	2	D368V	-0.2873728	0.03323374	0.009789277	0.01451173	-0.02997571	0.03629424	-0.2003807	0.09598162
RHEKLVQLYAVVSEEPIYIVTEYFSKGSLLDFLKVETGKYLRLPQLVDMAAQIASGMAYVE	2	NA	FALSE	FALSE	M344F G355V	2	G355V	-0.04514175	0.01390121	0.03406549	0.007263781	0.03447361	0.02377271	0.002636468	0.06635196
RHEKLVQLYAVVSEEPIYIVTEYFSKGSLLDFLPGETGKYLRLPQLVDMAAQIASGMAYVE	2	NA	FALSE	FALSE	M344F K354P	2	K354P	0.06827752	0.01462101	0.01673801	0.01202665	0.1173962	0.02475378	-0.04616084	0.06473739
RHEKLVQLYAVVSEEPIYIVTEYFSKGSLLDFLRGETGKYLRLPQLVDMAAQIASGMAYVE	2	NA	FALSE	FALSE	M344F K354R	2	K354R	0.04133968	0.01554958	-0.02613662	0.01592884	-0.06969175	0.04255769	-0.2740152	0.1670584
RHEKLVQLYAVVSEEPIYIVTEYGPKGSLLDFLKGETGKYLRLPQLVDMAAQIASGMAYVE	2	NA	FALSE	FALSE	M344G S345P	2	S345P	0.09373967	0.008611538	0.06573025	0.006106482	0.274807	0.01509469	0.3275231	0.04819114
RHEKLVQLYAVVSEEPIYIVTEYGSKGSLLDFLKGETGKYLRLPQLVDMAAQIASGFAYVE	2	NA	FALSE	FALSE	M344G M377F	2	M377F	0.05516834	0.01482949	-0.1009917	0.01410413	0.405558	0.02333379	-0.05222644	0.07334577
RHEKLVQLYAVVSEEPIYIVTEYGSKGSLLDFLKGETGKYLRLPQLVDMAAQIASGMAYVE	1	NA	FALSE	FALSE	M344G	2	WT	-0.02508074	0.01012992	0.06650168	0.005558425	0.3192039	0.01611875	0.1557771	0.05189969
RHEKLVQLYAVVSEEPIYIVTEYGSKGSLLDFLKGETGKYLRLPQLVDMLAQIASGMAYVE	2	NA	FALSE	FALSE	M344G A370L	2	A370L	0.1034041	0.01289432	-0.174669	0.01487499	0.4117113	0.0192807	-0.3026015	0.06015391
RHEKLVQLYAVVSEEPIYIVTEYGSKGSLLDFLKGETGKYLRLPQLVVMAAQIASGMAYVE	2	NA	FALSE	FALSE	M344G D368V	2	D368V	-0.09168054	0.01606001	-0.00571245	0.009568006	0.3037182	0.01832684	0.0549864	0.05737661
RHEKLVQLYAVVSEEPIYIVTEYGSKGSLLDFLKVETGKYLRLPQLVDMAAQIASGMAYVE	2	NA	FALSE	FALSE	M344G G355V	2	G355V	0.0498042	0.01068401	0.02461767	0.007523061	0.332217	0.01517839	0.02706863	0.04705599
RHEKLVQLYAVVSEEPIYIVTEYGSKGSLLDFLPGETGKYLRLPQLVDMAAQIASGMAYVE	2	NA	FALSE	FALSE	M344G K354P	2	K354P	0.04497914	0.01382043	-0.07162876	0.0110106	0.358231	0.01669472	-0.181736	0.05934866
RHEKLVQLYAVVSEEPIYIVTEYGSKGSLLDFLRGETGKYLRLPQLVDMAAQIASGMAYVE	2	NA	FALSE	FALSE	M344G K354R	2	K354R	-0.06421219	0.01641383	0.03234242	0.01092962	0.301973	0.02103638	0.07572865	0.07917259
RHEKLVQLYAVVSEEPIYIVTEYHPKGSLLDFLKGETGKYLRLPQLVDMAAQIASGMAYVE	2	NA	FALSE	FALSE	M344H S345P	2	S345P	0.01739006	0.02597933	0.05351783	0.02334168	-0.1626748	0.07034156	-0.245421	0.2381491
RHEKLVQLYAVVSEEPIYIVTEYHSKGSLLDFLKGETGKYLRLPQLVDMAAQIASGFAYVE	2	NA	FALSE	FALSE	M344H M377F	2	M377F	0.02501012	0.02540462	-0.1039499	0.02684719	0.2670411	0.04252698	-0.225165	0.1276711
RHEKLVQLYAVVSEEPIYIVTEYHSKGSLLDFLKGETGKYLRLPQLVDMAAQIASGMAYVE	1	NA	FALSE	FALSE	M344H	2	WT	-0.09816923	0.02268879	0.06743271	0.01277512	-0.08703861	0.04262128	-0.1189442	0.1135572
RHEKLVQLYAVVSEEPIYIVTEYHSKGSLLDFLKGETGKYLRLPQLVDMLAQIASGMAYVE	2	NA	FALSE	FALSE	M344H A370L	2	A370L	0.02484314	0.02330126	-0.1391202	0.02609548	0.3630667	0.03671664	-0.1931815	0.1393988
RHEKLVQLYAVVSEEPIYIVTEYHSKGSLLDFLKGETGKYLRLPQLVVMAAQIASGMAYVE	2	NA	FALSE	FALSE	M344H D368V	2	D368V	-0.4025195	0.05944047	-0.02308638	0.01771752	0.002425729	0.03275752	-0.06899349	0.1015265
RHEKLVQLYAVVSEEPIYIVTEYHSKGSLLDFLKVETGKYLRLPQLVDMAAQIASGMAYVE	2	NA	FALSE	FALSE	M344H G355V	2	G355V	0.008544085	0.01442077	0.05028088	0.009054764	0.1023071	0.02805731	-0.008380932	0.06988535
RHEKLVQLYAVVSEEPIYIVTEYHSKGSLLDFLPGETGKYLRLPQLVDMAAQIASGMAYVE	2	NA	FALSE	FALSE	M344H K354P	2	K354P	0.207655	0.01898787	-0.210819	0.0274401	0.2276832	0.03642611	-0.2376171	0.1356236
RHEKLVQLYAVVSEEPIYIVTEYHSKGSLLDFLRGETGKYLRLPQLVDMAAQIASGMAYVE	2	NA	FALSE	FALSE	M344H K354R	2	K354R	0.0002552197	0.02513705	-0.04275482	0.02512632	-0.1013136	0.06160563	-0.2089452	0.1608386
RHEKLVQLYAVVSEEPIYIVTEYIPKGSLLDFLKGETGKYLRLPQLVDMAAQIASGMAYVE	2	NA	FALSE	FALSE	M344I S345P	2	S345P	-0.0807556	0.01911858	0.0632397	0.0124275	0.0387503	0.03732634	-0.166379	0.1412803
RHEKLVQLYAVVSEEPIYIVTEYISKGSLLDFLKGETGKYLRLPQLVDMAAQIASGFAYVE	2	NA	FALSE	FALSE	M344I M377F	2	M377F	-0.1097148	0.02316721	-0.0103695	0.0140911	0.2547777	0.03210408	-0.07221725	0.09253627
RHEKLVQLYAVVSEEPIYIVTEYISKGSLLDFLKGETGKYLRLPQLVDMLAQIASGMAYVE	2	NA	FALSE	FALSE	M344I A370L	2	A370L	0.08973516	0.01450654	-0.07806014	0.01296426	0.2760861	0.02858019	-0.01453119	0.08441381
RHEKLVQLYAVVSEEPIYIVTEYISKGSLLDFLKGETGKYLRLPQLVVMAAQIASGMAYVE	2	NA	FALSE	FALSE	M344I D368V	2	D368V	-0.1112011	0.01786571	-0.04121405	0.01233486	0.06751142	0.02782075	0.1626855	0.08808361
RHEKLVQLYAVVSEEPIYIVTEYISKGSLLDFLKVETGKYLRLPQLVDMAAQIASGMAYVE	2	NA	FALSE	FALSE	M344I G355V	2	G355V	0.01459809	0.0113851	0.01264236	0.007964632	0.06573394	0.02206994	-0.02985381	0.06312783
RHEKLVQLYAVVSEEPIYIVTEYISKGSLLDFLPGETGKYLRLPQLVDMAAQIASGMAYVE	2	NA	FALSE	FALSE	M344I K354P	2	K354P	-0.05528174	0.01597714	-0.02361793	0.01119152	0.13041	0.02585945	-0.01237154	0.07635717
RHEKLVQLYAVVSEEPIYIVTEYISKGSLLDFLRGETGKYLRLPQLVDMAAQIASGMAYVE	2	NA	FALSE	FALSE	M344I K354R	2	K354R	-0.271637	0.03315288	0.01072414	0.01658263	-0.01424986	0.03908907	-0.1349764	0.1553258
RHEKLVQLYAVVSEEPIYIVTEYKPKGSLLDFLKGETGKYLRLPQLVDMAAQIASGMAYVE	2	NA	FALSE	FALSE	M344K S345P	2	S345P	-0.05489416	0.02169702	0.09034933	0.01602921	0.2346689	0.02761872	-0.02002298	0.08072114
RHEKLVQLYAVVSEEPIYIVTEYKSKGSLLDFLKGETGKYLRLPQLVDMAAQIASGFAYVE	2	NA	FALSE	FALSE	M344K M377F	2	M377F	0.04294742	0.02559433	-0.2188793	0.02419771	0.3934253	0.03929755	-0.4869511	0.1276153
RHEKLVQLYAVVSEEPIYIVTEYKSKGSLLDFLKGETGKYLRLPQLVDMLAQIASGMAYVE	2	NA	FALSE	FALSE	M344K A370L	2	A370L	0.1162187	0.01977364	-0.190756	0.03726658	0.4255784	0.03259921	-0.6239558	0.1514409
RHEKLVQLYAVVSEEPIYIVTEYKSKGSLLDFLKGETGKYLRLPQLVVMAAQIASGMAYVE	2	NA	FALSE	FALSE	M344K D368V	2	D368V	-0.06541032	0.03138945	-0.1416324	0.02983111	0.2860231	0.02942711	0.06843661	0.09460717
RHEKLVQLYAVVSEEPIYIVTEYKSKGSLLDFLKVETGKYLRLPQLVDMAAQIASGMAYVE	2	NA	FALSE	FALSE	M344K G355V	2	G355V	-0.06776353	0.01637397	-0.03348839	0.01094898	0.2710822	0.02231476	-0.1834849	0.06192933
RHEKLVQLYAVVSEEPIYIVTEYKSKGSLLDFLPGETGKYLRLPQLVDMAAQIASGMAYVE	2	NA	FALSE	FALSE	M344K K354P	2	K354P	-0.0555917	0.02179187	-0.1058752	0.01730153	0.3602258	0.02942387	-0.2921418	0.09038909
RHEKLVQLYAVVSEEPIYIVTEYKSKGSLLDFLRGETGKYLRLPQLVDMAAQIASGMAYVE	2	NA	FALSE	FALSE	M344K K354R	2	K354R	-0.3492523	0.06781683	-0.02763865	0.02135941	0.07373835	0.04019464	-0.09186503	0.1201634
RHEKLVQLYAVVSEEPIYIVTEYLPKGSLLDFLKGETGKYLRLPQLVDMAAQIASGMAYVE	2	NA	FALSE	FALSE	M344L S345P	2	S345P	-0.001689126	0.01264815	0.07073357	0.00833719	0.04557715	0.02769662	-0.002182045	0.09063977
RHEKLVQLYAVVSEEPIYIVTEYLSKGSLLDFLKGETGKYLRLPQLVDMAAQIASGFAYVE	2	NA	FALSE	FALSE	M344L M377F	2	M377F	-0.1149901	0.01865592	0.04302513	0.01123229	0.3219108	0.02128327	0.04567499	0.07639391
RHEKLVQLYAVVSEEPIYIVTEYLSKGSLLDFLKGETGKYLRLPQLVDMAAQIASGMAYVE	1	NA	FALSE	FALSE	M344L	2	WT	-0.0717034	0.02041385	0.03543589	0.01414222	0.1359055	0.03372307	-0.1254481	0.1069783
RHEKLVQLYAVVSEEPIYIVTEYLSKGSLLDFLKGETGKYLRLPQLVDMLAQIASGMAYVE	2	NA	FALSE	FALSE	M344L A370L	2	A370L	-0.03195339	0.01278291	-0.06592955	0.009531888	0.2549226	0.02003151	0.08121708	0.05916749
RHEKLVQLYAVVSEEPIYIVTEYLSKGSLLDFLKGETGKYLRLPQLVVMAAQIASGMAYVE	2	NA	FALSE	FALSE	M344L D368V	2	D368V	0.004663692	0.01324241	-0.01651393	0.01103241	0.2024685	0.02016491	-0.05671998	0.06349744
RHEKLVQLYAVVSEEPIYIVTEYLSKGSLLDFLKVETGKYLRLPQLVDMAAQIASGMAYVE	2	NA	FALSE	FALSE	M344L G355V	2	G355V	-0.1099142	0.01097015	0.01542436	0.006091172	0.1305997	0.01725635	-0.01175612	0.05236525
RHEKLVQLYAVVSEEPIYIVTEYLSKGSLLDFLPGETGKYLRLPQLVDMAAQIASGMAYVE	2	NA	FALSE	FALSE	M344L K354P	2	K354P	-0.1282115	0.01494383	0.01694649	0.007859071	0.1939274	0.01920362	0.07895866	0.06180028
RHEKLVQLYAVVSEEPIYIVTEYLSKGSLLDFLRGETGKYLRLPQLVDMAAQIASGMAYVE	2	NA	FALSE	FALSE	M344L K354R	2	K354R	-0.1053216	0.01817478	0.04559245	0.01100027	0.1168493	0.02631947	0.01138097	0.1041286
RHEKLVQLYAVVSEEPIYIVTEYM*KGSLLDFLKGETGKYLRLPQLVDMAAQIASGFAYVE	2	NA	FALSE	TRUE	S345* M377F	2	M377F	0.2196825	0.01703099	-0.4026793	0.03995689	0.4669598	0.03022475	-1.100293	0.2812491
RHEKLVQLYAVVSEEPIYIVTEYM*KGSLLDFLKGETGKYLRLPQLVDMAAQIASGMAYVE	1	NA	FALSE	TRUE	S345*	2	WT	0.213674	0.008193801	-0.4214687	0.01503852	0.4561471	0.01597285	-1.012922	0.09275827
RHEKLVQLYAVVSEEPIYIVTEYM*KGSLLDFLKGETGKYLRLPQLVDMLAQIASGMAYVE	2	NA	FALSE	TRUE	S345* A370L	2	A370L	0.2125197	0.01335311	-0.429089	0.03033166	0.4522357	0.02295384	-0.9847153	0.1696777
RHEKLVQLYAVVSEEPIYIVTEYM*KGSLLDFLKGETGKYLRLPQLVVMAAQIASGMAYVE	2	NA	FALSE	TRUE	S345* D368V	2	D368V	0.222373	0.01182134	-0.436633	0.02709209	0.4748891	0.02304785	-1.046732	0.189144
RHEKLVQLYAVVSEEPIYIVTEYM*KGSLLDFLKVETGKYLRLPQLVDMAAQIASGMAYVE	2	NA	FALSE	TRUE	S345* G355V	2	G355V	0.2121578	0.01129137	-0.4553707	0.03078789	0.4576625	0.01918047	-0.8905689	0.1001659
RHEKLVQLYAVVSEEPIYIVTEYM*KGSLLDFLPGETGKYLRLPQLVDMAAQIASGMAYVE	2	NA	FALSE	TRUE	S345* K354P	2	K354P	0.2315144	0.01682795	-0.4287214	0.04049403	0.4202184	0.02658586	-1.143333	0.2263152
RHEKLVQLYAVVSEEPIYIVTEYM*KGSLLDFLRGETGKYLRLPQLVDMAAQIASGMAYVE	2	NA	FALSE	TRUE	S345* K354R	2	K354R	0.2219797	0.01752515	-0.4851356	0.04244252	0.4732446	0.02857381	-0.6150167	0.1644705
RHEKLVQLYAVVSEEPIYIVTEYMAKGSLLDFLKGETGKYLRLPQLVDMAAQIASGFAYVE	2	NA	FALSE	FALSE	S345A M377F	2	M377F	-0.1367861	0.02666335	-0.02790901	0.01392971	0.2188943	0.02987347	-0.0782036	0.1133147
RHEKLVQLYAVVSEEPIYIVTEYMAKGSLLDFLKGETGKYLRLPQLVDMAAQIASGMAYVE	1	NA	FALSE	FALSE	S345A	2	WT	-0.09040863	0.01866144	0.02823663	0.01514269	-0.03232669	0.03150253	-0.02646474	0.1042576
RHEKLVQLYAVVSEEPIYIVTEYMAKGSLLDFLKGETGKYLRLPQLVDMLAQIASGMAYVE	2	NA	FALSE	FALSE	S345A A370L	2	A370L	-0.1837649	0.02254229	-0.06583162	0.01247999	0.1158094	0.02747756	0.1500739	0.07950128
RHEKLVQLYAVVSEEPIYIVTEYMAKGSLLDFLKGETGKYLRLPQLVVMAAQIASGMAYVE	2	NA	FALSE	FALSE	S345A D368V	2	D368V	-0.1681603	0.02276129	-0.04322026	0.01344444	0.02028164	0.02953497	-0.1412372	0.08718457
RHEKLVQLYAVVSEEPIYIVTEYMAKGSLLDFLKVETGKYLRLPQLVDMAAQIASGMAYVE	2	NA	FALSE	FALSE	S345A G355V	2	G355V	-0.2213386	0.01748359	0.01908016	0.008330099	-0.08711875	0.02584916	-0.08161772	0.06508208
RHEKLVQLYAVVSEEPIYIVTEYMAKGSLLDFLPGETGKYLRLPQLVDMAAQIASGMAYVE	2	NA	FALSE	FALSE	S345A K354P	2	K354P	-0.2525603	0.04119077	0.06808224	0.01682664	-0.01087422	0.03156543	-0.1072772	0.09059344
RHEKLVQLYAVVSEEPIYIVTEYMAKGSLLDFLRGETGKYLRLPQLVDMAAQIASGMAYVE	2	NA	FALSE	FALSE	S345A K354R	2	K354R	-0.04901677	0.03000037	-0.04218057	0.03411979	-0.03202414	0.07199611	-0.3009718	0.7959857
RHEKLVQLYAVVSEEPIYIVTEYMCKGSLLDFLKGETGKYLRLPQLVDMAAQIASGFAYVE	2	NA	FALSE	FALSE	S345C M377F	2	M377F	-0.1684771	0.02245113	-0.002196386	0.01274475	0.1906324	0.03470302	-0.1001101	0.09393244
RHEKLVQLYAVVSEEPIYIVTEYMCKGSLLDFLKGETGKYLRLPQLVDMAAQIASGMAYVE	1	NA	FALSE	FALSE	S345C	2	WT	-0.1545024	0.02252339	0.04434053	0.01367122	-0.06537737	0.03202782	-0.008132083	0.1022676
RHEKLVQLYAVVSEEPIYIVTEYMCKGSLLDFLKGETGKYLRLPQLVDMLAQIASGMAYVE	2	NA	FALSE	FALSE	S345C A370L	2	A370L	-0.01386383	0.01817619	-0.08741684	0.01726139	0.1015569	0.03283779	0.0542122	0.08599467
RHEKLVQLYAVVSEEPIYIVTEYMCKGSLLDFLKGETGKYLRLPQLVVMAAQIASGMAYVE	2	NA	FALSE	FALSE	S345C D368V	2	D368V	-0.2030008	0.02789126	-0.03783846	0.01444361	-0.06190462	0.03925082	-0.2937667	0.1144376
RHEKLVQLYAVVSEEPIYIVTEYMCKGSLLDFLKVETGKYLRLPQLVDMAAQIASGMAYVE	2	NA	FALSE	FALSE	S345C G355V	2	G355V	-0.06594537	0.01526393	0.02007847	0.009441374	-0.06775452	0.02662571	0.01211379	0.07358695
RHEKLVQLYAVVSEEPIYIVTEYMCKGSLLDFLPGETGKYLRLPQLVDMAAQIASGMAYVE	2	NA	FALSE	FALSE	S345C K354P	2	K354P	-0.1729086	0.02287883	0.03178968	0.01267433	-0.06500827	0.03801381	-0.04864646	0.08641552
RHEKLVQLYAVVSEEPIYIVTEYMCKGSLLDFLRGETGKYLRLPQLVDMAAQIASGMAYVE	2	NA	FALSE	FALSE	S345C K354R	2	K354R	-0.1196868	0.04616611	0.001107427	0.04451326	-0.1194843	0.08342668	0.2617795	0.2926959
RHEKLVQLYAVVSEEPIYIVTEYMDKGSLLDFLKGETGKYLRLPQLVDMAAQIASGFAYVE	2	NA	FALSE	FALSE	S345D M377F	2	M377F	-0.05577397	0.02162944	-0.02410668	0.01666763	0.1984565	0.03290482	-0.1943874	0.105608
RHEKLVQLYAVVSEEPIYIVTEYMDKGSLLDFLKGETGKYLRLPQLVDMAAQIASGMAYVE	1	NA	FALSE	FALSE	S345D	2	WT	-0.06785278	0.01740275	0.03851278	0.01443744	0.03297109	0.02896595	-0.1581819	0.09873833
RHEKLVQLYAVVSEEPIYIVTEYMDKGSLLDFLKGETGKYLRLPQLVDMLAQIASGMAYVE	2	NA	FALSE	FALSE	S345D A370L	2	A370L	-0.03946114	0.0208268	-0.07539773	0.01902983	0.1868937	0.02909636	0.1338076	0.0872969
RHEKLVQLYAVVSEEPIYIVTEYMDKGSLLDFLKGETGKYLRLPQLVVMAAQIASGMAYVE	2	NA	FALSE	FALSE	S345D D368V	2	D368V	-0.117256	0.02465751	-0.01878397	0.0146708	0.02243958	0.03905773	-0.1051396	0.1151832
RHEKLVQLYAVVSEEPIYIVTEYMDKGSLLDFLKVETGKYLRLPQLVDMAAQIASGMAYVE	2	NA	FALSE	FALSE	S345D G355V	2	G355V	-0.1893141	0.02676189	0.01637813	0.01473479	0.01240947	0.02684146	-0.1500703	0.07483811
RHEKLVQLYAVVSEEPIYIVTEYMDKGSLLDFLPGETGKYLRLPQLVDMAAQIASGMAYVE	2	NA	FALSE	FALSE	S345D K354P	2	K354P	0.09094506	0.01587553	-0.09420164	0.0176877	0.1799472	0.03509906	-0.08974683	0.09213693
RHEKLVQLYAVVSEEPIYIVTEYMDKGSLLDFLRGETGKYLRLPQLVDMAAQIASGMAYVE	2	NA	FALSE	FALSE	S345D K354R	2	K354R	0.03411098	0.02983132	-0.04262568	0.02687173	0.07275532	0.05862902	-0.09055256	0.1782521
RHEKLVQLYAVVSEEPIYIVTEYMEKGSLLDFLKGETGKYLRLPQLVDMAAQIASGFAYVE	2	NA	FALSE	FALSE	S345E M377F	2	M377F	-0.2777389	0.03686022	-0.004817611	0.01609428	0.2853058	0.04150237	-0.1478289	0.143834
RHEKLVQLYAVVSEEPIYIVTEYMEKGSLLDFLKGETGKYLRLPQLVDMAAQIASGMAYVE	1	NA	FALSE	FALSE	S345E	2	WT	-0.03813747	0.01915625	0.009884847	0.01496399	0.03355318	0.03452556	-0.01124168	0.1183769
RHEKLVQLYAVVSEEPIYIVTEYMEKGSLLDFLKGETGKYLRLPQLVDMLAQIASGMAYVE	2	NA	FALSE	FALSE	S345E A370L	2	A370L	-0.1280747	0.02122713	-0.09221945	0.01423336	0.1710839	0.03634497	-0.01124438	0.1048267
RHEKLVQLYAVVSEEPIYIVTEYMEKGSLLDFLKGETGKYLRLPQLVVMAAQIASGMAYVE	2	NA	FALSE	FALSE	S345E D368V	2	D368V	-0.1271635	0.02438564	-0.02441003	0.01579453	0.1127606	0.04098499	0.03916277	0.1071289
RHEKLVQLYAVVSEEPIYIVTEYMEKGSLLDFLKVETGKYLRLPQLVDMAAQIASGMAYVE	2	NA	FALSE	FALSE	S345E G355V	2	G355V	-0.1924385	0.02304621	-0.04181662	0.01404245	0.03640564	0.03303392	-0.01845923	0.08651224
RHEKLVQLYAVVSEEPIYIVTEYMEKGSLLDFLPGETGKYLRLPQLVDMAAQIASGMAYVE	2	NA	FALSE	FALSE	S345E K354P	2	K354P	0.005376377	0.0306595	0.04629927	0.0218236	0.07549639	0.04315368	-0.1324887	0.1266815
RHEKLVQLYAVVSEEPIYIVTEYMEKGSLLDFLRGETGKYLRLPQLVDMAAQIASGMAYVE	2	NA	FALSE	FALSE	S345E K354R	2	K354R	-0.4781313	0.149481	-0.009687234	0.03144853	-0.07547918	0.08250564	-0.1652658	0.3317344
RHEKLVQLYAVVSEEPIYIVTEYMFKGSLLDFLKGETGKYLRLPQLVDMAAQIASGFAYVE	2	NA	FALSE	FALSE	S345F M377F	2	M377F	-0.05978011	0.01965214	-0.1253138	0.01766542	0.2957122	0.02542913	0.01915093	0.07784362
RHEKLVQLYAVVSEEPIYIVTEYMFKGSLLDFLKGETGKYLRLPQLVDMAAQIASGMAYVE	1	NA	FALSE	FALSE	S345F	2	WT	-0.1095398	0.01138477	0.02260702	0.006644345	0.01057674	0.01953771	-0.03765342	0.05809098
RHEKLVQLYAVVSEEPIYIVTEYMFKGSLLDFLKGETGKYLRLPQLVDMLAQIASGMAYVE	2	NA	FALSE	FALSE	S345F A370L	2	A370L	0.05021336	0.01819865	-0.2007182	0.02283534	0.3293671	0.02523197	0.003521917	0.07833673
RHEKLVQLYAVVSEEPIYIVTEYMFKGSLLDFLKGETGKYLRLPQLVVMAAQIASGMAYVE	2	NA	FALSE	FALSE	S345F D368V	2	D368V	-0.1856506	0.02796949	-0.07589976	0.01762333	0.1321412	0.02849867	-0.0545201	0.07852503
RHEKLVQLYAVVSEEPIYIVTEYMFKGSLLDFLKVETGKYLRLPQLVDMAAQIASGMAYVE	2	NA	FALSE	FALSE	S345F G355V	2	G355V	-0.09164585	0.01378244	-0.06548417	0.008649671	0.1726398	0.0180111	0.03093906	0.05306645
RHEKLVQLYAVVSEEPIYIVTEYMFKGSLLDFLPGETGKYLRLPQLVDMAAQIASGMAYVE	2	NA	FALSE	FALSE	S345F K354P	2	K354P	-0.1404495	0.01911362	-0.04998997	0.01107184	0.1190705	0.02750964	-0.09870021	0.06776267
RHEKLVQLYAVVSEEPIYIVTEYMFKGSLLDFLRGETGKYLRLPQLVDMAAQIASGMAYVE	2	NA	FALSE	FALSE	S345F K354R	2	K354R	-0.04150283	0.02146753	-0.02906993	0.01602454	-0.1038023	0.03943719	-0.1465679	0.1110785
RHEKLVQLYAVVSEEPIYIVTEYMGKGSLLDFLKGETGKYLRLPQLVDMAAQIASGFAYVE	2	NA	FALSE	FALSE	S345G M377F	2	M377F	-0.2196062	0.02235442	-0.03647844	0.01226272	0.2325493	0.02311591	-0.1693124	0.0705568
RHEKLVQLYAVVSEEPIYIVTEYMGKGSLLDFLKGETGKYLRLPQLVDMAAQIASGMAYVE	1	NA	FALSE	FALSE	S345G	2	WT	-0.1747233	0.01631514	0.06028995	0.008309961	-0.007846985	0.02020455	-0.040344	0.06893058
RHEKLVQLYAVVSEEPIYIVTEYMGKGSLLDFLKGETGKYLRLPQLVDMLAQIASGMAYVE	2	NA	FALSE	FALSE	S345G A370L	2	A370L	-0.1088118	0.01677969	-0.05312544	0.01116046	0.2162452	0.02145728	0.1310109	0.06481311
RHEKLVQLYAVVSEEPIYIVTEYMGKGSLLDFLKGETGKYLRLPQLVVMAAQIASGMAYVE	2	NA	FALSE	FALSE	S345G D368V	2	D368V	-0.2873729	0.02159888	-0.02368968	0.008675757	0.04829893	0.02338014	-0.1083687	0.06356013
RHEKLVQLYAVVSEEPIYIVTEYMGKGSLLDFLKVETGKYLRLPQLVDMAAQIASGMAYVE	2	NA	FALSE	FALSE	S345G G355V	2	G355V	-0.1147469	0.01250375	0.02232557	0.00760556	0.02928407	0.01941514	-0.0311163	0.05487668
RHEKLVQLYAVVSEEPIYIVTEYMGKGSLLDFLPGETGKYLRLPQLVDMAAQIASGMAYVE	2	NA	FALSE	FALSE	S345G K354P	2	K354P	-0.1050039	0.01958203	-0.002592255	0.0134813	0.08159607	0.02427469	-0.1914373	0.07759965
RHEKLVQLYAVVSEEPIYIVTEYMGKGSLLDFLRGETGKYLRLPQLVDMAAQIASGMAYVE	2	NA	FALSE	FALSE	S345G K354R	2	K354R	-0.05587871	0.02672782	-0.08332751	0.02178327	0.002690255	0.04404675	-0.1761776	0.1557285
RHEKLVQLYAVVSEEPIYIVTEYMHKGSLLDFLKGETGKYLRLPQLVDMAAQIASGFAYVE	2	NA	FALSE	FALSE	S345H M377F	2	M377F	-0.2184277	0.02071706	-0.04071491	0.01005808	0.2369442	0.03970122	-0.1683598	0.1140098
RHEKLVQLYAVVSEEPIYIVTEYMHKGSLLDFLKGETGKYLRLPQLVDMAAQIASGMAYVE	1	NA	FALSE	FALSE	S345H	2	WT	-0.03742895	0.01799204	0.03806824	0.01428944	-0.04780851	0.03802765	-0.04379502	0.1070012
RHEKLVQLYAVVSEEPIYIVTEYMHKGSLLDFLKGETGKYLRLPQLVDMLAQIASGMAYVE	2	NA	FALSE	FALSE	S345H A370L	2	A370L	-0.1842428	0.03860421	-0.09856442	0.02531053	0.2413913	0.0344629	0.01124115	0.1125454
RHEKLVQLYAVVSEEPIYIVTEYMHKGSLLDFLKGETGKYLRLPQLVVMAAQIASGMAYVE	2	NA	FALSE	FALSE	S345H D368V	2	D368V	-0.3436844	0.05915972	-0.05432059	0.02545522	-0.02134926	0.0410805	-0.2079204	0.1040725
RHEKLVQLYAVVSEEPIYIVTEYMHKGSLLDFLKVETGKYLRLPQLVDMAAQIASGMAYVE	2	NA	FALSE	FALSE	S345H G355V	2	G355V	-0.1579294	0.02134706	-0.01275023	0.0155231	-0.05265535	0.02957889	-0.1159564	0.07458426
RHEKLVQLYAVVSEEPIYIVTEYMHKGSLLDFLPGETGKYLRLPQLVDMAAQIASGMAYVE	2	NA	FALSE	FALSE	S345H K354P	2	K354P	-0.08903559	0.03131473	-0.04765705	0.02106801	-0.03291779	0.04857783	-0.07988554	0.1333863
RHEKLVQLYAVVSEEPIYIVTEYMHKGSLLDFLRGETGKYLRLPQLVDMAAQIASGMAYVE	2	NA	FALSE	FALSE	S345H K354R	2	K354R	0.009768788	0.02868223	0.00258235	0.02905181	-0.1964047	0.1022453	-0.2181867	0.4182254
RHEKLVQLYAVVSEEPIYIVTEYMIKGSLLDFLKGETGKYLRLPQLVDMAAQIASGFAYVE	2	NA	FALSE	FALSE	S345I M377F	2	M377F	-0.2630771	0.03781111	-0.07855961	0.01738243	0.2082987	0.03007848	-0.1171501	0.1019253
RHEKLVQLYAVVSEEPIYIVTEYMIKGSLLDFLKGETGKYLRLPQLVDMAAQIASGMAYVE	1	NA	FALSE	FALSE	S345I	2	WT	-0.1579943	0.0183016	0.02683585	0.01057842	-0.07894594	0.02697815	-0.1194094	0.0822168
RHEKLVQLYAVVSEEPIYIVTEYMIKGSLLDFLKGETGKYLRLPQLVDMLAQIASGMAYVE	2	NA	FALSE	FALSE	S345I A370L	2	A370L	-0.08646051	0.025448	-0.2271137	0.03196675	0.2843237	0.0277012	0.1574421	0.08042676
RHEKLVQLYAVVSEEPIYIVTEYMIKGSLLDFLKGETGKYLRLPQLVVMAAQIASGMAYVE	2	NA	FALSE	FALSE	S345I D368V	2	D368V	0.006467599	0.02179025	-0.133332	0.02598445	0.007456456	0.03379611	-0.1821269	0.08375669
RHEKLVQLYAVVSEEPIYIVTEYMIKGSLLDFLKVETGKYLRLPQLVDMAAQIASGMAYVE	2	NA	FALSE	FALSE	S345I G355V	2	G355V	-0.1352863	0.01618271	-0.07961158	0.009940893	0.0179795	0.02371126	0.01656643	0.06630806
RHEKLVQLYAVVSEEPIYIVTEYMIKGSLLDFLPGETGKYLRLPQLVDMAAQIASGMAYVE	2	NA	FALSE	FALSE	S345I K354P	2	K354P	-0.1035739	0.02070021	-0.05532147	0.01359776	-0.07030213	0.03516453	-0.0382699	0.07327225
RHEKLVQLYAVVSEEPIYIVTEYMIKGSLLDFLRGETGKYLRLPQLVDMAAQIASGMAYVE	2	NA	FALSE	FALSE	S345I K354R	2	K354R	-0.04344593	0.02256586	-0.02225941	0.01584391	-0.2150282	0.06217992	-0.4475955	0.2056338
RHEKLVQLYAVVSEEPIYIVTEYMKKGSLLDFLKGETGKYLRLPQLVDMAAQIASGFAYVE	2	NA	FALSE	FALSE	S345K M377F	2	M377F	-0.2043307	0.05484271	-0.06505055	0.02445228	0.142314	0.04274215	-0.1191387	0.1334484
RHEKLVQLYAVVSEEPIYIVTEYMKKGSLLDFLKGETGKYLRLPQLVDMAAQIASGMAYVE	1	NA	FALSE	FALSE	S345K	2	WT	-0.1186689	0.02714184	0.00841499	0.01636748	-0.02064177	0.03688909	-0.1085654	0.1711126
RHEKLVQLYAVVSEEPIYIVTEYMKKGSLLDFLKGETGKYLRLPQLVDMLAQIASGMAYVE	2	NA	FALSE	FALSE	S345K A370L	2	A370L	-0.2435801	0.03829551	-0.05105263	0.02291047	0.1392945	0.03530498	-0.02069002	0.08971503
RHEKLVQLYAVVSEEPIYIVTEYMKKGSLLDFLKGETGKYLRLPQLVVMAAQIASGMAYVE	2	NA	FALSE	FALSE	S345K D368V	2	D368V	-0.2152184	0.03999107	-0.04066441	0.01946063	-0.02908562	0.03907995	0.02617424	0.1039469
RHEKLVQLYAVVSEEPIYIVTEYMKKGSLLDFLKVETGKYLRLPQLVDMAAQIASGMAYVE	2	NA	FALSE	FALSE	S345K G355V	2	G355V	0.04304011	0.01763365	-0.01025061	0.01772773	-0.02588245	0.0313367	-0.103717	0.0856321
RHEKLVQLYAVVSEEPIYIVTEYMKKGSLLDFLPGETGKYLRLPQLVDMAAQIASGMAYVE	2	NA	FALSE	FALSE	S345K K354P	2	K354P	-0.1739409	0.03460366	-0.02717695	0.01971766	0.01690611	0.04738212	-0.1667904	0.1182265
RHEKLVQLYAVVSEEPIYIVTEYMKKGSLLDFLRGETGKYLRLPQLVDMAAQIASGMAYVE	2	NA	FALSE	FALSE	S345K K354R	2	K354R	-0.3449611	0.1354974	0.01356032	0.04736377	-0.05858828	0.1224653	-0.1991327	0.6414542
RHEKLVQLYAVVSEEPIYIVTEYMLKGSLLDFLKGETGKYLRLPQLVDMAAQIASGFAYVE	2	NA	FALSE	FALSE	S345L M377F	2	M377F	0.02417889	0.01552868	-0.1235693	0.01487596	0.2647711	0.02014586	-0.02089134	0.06074896
RHEKLVQLYAVVSEEPIYIVTEYMLKGSLLDFLKGETGKYLRLPQLVDMAAQIASGMAYVE	1	NA	FALSE	FALSE	S345L	2	WT	-0.1785278	0.01153715	-0.01167327	0.006258242	-0.0464069	0.01709301	-0.1034852	0.05011859
RHEKLVQLYAVVSEEPIYIVTEYMLKGSLLDFLKGETGKYLRLPQLVDMLAQIASGMAYVE	2	NA	FALSE	FALSE	S345L A370L	2	A370L	-0.1768377	0.01890252	-0.1917568	0.01448934	0.2970945	0.019338	0.03797873	0.05726077
RHEKLVQLYAVVSEEPIYIVTEYMLKGSLLDFLKGETGKYLRLPQLVVMAAQIASGMAYVE	2	NA	FALSE	FALSE	S345L D368V	2	D368V	-0.2613438	0.02053955	-0.0843923	0.01166024	0.0745596	0.01966571	-0.004386516	0.05550123
RHEKLVQLYAVVSEEPIYIVTEYMLKGSLLDFLKVETGKYLRLPQLVDMAAQIASGMAYVE	2	NA	FALSE	FALSE	S345L G355V	2	G355V	-0.1340904	0.01256725	-0.07786106	0.008145496	0.1086051	0.0145991	-0.002005045	0.04567105
RHEKLVQLYAVVSEEPIYIVTEYMLKGSLLDFLPGETGKYLRLPQLVDMAAQIASGMAYVE	2	NA	FALSE	FALSE	S345L K354P	2	K354P	-0.1508477	0.0197933	-0.09777905	0.01285168	0.04124102	0.02156043	-0.01345545	0.05476087
RHEKLVQLYAVVSEEPIYIVTEYMLKGSLLDFLRGETGKYLRLPQLVDMAAQIASGMAYVE	2	NA	FALSE	FALSE	S345L K354R	2	K354R	-0.1108036	0.01803322	-0.1156249	0.01767366	-0.08589805	0.03260204	-0.08332987	0.1000516
RHEKLVQLYAVVSEEPIYIVTEYMMKGSLLDFLKGETGKYLRLPQLVDMAAQIASGFAYVE	2	NA	FALSE	FALSE	S345M M377F	2	M377F	-0.2228367	0.0335899	-0.0702119	0.01467745	0.2353938	0.03409746	0.002313564	0.1065562
RHEKLVQLYAVVSEEPIYIVTEYMMKGSLLDFLKGETGKYLRLPQLVDMAAQIASGMAYVE	1	NA	FALSE	FALSE	S345M	2	WT	-0.2118298	0.02656826	0.01018336	0.01199001	-0.05896707	0.03017601	0.1861005	0.09573857
RHEKLVQLYAVVSEEPIYIVTEYMMKGSLLDFLKGETGKYLRLPQLVDMLAQIASGMAYVE	2	NA	FALSE	FALSE	S345M A370L	2	A370L	-0.1587314	0.03939395	-0.08751828	0.02637751	0.1695277	0.03052415	0.1465527	0.08919764
RHEKLVQLYAVVSEEPIYIVTEYMMKGSLLDFLKGETGKYLRLPQLVVMAAQIASGMAYVE	2	NA	FALSE	FALSE	S345M D368V	2	D368V	-0.3980147	0.04881637	-0.04496177	0.01922661	0.04061439	0.03788172	-0.1237676	0.08292675
RHEKLVQLYAVVSEEPIYIVTEYMMKGSLLDFLKVETGKYLRLPQLVDMAAQIASGMAYVE	2	NA	FALSE	FALSE	S345M G355V	2	G355V	-0.1964473	0.02052677	-0.04054841	0.01088231	0.02973542	0.02956	0.06544913	0.07622866
RHEKLVQLYAVVSEEPIYIVTEYMMKGSLLDFLPGETGKYLRLPQLVDMAAQIASGMAYVE	2	NA	FALSE	FALSE	S345M K354P	2	K354P	-0.1085407	0.02648796	-0.02901335	0.01611207	0.01763536	0.04565821	-0.2457696	0.1210491
RHEKLVQLYAVVSEEPIYIVTEYMMKGSLLDFLRGETGKYLRLPQLVDMAAQIASGMAYVE	2	NA	FALSE	FALSE	S345M K354R	2	K354R	-0.05836003	0.03111277	-0.008779047	0.03851974	0.03453534	0.05638334	-0.2296329	0.2326888
RHEKLVQLYAVVSEEPIYIVTEYMNKGSLLDFLKGETGKYLRLPQLVDMAAQIASGFAYVE	2	NA	FALSE	FALSE	S345N M377F	2	M377F	-0.250349	0.04553633	-0.01989842	0.01881765	0.1845242	0.03549246	0.01677713	0.1097111
RHEKLVQLYAVVSEEPIYIVTEYMNKGSLLDFLKGETGKYLRLPQLVDMAAQIASGMAYVE	1	NA	FALSE	FALSE	S345N	2	WT	0.1096098	0.01387327	0.01062699	0.01437951	-0.004038223	0.03887217	-0.07230421	0.146303
RHEKLVQLYAVVSEEPIYIVTEYMNKGSLLDFLKGETGKYLRLPQLVDMLAQIASGMAYVE	2	NA	FALSE	FALSE	S345N A370L	2	A370L	-0.142351	0.03019843	-0.03003731	0.01689952	0.1541882	0.03150623	0.127251	0.09431352
RHEKLVQLYAVVSEEPIYIVTEYMNKGSLLDFLKGETGKYLRLPQLVVMAAQIASGMAYVE	2	NA	FALSE	FALSE	S345N D368V	2	D368V	-0.3132989	0.04815461	-0.03393132	0.0182155	0.06698631	0.03718234	-0.2361354	0.1429856
RHEKLVQLYAVVSEEPIYIVTEYMNKGSLLDFLKVETGKYLRLPQLVDMAAQIASGMAYVE	2	NA	FALSE	FALSE	S345N G355V	2	G355V	-0.2413945	0.02344207	0.0122208	0.009672057	-0.04018113	0.0322763	-0.06196814	0.08081237
RHEKLVQLYAVVSEEPIYIVTEYMNKGSLLDFLPGETGKYLRLPQLVDMAAQIASGMAYVE	2	NA	FALSE	FALSE	S345N K354P	2	K354P	-0.2612412	0.0473431	0.03810589	0.02036921	-0.03362286	0.04501959	-0.007036472	0.09942783
RHEKLVQLYAVVSEEPIYIVTEYMNKGSLLDFLRGETGKYLRLPQLVDMAAQIASGMAYVE	2	NA	FALSE	FALSE	S345N K354R	2	K354R	-0.1277575	0.0922092	-0.09939899	0.06772223	-0.06639319	0.0906473	0.1992075	0.3926784
RHEKLVQLYAVVSEEPIYIVTEYMP*GSLLDFLKGETGKYLRLPQLVDMAAQIASGMAYVE	2	NA	FALSE	TRUE	S345P K346*	2	S345P	0.2275426	0.01141324	-0.4625988	0.02853012	0.4833081	0.02100278	-0.810992	0.1192393
RHEKLVQLYAVVSEEPIYIVTEYMPAGSLLDFLKGETGKYLRLPQLVDMAAQIASGMAYVE	2	NA	FALSE	FALSE	S345P K346A	2	S345P	0.0204125	0.02445031	0.02036205	0.01956571	0.04877804	0.04105148	-0.09460304	0.1780661
RHEKLVQLYAVVSEEPIYIVTEYMPCGSLLDFLKGETGKYLRLPQLVDMAAQIASGMAYVE	2	NA	FALSE	FALSE	S345P K346C	2	S345P	0.06956253	0.02101354	0.03890319	0.03098222	-0.01206342	0.06851506	0.01956791	0.5437382
RHEKLVQLYAVVSEEPIYIVTEYMPDGSLLDFLKGETGKYLRLPQLVDMAAQIASGMAYVE	2	NA	FALSE	FALSE	S345P K346D	2	S345P	-0.08044442	0.02818138	0.0194486	0.02609301	-0.05408815	0.05663032	0.03418932	0.1688295
RHEKLVQLYAVVSEEPIYIVTEYMPEGSLLDFLKGETGKYLRLPQLVDMAAQIASGMAYVE	2	NA	FALSE	FALSE	S345P K346E	2	S345P	0.03973631	0.02730641	-0.05668429	0.02410164	-0.02396398	0.06130379	-0.421633	0.3353928
RHEKLVQLYAVVSEEPIYIVTEYMPFGSLLDFLKGETGKYLRLPQLVDMAAQIASGMAYVE	2	NA	FALSE	FALSE	S345P K346F	2	S345P	0.0974663	0.02549328	0.0201779	0.0397158	-0.06699797	0.06292726	-0.379157	0.4174377
RHEKLVQLYAVVSEEPIYIVTEYMPGGSLLDFLKGETGKYLRLPQLVDMAAQIASGMAYVE	2	NA	FALSE	FALSE	S345P K346G	2	S345P	0.203113	0.02031227	0.02956516	0.02053414	0.01380013	0.05429625	-0.09690569	0.3268975
RHEKLVQLYAVVSEEPIYIVTEYMPHGSLLDFLKGETGKYLRLPQLVDMAAQIASGMAYVE	2	NA	FALSE	FALSE	S345P K346H	2	S345P	0.1730057	0.0308565	0.08112242	0.02043595	0.009900862	0.1086166	NA	NA
RHEKLVQLYAVVSEEPIYIVTEYMPIGSLLDFLKGETGKYLRLPQLVDMAAQIASGMAYVE	2	NA	FALSE	FALSE	S345P K346I	2	S345P	-0.2472969	0.03854095	0.04215397	0.01948319	-0.0124094	0.03768767	-0.1289266	0.1585705
RHEKLVQLYAVVSEEPIYIVTEYMPK*SLLDFLKGETGKYLRLPQLVDMAAQIASGMAYVE	2	NA	FALSE	TRUE	S345P G347*	2	S345P	0.224134	0.0133628	-0.5355564	0.0359088	0.461661	0.02172214	-1.030181	0.1338376
RHEKLVQLYAVVSEEPIYIVTEYMPKASLLDFLKGETGKYLRLPQLVDMAAQIASGMAYVE	2	NA	FALSE	FALSE	S345P G347A	2	S345P	-0.08619219	0.0169986	0.05084644	0.01071665	0.02475794	0.03151627	-0.1281527	0.1234212
RHEKLVQLYAVVSEEPIYIVTEYMPKCSLLDFLKGETGKYLRLPQLVDMAAQIASGMAYVE	2	NA	FALSE	FALSE	S345P G347C	2	S345P	-0.2395276	0.03095438	0.0651703	0.0148416	-0.05360551	0.04031624	-0.3081253	0.1507508
RHEKLVQLYAVVSEEPIYIVTEYMPKDSLLDFLKGETGKYLRLPQLVDMAAQIASGMAYVE	2	NA	FALSE	FALSE	S345P G347D	2	S345P	-0.1056279	0.01795126	0.05573911	0.010181	0.04292428	0.0289905	-0.1635872	0.07530939
RHEKLVQLYAVVSEEPIYIVTEYMPKESLLDFLKGETGKYLRLPQLVDMAAQIASGMAYVE	2	NA	FALSE	FALSE	S345P G347E	2	S345P	-0.08847155	0.02315238	0.04060472	0.01424773	0.01564644	0.03493264	-0.09611495	0.09909096
RHEKLVQLYAVVSEEPIYIVTEYMPKFSLLDFLKGETGKYLRLPQLVDMAAQIASGMAYVE	2	NA	FALSE	FALSE	S345P G347F	2	S345P	-0.08624332	0.02033981	0.05571823	0.01136895	0.1671344	0.02794274	0.3493986	0.08438933
RHEKLVQLYAVVSEEPIYIVTEYMPKG*LLDFLKGETGKYLRLPQLVDMAAQIASGMAYVE	2	NA	FALSE	TRUE	S345P S348*	2	S345P	0.2356552	0.01105584	-0.3864741	0.02587977	0.4682829	0.0236586	-1.00334	0.1496462
RHEKLVQLYAVVSEEPIYIVTEYMPKGALLDFLKGETGKYLRLPQLVDMAAQIASGMAYVE	2	NA	FALSE	FALSE	S345P S348A	2	S345P	-0.09187657	0.01809994	0.05040448	0.01104593	0.0639544	0.03200637	-0.08054666	0.08470781
