## Supplementary table 1 for "The allosteric landscape of the Src kinase" (part 8 of 11)

aa_seq	Nham_aa	WT	indel	STOP	variant_name	block	background	FL_kinase_fitness_scaled	FL_kinase_sigma_scaled	FL_abundance_fitness_scaled	FL_abundance_sigma_scaled	KD_kinase_fitness_scaled	KD_kinase_sigma_scaled	KD_abundance_fitness_scaled	KD_abundance_sigma_scaled
RHEKLVQLYAVVSEEPIYIVTEYMPKGCLLDFLKGETGKYLRLPQLVDMAAQIASGMAYVE	2	NA	FALSE	FALSE	S345P S348C	2	S345P	-0.01754388	0.02459544	0.04014669	0.02138559	0.06227074	0.03973195	-0.2104977	0.135743
RHEKLVQLYAVVSEEPIYIVTEYMPKGDLLDFLKGETGKYLRLPQLVDMAAQIASGMAYVE	2	NA	FALSE	FALSE	S345P S348D	2	S345P	-0.3971848	0.08876723	0.007790515	0.02620066	-0.1456726	0.05354319	-0.6440959	0.2058401
RHEKLVQLYAVVSEEPIYIVTEYMPKGELLDFLKGETGKYLRLPQLVDMAAQIASGMAYVE	2	NA	FALSE	FALSE	S345P S348E	2	S345P	-0.032556	0.01864751	0.03654638	0.011158	0.3676914	0.02971564	-0.2375208	0.09934948
RHEKLVQLYAVVSEEPIYIVTEYMPKGFLLDFLKGETGKYLRLPQLVDMAAQIASGMAYVE	2	NA	FALSE	FALSE	S345P S348F	2	S345P	0.2447578	0.01212859	0.06786934	0.01127367	0.4342179	0.01996627	0.2786435	0.06318948
RHEKLVQLYAVVSEEPIYIVTEYMPKGGLLDFLKGETGKYLRLPQLVDMAAQIASGMAYVE	2	NA	FALSE	FALSE	S345P S348G	2	S345P	0.1790882	0.009312945	0.05183366	0.00732842	0.330409	0.02000946	0.1946471	0.05810774
RHEKLVQLYAVVSEEPIYIVTEYMPKGHLLDFLKGETGKYLRLPQLVDMAAQIASGMAYVE	2	NA	FALSE	FALSE	S345P S348H	2	S345P	0.07216056	0.01506276	0.06224435	0.01368605	0.3313868	0.03390857	0.3037467	0.125296
RHEKLVQLYAVVSEEPIYIVTEYMPKGILLDFLKGETGKYLRLPQLVDMAAQIASGMAYVE	2	NA	FALSE	FALSE	S345P S348I	2	S345P	0.1535423	0.01716076	0.0600846	0.01283134	0.3974054	0.02419113	0.4606485	0.07202436
RHEKLVQLYAVVSEEPIYIVTEYMPKGKLLDFLKGETGKYLRLPQLVDMAAQIASGMAYVE	2	NA	FALSE	FALSE	S345P S348K	2	S345P	0.1219514	0.01375791	0.07538281	0.009695752	0.4203213	0.02380034	0.170374	0.07479761
RHEKLVQLYAVVSEEPIYIVTEYMPKGLLLDFLKGETGKYLRLPQLVDMAAQIASGMAYVE	2	NA	FALSE	FALSE	S345P S348L	2	S345P	0.1832823	0.008864063	0.06322705	0.005934596	0.412105	0.01498575	0.2315334	0.04992547
RHEKLVQLYAVVSEEPIYIVTEYMPKGMLLDFLKGETGKYLRLPQLVDMAAQIASGMAYVE	2	NA	FALSE	FALSE	S345P S348M	2	S345P	-0.09763818	0.01915542	0.03369048	0.01165331	0.1888061	0.03056978	0.1018832	0.08915402
RHEKLVQLYAVVSEEPIYIVTEYMPKGNLLDFLKGETGKYLRLPQLVDMAAQIASGMAYVE	2	NA	FALSE	FALSE	S345P S348N	2	S345P	0.05999326	0.03182025	0.04049228	0.03591224	-0.141677	0.08800609	-0.5945854	0.7592474
RHEKLVQLYAVVSEEPIYIVTEYMPKGPLLDFLKGETGKYLRLPQLVDMAAQIASGMAYVE	2	NA	FALSE	FALSE	S345P S348P	2	S345P	0.04595949	0.01607429	0.07199105	0.01207221	0.2693966	0.02618621	-0.08226909	0.08109258
RHEKLVQLYAVVSEEPIYIVTEYMPKGQLLDFLKGETGKYLRLPQLVDMAAQIASGMAYVE	2	NA	FALSE	FALSE	S345P S348Q	2	S345P	-0.2822677	0.04677081	0.01055662	0.01970464	0.1102785	0.03809399	-0.2015228	0.1216747
RHEKLVQLYAVVSEEPIYIVTEYMPKGRLLDFLKGETGKYLRLPQLVDMAAQIASGMAYVE	2	NA	FALSE	FALSE	S345P S348R	2	S345P	0.1465703	0.009517605	0.08123607	0.007030322	0.400395	0.01506501	0.2388419	0.04936494
RHEKLVQLYAVVSEEPIYIVTEYMPKGS*LDFLKGETGKYLRLPQLVDMAAQIASGMAYVE	2	NA	FALSE	TRUE	S345P L349*	2	S345P	0.2436872	0.01765183	-0.4164586	0.03632889	0.4760769	0.02467529	-1.205159	0.2369178
RHEKLVQLYAVVSEEPIYIVTEYMPKGSALDFLKGETGKYLRLPQLVDMAAQIASGMAYVE	2	NA	FALSE	FALSE	S345P L349A	2	S345P	-0.2825302	0.03611675	0.0170546	0.0126228	-0.05126801	0.04194186	-0.230619	0.104666
RHEKLVQLYAVVSEEPIYIVTEYMPKGSCLDFLKGETGKYLRLPQLVDMAAQIASGMAYVE	2	NA	FALSE	FALSE	S345P L349C	2	S345P	-0.1877367	0.02493914	0.009860039	0.01350074	-0.1030776	0.04699475	-0.04650141	0.1111435
RHEKLVQLYAVVSEEPIYIVTEYMPKGSDLDFLKGETGKYLRLPQLVDMAAQIASGMAYVE	2	NA	FALSE	FALSE	S345P L349D	2	S345P	0.2005344	0.01402593	-0.3729917	0.02718658	0.3868399	0.02807232	-0.6503997	0.1038707
RHEKLVQLYAVVSEEPIYIVTEYMPKGSELDFLKGETGKYLRLPQLVDMAAQIASGMAYVE	2	NA	FALSE	FALSE	S345P L349E	2	S345P	0.1405165	0.0131192	-0.3566666	0.02343274	0.4431203	0.02610764	-0.6460235	0.113448
RHEKLVQLYAVVSEEPIYIVTEYMPKGSFLDFLKGETGKYLRLPQLVDMAAQIASGMAYVE	2	NA	FALSE	FALSE	S345P L349F	2	S345P	-0.1687103	0.01595402	0.002275909	0.008143748	-0.026314	0.03701695	0.06952515	0.102076
RHEKLVQLYAVVSEEPIYIVTEYMPKGSGLDFLKGETGKYLRLPQLVDMAAQIASGMAYVE	2	NA	FALSE	FALSE	S345P L349G	2	S345P	-0.1661169	0.01545663	-0.1454794	0.01083026	0.1352891	0.02208309	-0.3894164	0.07195028
RHEKLVQLYAVVSEEPIYIVTEYMPKGSHLDFLKGETGKYLRLPQLVDMAAQIASGMAYVE	2	NA	FALSE	FALSE	S345P L349H	2	S345P	0.1588004	0.01874737	-0.3668383	0.03648854	0.3705113	0.0313892	-0.4878147	0.1197704
RHEKLVQLYAVVSEEPIYIVTEYMPKGSILDFLKGETGKYLRLPQLVDMAAQIASGMAYVE	2	NA	FALSE	FALSE	S345P L349I	2	S345P	-0.01221132	0.02132006	0.04039468	0.01838465	-0.03610621	0.05838085	0.007393887	0.1508561
RHEKLVQLYAVVSEEPIYIVTEYMPKGSKLDFLKGETGKYLRLPQLVDMAAQIASGMAYVE	2	NA	FALSE	FALSE	S345P L349K	2	S345P	0.14128	0.01616138	-0.3300604	0.02940041	0.4018453	0.02458254	-0.9193719	0.1319432
RHEKLVQLYAVVSEEPIYIVTEYMPKGSL*DFLKGETGKYLRLPQLVDMAAQIASGMAYVE	2	NA	FALSE	TRUE	S345P L350*	2	S345P	0.2308796	0.0172233	-0.4059128	0.03494404	0.4241548	0.02547447	-0.7427599	0.1116952
RHEKLVQLYAVVSEEPIYIVTEYMPKGSLADFLKGETGKYLRLPQLVDMAAQIASGMAYVE	2	NA	FALSE	FALSE	S345P L350A	2	S345P	0.05970139	0.03117494	-0.07197057	0.02614386	-0.1474966	0.1011108	-0.6366652	0.517169
RHEKLVQLYAVVSEEPIYIVTEYMPKGSLCDFLKGETGKYLRLPQLVDMAAQIASGMAYVE	2	NA	FALSE	FALSE	S345P L350C	2	S345P	0.06253159	0.02224383	0.01262314	0.02419721	-0.2241709	0.08228521	-0.2285648	0.2456638
RHEKLVQLYAVVSEEPIYIVTEYMPKGSLDDFLKGETGKYLRLPQLVDMAAQIASGMAYVE	2	NA	FALSE	FALSE	S345P L350D	2	S345P	-0.06426232	0.03110513	-0.01374699	0.03127446	-0.2048249	0.09078735	-0.511956	0.371045
RHEKLVQLYAVVSEEPIYIVTEYMPKGSLEDFLKGETGKYLRLPQLVDMAAQIASGMAYVE	2	NA	FALSE	FALSE	S345P L350E	2	S345P	-0.1684321	0.0588847	-0.07843242	0.05096746	-0.2080825	0.1087698	-0.6883116	0.605706
RHEKLVQLYAVVSEEPIYIVTEYMPKGSLFDFLKGETGKYLRLPQLVDMAAQIASGMAYVE	2	NA	FALSE	FALSE	S345P L350F	2	S345P	0.01734569	0.02146229	0.01144119	0.02156568	-0.1506617	0.062975	-0.5467245	0.3131648
RHEKLVQLYAVVSEEPIYIVTEYMPKGSLGDFLKGETGKYLRLPQLVDMAAQIASGMAYVE	2	NA	FALSE	FALSE	S345P L350G	2	S345P	-0.1073717	0.02012	0.0177084	0.01393758	-0.1076887	0.0381209	-0.3516169	0.1456718
RHEKLVQLYAVVSEEPIYIVTEYMPKGSLHDFLKGETGKYLRLPQLVDMAAQIASGMAYVE	2	NA	FALSE	FALSE	S345P L350H	2	S345P	-0.3104593	0.09383842	0.07936291	0.0367987	-0.1218546	0.1067213	-0.3775718	0.6348663
RHEKLVQLYAVVSEEPIYIVTEYMPKGSLIDFLKGETGKYLRLPQLVDMAAQIASGMAYVE	2	NA	FALSE	FALSE	S345P L350I	2	S345P	-0.1445225	0.05257556	-0.0117605	0.03070809	-0.09181633	0.06013171	-0.3906238	0.2727728
RHEKLVQLYAVVSEEPIYIVTEYMPKGSLKDFLKGETGKYLRLPQLVDMAAQIASGMAYVE	2	NA	FALSE	FALSE	S345P L350K	2	S345P	-0.211333	0.1084618	0.06087056	0.02590626	0.006220516	0.125452	-0.3034338	0.5252943
RHEKLVQLYAVVSEEPIYIVTEYMPKGSLL*FLKGETGKYLRLPQLVDMAAQIASGMAYVE	2	NA	FALSE	TRUE	S345P D351*	2	S345P	0.2395394	0.01242215	-0.3710017	0.02678816	0.4236701	0.02383003	-0.93031	0.145891
RHEKLVQLYAVVSEEPIYIVTEYMPKGSLLAFLKGETGKYLRLPQLVDMAAQIASGMAYVE	2	NA	FALSE	FALSE	S345P D351A	2	S345P	-0.00310912	0.01716713	0.03124499	0.01752488	0.07460824	0.03474535	-0.02691173	0.1418777
RHEKLVQLYAVVSEEPIYIVTEYMPKGSLLCFLKGETGKYLRLPQLVDMAAQIASGMAYVE	2	NA	FALSE	FALSE	S345P D351C	2	S345P	-0.1802217	0.02229401	0.04033869	0.01035688	0.08581761	0.0392805	0.004953611	0.09214805
RHEKLVQLYAVVSEEPIYIVTEYMPKGSLLD*LKGETGKYLRLPQLVDMAAQIASGMAYVE	2	NA	FALSE	TRUE	S345P F352*	2	S345P	0.2274724	0.01227657	-0.3936531	0.03307461	0.4538322	0.02662192	-1.005065	0.1610981
RHEKLVQLYAVVSEEPIYIVTEYMPKGSLLDALKGETGKYLRLPQLVDMAAQIASGMAYVE	2	NA	FALSE	FALSE	S345P F352A	2	S345P	-0.1472443	0.0288319	0.03401344	0.01303817	-0.06803734	0.04508176	0.3863108	0.1226416
RHEKLVQLYAVVSEEPIYIVTEYMPKGSLLDCLKGETGKYLRLPQLVDMAAQIASGMAYVE	2	NA	FALSE	FALSE	S345P F352C	2	S345P	-0.2578268	0.04173261	0.02662915	0.01701298	-0.176142	0.0622349	-0.4519384	0.2840114
RHEKLVQLYAVVSEEPIYIVTEYMPKGSLLDDLKGETGKYLRLPQLVDMAAQIASGMAYVE	2	NA	FALSE	FALSE	S345P F352D	2	S345P	-0.01225045	0.01477345	-0.146746	0.01576831	0.2692255	0.02884683	-0.2553843	0.08326901
RHEKLVQLYAVVSEEPIYIVTEYMPKGSLLDELKGETGKYLRLPQLVDMAAQIASGMAYVE	2	NA	FALSE	FALSE	S345P F352E	2	S345P	-0.1278273	0.02722375	-0.005569022	0.01772666	0.1390632	0.03461239	-0.1901443	0.101838
RHEKLVQLYAVVSEEPIYIVTEYMPKGSLLDF*KGETGKYLRLPQLVDMAAQIASGMAYVE	2	NA	FALSE	TRUE	S345P L353*	2	S345P	0.2509232	0.01868132	-0.3910153	0.04279304	0.445182	0.02258292	-1.152449	0.1985427
RHEKLVQLYAVVSEEPIYIVTEYMPKGSLLDFAKGETGKYLRLPQLVDMAAQIASGMAYVE	2	NA	FALSE	FALSE	S345P L353A	2	S345P	-0.100255	0.01781096	-0.01247623	0.01283016	0.07927305	0.02508423	-0.133158	0.07391764
RHEKLVQLYAVVSEEPIYIVTEYMPKGSLLDFCKGETGKYLRLPQLVDMAAQIASGMAYVE	2	NA	FALSE	FALSE	S345P L353C	2	S345P	-0.1720165	0.02086319	0.03628927	0.01033956	0.007872906	0.03354065	-0.05429053	0.1007128
RHEKLVQLYAVVSEEPIYIVTEYMPKGSLLDFDKGETGKYLRLPQLVDMAAQIASGMAYVE	2	NA	FALSE	FALSE	S345P L353D	2	S345P	0.2070735	0.01300157	-0.3390397	0.0325039	0.4226391	0.02329862	-0.6349155	0.09932668
RHEKLVQLYAVVSEEPIYIVTEYMPKGSLLDFEKGETGKYLRLPQLVDMAAQIASGMAYVE	2	NA	FALSE	FALSE	S345P L353E	2	S345P	0.06071147	0.01477193	-0.3096169	0.02724175	0.418046	0.02653835	-0.5014904	0.07992812
RHEKLVQLYAVVSEEPIYIVTEYMPKGSLLDFFKGETGKYLRLPQLVDMAAQIASGMAYVE	2	NA	FALSE	FALSE	S345P L353F	2	S345P	-0.05946134	0.01683261	0.04498141	0.01034186	-0.05095447	0.03553667	0.212128	0.1201983
RHEKLVQLYAVVSEEPIYIVTEYMPKGSLLDFGKGETGKYLRLPQLVDMAAQIASGMAYVE	2	NA	FALSE	FALSE	S345P L353G	2	S345P	0.09945975	0.009740547	-0.2846742	0.01345204	0.4138836	0.01565804	-0.3216509	0.05105036
RHEKLVQLYAVVSEEPIYIVTEYMPKGSLLDFHKGETGKYLRLPQLVDMAAQIASGMAYVE	2	NA	FALSE	FALSE	S345P L353H	2	S345P	0.1107175	0.01973516	-0.2207923	0.02970383	0.3655796	0.027082	-0.1447392	0.09722818
RHEKLVQLYAVVSEEPIYIVTEYMPKGSLLDFIKGETGKYLRLPQLVDMAAQIASGMAYVE	2	NA	FALSE	FALSE	S345P L353I	2	S345P	-0.2097914	0.04822492	0.06640397	0.02513484	-0.0501301	0.05939883	-0.05959961	0.1920961
RHEKLVQLYAVVSEEPIYIVTEYMPKGSLLDFKKGETGKYLRLPQLVDMAAQIASGMAYVE	2	NA	FALSE	FALSE	S345P L353K	2	S345P	0.1968536	0.01436287	-0.267133	0.02842431	0.4367138	0.02759803	-0.3243218	0.08036309
RHEKLVQLYAVVSEEPIYIVTEYMPKGSLLDFL*GETGKYLRLPQLVDMAAQIASGMAYVE	2	NA	FALSE	TRUE	S345P K354*	2	S345P	0.2462477	0.01405687	-0.4535529	0.04383895	0.4719791	0.02044652	-0.7089121	0.1092079
RHEKLVQLYAVVSEEPIYIVTEYMPKGSLLDFLAGETGKYLRLPQLVDMAAQIASGMAYVE	2	NA	FALSE	FALSE	S345P K354A	2	S345P	0.01486156	0.01842444	0.04076726	0.0138923	-0.03622557	0.04016896	-0.4578698	0.172666
RHEKLVQLYAVVSEEPIYIVTEYMPKGSLLDFLCGETGKYLRLPQLVDMAAQIASGMAYVE	2	NA	FALSE	FALSE	S345P K354C	2	S345P	-0.05400821	0.02494226	0.05840058	0.01706504	-0.1515656	0.05382675	-0.3846205	0.2236542
RHEKLVQLYAVVSEEPIYIVTEYMPKGSLLDFLDGETGKYLRLPQLVDMAAQIASGMAYVE	2	NA	FALSE	FALSE	S345P K354D	2	S345P	-0.1225111	0.03605638	0.03774293	0.02072517	0.04105388	0.04483763	-0.0174861	0.1605396
RHEKLVQLYAVVSEEPIYIVTEYMPKGSLLDFLEGETGKYLRLPQLVDMAAQIASGMAYVE	2	NA	FALSE	FALSE	S345P K354E	2	S345P	0.08499955	0.02367898	0.03426964	0.01945915	-0.1376714	0.0627291	-0.009559811	0.2033184
RHEKLVQLYAVVSEEPIYIVTEYMPKGSLLDFLFGETGKYLRLPQLVDMAAQIASGMAYVE	2	NA	FALSE	FALSE	S345P K354F	2	S345P	-0.1328569	0.01940845	0.001586889	0.01277074	-0.06631675	0.03670263	-0.1608692	0.09781714
RHEKLVQLYAVVSEEPIYIVTEYMPKGSLLDFLGGETGKYLRLPQLVDMAAQIASGMAYVE	2	NA	FALSE	FALSE	S345P K354G	2	S345P	0.03012675	0.01829681	0.008861592	0.01441692	-0.1329493	0.03850376	-0.05634731	0.132851
RHEKLVQLYAVVSEEPIYIVTEYMPKGSLLDFLHGETGKYLRLPQLVDMAAQIASGMAYVE	2	NA	FALSE	FALSE	S345P K354H	2	S345P	-0.09088326	0.05970518	0.02953163	0.02551752	-0.0217246	0.09781842	NA	NA
RHEKLVQLYAVVSEEPIYIVTEYMPKGSLLDFLIGETGKYLRLPQLVDMAAQIASGMAYVE	2	NA	FALSE	FALSE	S345P K354I	2	S345P	-0.03901417	0.02360725	0.04230285	0.01839828	-0.109938	0.04803643	-0.212122	0.1319175
RHEKLVQLYAVVSEEPIYIVTEYMPKGSLLDFLK*ETGKYLRLPQLVDMAAQIASGMAYVE	2	NA	FALSE	TRUE	S345P G355*	2	S345P	0.2453859	0.009791725	-0.4603341	0.02300962	0.4380411	0.02786135	-1.158812	0.2408875
RHEKLVQLYAVVSEEPIYIVTEYMPKGSLLDFLKAETGKYLRLPQLVDMAAQIASGMAYVE	2	NA	FALSE	FALSE	S345P G355A	2	S345P	-0.0203238	0.02498478	0.03569407	0.01725166	-0.04733352	0.06149221	-0.2769699	0.2928702
RHEKLVQLYAVVSEEPIYIVTEYMPKGSLLDFLKCETGKYLRLPQLVDMAAQIASGMAYVE	2	NA	FALSE	FALSE	S345P G355C	2	S345P	-0.04177271	0.02019283	0.04993396	0.0131629	-0.1742243	0.06267908	-0.3448493	0.3073628
RHEKLVQLYAVVSEEPIYIVTEYMPKGSLLDFLKDETGKYLRLPQLVDMAAQIASGMAYVE	2	NA	FALSE	FALSE	S345P G355D	2	S345P	-0.173809	0.03849074	0.05649727	0.01537794	0.03037924	0.05875932	-0.4092224	0.2588979
RHEKLVQLYAVVSEEPIYIVTEYMPKGSLLDFLKEETGKYLRLPQLVDMAAQIASGMAYVE	2	NA	FALSE	FALSE	S345P G355E	2	S345P	-0.3268958	0.0593362	0.04997887	0.01860573	-0.1199427	0.06095283	-0.2220212	0.1716836
RHEKLVQLYAVVSEEPIYIVTEYMPKGSLLDFLKFETGKYLRLPQLVDMAAQIASGMAYVE	2	NA	FALSE	FALSE	S345P G355F	2	S345P	-0.2882581	0.03353133	0.03583991	0.01412386	-0.08777093	0.04431361	-0.3281442	0.1335609
RHEKLVQLYAVVSEEPIYIVTEYMPKGSLLDFLKG*TGKYLRLPQLVDMAAQIASGMAYVE	2	NA	FALSE	TRUE	S345P E356*	2	S345P	0.2552866	0.0123137	-0.4430575	0.03771602	0.4607915	0.02081145	-1.243109	0.1742476
RHEKLVQLYAVVSEEPIYIVTEYMPKGSLLDFLKGATGKYLRLPQLVDMAAQIASGMAYVE	2	NA	FALSE	FALSE	S345P E356A	2	S345P	0.03133871	0.02131927	0.03644509	0.02065865	-0.1685739	0.05306031	0.1642661	0.2050337
RHEKLVQLYAVVSEEPIYIVTEYMPKGSLLDFLKGCTGKYLRLPQLVDMAAQIASGMAYVE	2	NA	FALSE	FALSE	S345P E356C	2	S345P	-0.06965795	0.01978655	0.03848279	0.01595633	-0.0551393	0.03906968	-0.1770811	0.125357
RHEKLVQLYAVVSEEPIYIVTEYMPKGSLLDFLKGDTGKYLRLPQLVDMAAQIASGMAYVE	2	NA	FALSE	FALSE	S345P E356D	2	S345P	0.1479967	0.02426987	0.05810729	0.02638427	0.07799896	0.07001474	0.1734093	0.6386344
RHEKLVQLYAVVSEEPIYIVTEYMPKGSLLDFLKGE*GKYLRLPQLVDMAAQIASGMAYVE	2	NA	FALSE	TRUE	S345P T357*	2	S345P	0.2273862	0.01208012	-0.4713509	0.03153361	0.4774183	0.02156754	-1.092017	0.1590523
RHEKLVQLYAVVSEEPIYIVTEYMPKGSLLDFLKGEAGKYLRLPQLVDMAAQIASGMAYVE	2	NA	FALSE	FALSE	S345P T357A	2	S345P	-0.1261718	0.0433113	0.04241438	0.02891111	-0.06318996	0.06101925	-0.1341486	0.3275383
RHEKLVQLYAVVSEEPIYIVTEYMPKGSLLDFLKGECGKYLRLPQLVDMAAQIASGMAYVE	2	NA	FALSE	FALSE	S345P T357C	2	S345P	-0.2049791	0.05413186	0.03331274	0.03434879	-0.04950335	0.05809328	-0.193435	0.2096019
RHEKLVQLYAVVSEEPIYIVTEYMPKGSLLDFLKGEDGKYLRLPQLVDMAAQIASGMAYVE	2	NA	FALSE	FALSE	S345P T357D	2	S345P	0.1625438	0.02793704	0.04108769	0.032012	0.07075431	0.06504266	-0.571113	1.053748
RHEKLVQLYAVVSEEPIYIVTEYMPKGSLLDFLKGEEGKYLRLPQLVDMAAQIASGMAYVE	2	NA	FALSE	FALSE	S345P T357E	2	S345P	-0.03914606	0.1427739	-0.1218858	0.07793035	0.1939707	0.0995689	NA	NA
RHEKLVQLYAVVSEEPIYIVTEYMPKGSLLDFLKGEFGKYLRLPQLVDMAAQIASGMAYVE	2	NA	FALSE	FALSE	S345P T357F	2	S345P	0.02624286	0.01758222	0.01694808	0.01461698	-0.03783607	0.0423076	-0.2340823	0.1218226
RHEKLVQLYAVVSEEPIYIVTEYMPKGSLLDFLKGEGGKYLRLPQLVDMAAQIASGMAYVE	2	NA	FALSE	FALSE	S345P T357G	2	S345P	-0.07320124	0.03737887	0.03849323	0.02667319	0.04809618	0.04719087	-0.08258949	0.2773779
RHEKLVQLYAVVSEEPIYIVTEYMPKGSLLDFLKGEHGKYLRLPQLVDMAAQIASGMAYVE	2	NA	FALSE	FALSE	S345P T357H	2	S345P	0.08956205	0.03337978	0.02722934	0.03020137	-0.06466717	0.09402848	NA	NA
RHEKLVQLYAVVSEEPIYIVTEYMPKGSLLDFLKGEIGKYLRLPQLVDMAAQIASGMAYVE	2	NA	FALSE	FALSE	S345P T357I	2	S345P	0.02745168	0.01947386	0.07232169	0.0191883	0.05301055	0.03971975	-0.1044196	0.1374851
RHEKLVQLYAVVSEEPIYIVTEYMPKGSLLDFLKGEKGKYLRLPQLVDMAAQIASGMAYVE	2	NA	FALSE	FALSE	S345P T357K	2	S345P	0.09826928	0.0215383	0.08403095	0.03470772	0.08191559	0.06577835	-0.5667646	0.3808623
RHEKLVQLYAVVSEEPIYIVTEYMPKGSLLDFLKGELGKYLRLPQLVDMAAQIASGMAYVE	2	NA	FALSE	FALSE	S345P T357L	2	S345P	-0.1087528	0.01642348	0.03675234	0.01015274	-0.06323715	0.02576379	-0.04444369	0.07800176
RHEKLVQLYAVVSEEPIYIVTEYMPKGSLLDFLKGEMGKYLRLPQLVDMAAQIASGMAYVE	2	NA	FALSE	FALSE	S345P T357M	2	S345P	0.06688081	0.02517125	-0.02069717	0.02190088	-0.07247711	0.05476538	-0.3515532	0.2818612
RHEKLVQLYAVVSEEPIYIVTEYMPKGSLLDFLKGENGKYLRLPQLVDMAAQIASGMAYVE	2	NA	FALSE	FALSE	S345P T357N	2	S345P	-0.2446523	0.08675486	0.09354652	0.03471633	-0.1556116	0.08986804	NA	NA
RHEKLVQLYAVVSEEPIYIVTEYMPKGSLLDFLKGEPGKYLRLPQLVDMAAQIASGMAYVE	2	NA	FALSE	FALSE	S345P T357P	2	S345P	-0.1976166	0.06083856	0.03603379	0.02907828	0.1483664	0.05747724	-0.1681277	0.262544
RHEKLVQLYAVVSEEPIYIVTEYMPKGSLLDFLKGEQGKYLRLPQLVDMAAQIASGMAYVE	2	NA	FALSE	FALSE	S345P T357Q	2	S345P	0.1736617	0.04709365	-0.2107411	0.1918828	-0.1311083	0.1263499	NA	NA
RHEKLVQLYAVVSEEPIYIVTEYMPKGSLLDFLKGERGKYLRLPQLVDMAAQIASGMAYVE	2	NA	FALSE	FALSE	S345P T357R	2	S345P	-0.068906	0.02453955	0.02411311	0.01497462	-0.1838286	0.05488742	-0.4594393	0.7165788
RHEKLVQLYAVVSEEPIYIVTEYMPKGSLLDFLKGESGKYLRLPQLVDMAAQIASGMAYVE	2	NA	FALSE	FALSE	S345P T357S	2	S345P	-0.05415755	0.02562569	0.02804721	0.0160061	-0.07330913	0.04399129	-0.1414926	0.2170295
RHEKLVQLYAVVSEEPIYIVTEYMPKGSLLDFLKGET*KYLRLPQLVDMAAQIASGMAYVE	2	NA	FALSE	TRUE	S345P G358*	2	S345P	NA	NA	NA	NA	0.1032133	0.4097712	NA	NA
RHEKLVQLYAVVSEEPIYIVTEYMPKGSLLDFLKGETAKYLRLPQLVDMAAQIASGMAYVE	2	NA	FALSE	FALSE	S345P G358A	2	S345P	-0.01663128	0.1051088	0.04435417	0.04563077	NA	NA	NA	NA
RHEKLVQLYAVVSEEPIYIVTEYMPKGSLLDFLKGETCKYLRLPQLVDMAAQIASGMAYVE	2	NA	FALSE	FALSE	S345P G358C	2	S345P	NA	NA	NA	NA	-0.2784134	0.4365546	NA	NA
RHEKLVQLYAVVSEEPIYIVTEYMPKGSLLDFLKGETDKYLRLPQLVDMAAQIASGMAYVE	2	NA	FALSE	FALSE	S345P G358D	2	S345P	NA	NA	NA	NA	0.09738919	0.226335	NA	NA
RHEKLVQLYAVVSEEPIYIVTEYMPKGSLLDFLKGETEKYLRLPQLVDMAAQIASGMAYVE	2	NA	FALSE	FALSE	S345P G358E	2	S345P	0.09244234	0.2501462	-0.007730554	0.04165817	-0.1257087	0.3056163	-0.4098981	0.4587654
RHEKLVQLYAVVSEEPIYIVTEYMPKGSLLDFLKGETFKYLRLPQLVDMAAQIASGMAYVE	2	NA	FALSE	FALSE	S345P G358F	2	S345P	0.09244234	0.3536269	NA	NA	-0.183301	0.2680852	0.1386521	0.6974866
RHEKLVQLYAVVSEEPIYIVTEYMPKGSLLDFLKGETG*YLRLPQLVDMAAQIASGMAYVE	2	NA	FALSE	TRUE	S345P K359*	2	S345P	NA	NA	NA	NA	0.4259045	0.1737403	NA	NA
RHEKLVQLYAVVSEEPIYIVTEYMPKGSLLDFLKGETGAYLRLPQLVDMAAQIASGMAYVE	2	NA	FALSE	FALSE	S345P K359A	2	S345P	NA	NA	NA	NA	0.05355536	0.4414336	NA	NA
RHEKLVQLYAVVSEEPIYIVTEYMPKGSLLDFLKGETGCYLRLPQLVDMAAQIASGMAYVE	2	NA	FALSE	FALSE	S345P K359C	2	S345P	-0.2729265	0.23845	0.0570457	0.05557423	0.3477225	0.31397	NA	NA
RHEKLVQLYAVVSEEPIYIVTEYMPKGSLLDFLKGETGEYLRLPQLVDMAAQIASGMAYVE	2	NA	FALSE	FALSE	S345P K359E	2	S345P	NA	NA	NA	NA	-0.1521507	0.4553572	NA	NA
RHEKLVQLYAVVSEEPIYIVTEYMPKGSLLDFLKGETGFYLRLPQLVDMAAQIASGMAYVE	2	NA	FALSE	FALSE	S345P K359F	2	S345P	NA	NA	NA	NA	-0.1429396	0.2383268	NA	NA
RHEKLVQLYAVVSEEPIYIVTEYMPKGSLLDFLKGETGGYLRLPQLVDMAAQIASGMAYVE	2	NA	FALSE	FALSE	S345P K359G	2	S345P	-0.2275068	0.1730269	NA	NA	0.1771455	0.6943081	-0.2685318	1.185828
RHEKLVQLYAVVSEEPIYIVTEYMPKGSLLDFLKGETGHYLRLPQLVDMAAQIASGMAYVE	2	NA	FALSE	FALSE	S345P K359H	2	S345P	-0.2936485	0.2362432	-0.2107411	0.3835275	0.3007357	0.3216471	NA	NA
RHEKLVQLYAVVSEEPIYIVTEYMPKGSLLDFLKGETGIYLRLPQLVDMAAQIASGMAYVE	2	NA	FALSE	FALSE	S345P K359I	2	S345P	-0.3029941	0.2353408	NA	NA	0.339205	0.5576596	-0.1791285	0.8429577
RHEKLVQLYAVVSEEPIYIVTEYMPKGSLLDFLKGETGK*LRLPQLVDMAAQIASGMAYVE	2	NA	FALSE	TRUE	S345P Y360*	2	S345P	NA	NA	NA	NA	0.4527984	0.101595	-0.6731546	0.4596642
RHEKLVQLYAVVSEEPIYIVTEYMPKGSLLDFLKGETGKALRLPQLVDMAAQIASGMAYVE	2	NA	FALSE	FALSE	S345P Y360A	2	S345P	NA	NA	-0.0361674	0.0979674	NA	NA	NA	NA
RHEKLVQLYAVVSEEPIYIVTEYMPKGSLLDFLKGETGKFLRLPQLVDMAAQIASGMAYVE	2	NA	FALSE	FALSE	S345P Y360F	2	S345P	NA	NA	-0.03654892	0.1528543	NA	NA	NA	NA
RHEKLVQLYAVVSEEPIYIVTEYMPKGSLLDFLKGETGKGLRLPQLVDMAAQIASGMAYVE	2	NA	FALSE	FALSE	S345P Y360G	2	S345P	-0.001876879	0.2238228	0.0940014	0.06017962	-0.2454121	0.5236857	NA	NA
RHEKLVQLYAVVSEEPIYIVTEYMPKGSLLDFLKGETGKILRLPQLVDMAAQIASGMAYVE	2	NA	FALSE	FALSE	S345P Y360I	2	S345P	NA	NA	NA	NA	-0.1577234	0.3855931	NA	NA
RHEKLVQLYAVVSEEPIYIVTEYMPKGSLLDFLKGETGKKLRLPQLVDMAAQIASGMAYVE	2	NA	FALSE	FALSE	S345P Y360K	2	S345P	NA	NA	NA	NA	0.1291543	0.437778	NA	NA
RHEKLVQLYAVVSEEPIYIVTEYMPKGSLLDFLKGETGKLLRLPQLVDMAAQIASGMAYVE	2	NA	FALSE	FALSE	S345P Y360L	2	S345P	NA	NA	NA	NA	0.5120145	0.5877345	NA	NA
RHEKLVQLYAVVSEEPIYIVTEYMPKGSLLDFLKGETGKMLRLPQLVDMAAQIASGMAYVE	2	NA	FALSE	FALSE	S345P Y360M	2	S345P	-0.2032052	0.2061377	NA	NA	NA	NA	NA	NA
RHEKLVQLYAVVSEEPIYIVTEYMPKGSLLDFLKGETGKQLRLPQLVDMAAQIASGMAYVE	2	NA	FALSE	FALSE	S345P Y360Q	2	S345P	-0.03385126	0.1627101	NA	NA	NA	NA	NA	NA
RHEKLVQLYAVVSEEPIYIVTEYMPKGSLLDFLKGETGKRLRLPQLVDMAAQIASGMAYVE	2	NA	FALSE	FALSE	S345P Y360R	2	S345P	NA	NA	NA	NA	0.05355536	0.4414336	NA	NA
RHEKLVQLYAVVSEEPIYIVTEYMPKGSLLDFLKGETGKSLRLPQLVDMAAQIASGMAYVE	2	NA	FALSE	FALSE	S345P Y360S	2	S345P	-0.1022493	0.2730123	NA	NA	NA	NA	NA	NA
RHEKLVQLYAVVSEEPIYIVTEYMPKGSLLDFLKGETGKTLRLPQLVDMAAQIASGMAYVE	2	NA	FALSE	FALSE	S345P Y360T	2	S345P	-0.03385126	0.3249858	0.07117674	0.0998026	NA	NA	NA	NA
RHEKLVQLYAVVSEEPIYIVTEYMPKGSLLDFLKGETGKVLRLPQLVDMAAQIASGMAYVE	2	NA	FALSE	FALSE	S345P Y360V	2	S345P	0.1896538	0.04724031	-0.2088799	0.06837358	0.04409759	0.2623367	-0.1200807	0.6231153
RHEKLVQLYAVVSEEPIYIVTEYMPKGSLLDFLKGETGKWLRLPQLVDMAAQIASGMAYVE	2	NA	FALSE	FALSE	S345P Y360W	2	S345P	NA	NA	NA	NA	-0.4138189	0.4292886	NA	NA
RHEKLVQLYAVVSEEPIYIVTEYMPKGSLLDFLKGETGKY*RLPQLVDMAAQIASGMAYVE	2	NA	FALSE	TRUE	S345P L361*	2	S345P	NA	NA	NA	NA	0.5799048	0.1314848	NA	NA
RHEKLVQLYAVVSEEPIYIVTEYMPKGSLLDFLKGETGKYARLPQLVDMAAQIASGMAYVE	2	NA	FALSE	FALSE	S345P L361A	2	S345P	-0.1437022	0.0951127	-0.09198632	0.1692362	NA	NA	NA	NA
RHEKLVQLYAVVSEEPIYIVTEYMPKGSLLDFLKGETGKYCRLPQLVDMAAQIASGMAYVE	2	NA	FALSE	FALSE	S345P L361C	2	S345P	-0.1997134	0.2750321	0.01188502	0.06235675	-0.1255764	0.223387	NA	NA
RHEKLVQLYAVVSEEPIYIVTEYMPKGSLLDFLKGETGKYDRLPQLVDMAAQIASGMAYVE	2	NA	FALSE	FALSE	S345P L361D	2	S345P	-0.01854217	0.08699208	0.0403514	0.03976948	NA	NA	NA	NA
RHEKLVQLYAVVSEEPIYIVTEYMPKGSLLDFLKGETGKYERLPQLVDMAAQIASGMAYVE	2	NA	FALSE	FALSE	S345P L361E	2	S345P	0.007085211	0.1676349	NA	NA	-0.1097224	0.2947362	NA	NA
RHEKLVQLYAVVSEEPIYIVTEYMPKGSLLDFLKGETGKYFRLPQLVDMAAQIASGMAYVE	2	NA	FALSE	FALSE	S345P L361F	2	S345P	-0.1872105	0.1628773	NA	NA	-0.1249989	0.245857	-0.3091972	0.6714849
RHEKLVQLYAVVSEEPIYIVTEYMPKGSLLDFLKGETGKYGRLPQLVDMAAQIASGMAYVE	2	NA	FALSE	FALSE	S345P L361G	2	S345P	NA	NA	-0.1520628	0.3229285	0.06248858	0.1833346	-0.1482716	0.6616864
RHEKLVQLYAVVSEEPIYIVTEYMPKGSLLDFLKGETGKYHRLPQLVDMAAQIASGMAYVE	2	NA	FALSE	FALSE	S345P L361H	2	S345P	-0.3081496	0.1844824	0.1164916	0.03832865	NA	NA	NA	NA
RHEKLVQLYAVVSEEPIYIVTEYMPKGSLLDFLKGETGKYIRLPQLVDMAAQIASGMAYVE	2	NA	FALSE	FALSE	S345P L361I	2	S345P	-0.2008023	0.3065192	0.005783098	0.04082384	NA	NA	NA	NA
RHEKLVQLYAVVSEEPIYIVTEYMPKGSLLDFLKGETGKYKRLPQLVDMAAQIASGMAYVE	2	NA	FALSE	FALSE	S345P L361K	2	S345P	-0.07375112	0.06428605	0.08161118	0.03100158	0.08516689	0.3898768	-0.4007684	0.6083465
RHEKLVQLYAVVSEEPIYIVTEYMPKGSLLDFLKGETGKYL*LPQLVDMAAQIASGMAYVE	2	NA	FALSE	TRUE	S345P R362*	2	S345P	0.4189066	0.2308988	-0.3608374	0.308767	0.3481161	0.0971711	NA	NA
RHEKLVQLYAVVSEEPIYIVTEYMPKGSLLDFLKGETGKYLALPQLVDMAAQIASGMAYVE	2	NA	FALSE	FALSE	S345P R362A	2	S345P	NA	NA	NA	NA	0.06369685	0.5076031	NA	NA
RHEKLVQLYAVVSEEPIYIVTEYMPKGSLLDFLKGETGKYLCLPQLVDMAAQIASGMAYVE	2	NA	FALSE	FALSE	S345P R362C	2	S345P	-0.2099971	0.2060166	0.0007009102	0.08480812	NA	NA	NA	NA
RHEKLVQLYAVVSEEPIYIVTEYMPKGSLLDFLKGETGKYLELPQLVDMAAQIASGMAYVE	2	NA	FALSE	FALSE	S345P R362E	2	S345P	-0.2864385	0.301726	NA	NA	NA	NA	NA	NA
RHEKLVQLYAVVSEEPIYIVTEYMPKGSLLDFLKGETGKYLFLPQLVDMAAQIASGMAYVE	2	NA	FALSE	FALSE	S345P R362F	2	S345P	NA	NA	NA	NA	0.03388331	0.2750496	-0.3348604	0.7164916
RHEKLVQLYAVVSEEPIYIVTEYMPKGSLLDFLKGETGKYLHLPQLVDMAAQIASGMAYVE	2	NA	FALSE	FALSE	S345P R362H	2	S345P	0.004722711	0.06192559	0.07322223	0.2110973	NA	NA	NA	NA
RHEKLVQLYAVVSEEPIYIVTEYMPKGSLLDFLKGETGKYLILPQLVDMAAQIASGMAYVE	2	NA	FALSE	FALSE	S345P R362I	2	S345P	NA	NA	-0.09976628	0.07150052	0.04305468	0.4255979	NA	NA
RHEKLVQLYAVVSEEPIYIVTEYMPKGSLLDFLKGETGKYLKLPQLVDMAAQIASGMAYVE	2	NA	FALSE	FALSE	S345P R362K	2	S345P	NA	NA	NA	NA	0.109129	0.3266211	NA	NA
RHEKLVQLYAVVSEEPIYIVTEYMPKGSLLDFLKGETGKYLLLPQLVDMAAQIASGMAYVE	2	NA	FALSE	FALSE	S345P R362L	2	S345P	0.2187359	0.2863728	0.008262412	0.04035049	0.1771455	0.400881	NA	NA
RHEKLVQLYAVVSEEPIYIVTEYMPKGSLLDFLKGETGKYLMLPQLVDMAAQIASGMAYVE	2	NA	FALSE	FALSE	S345P R362M	2	S345P	NA	NA	NA	NA	-0.1021498	0.3973894	NA	NA
RHEKLVQLYAVVSEEPIYIVTEYMPKGSLLDFLKGETGKYLNLPQLVDMAAQIASGMAYVE	2	NA	FALSE	FALSE	S345P R362N	2	S345P	-0.02766405	0.1540515	NA	NA	NA	NA	NA	NA
RHEKLVQLYAVVSEEPIYIVTEYMPKGSLLDFLKGETGKYLR*PQLVDMAAQIASGMAYVE	2	NA	FALSE	TRUE	S345P L363*	2	S345P	NA	NA	NA	NA	0.2458522	0.1164119	NA	NA
RHEKLVQLYAVVSEEPIYIVTEYMPKGSLLDFLKGETGKYLRAPQLVDMAAQIASGMAYVE	2	NA	FALSE	FALSE	S345P L363A	2	S345P	NA	NA	NA	NA	-0.4016444	0.3297437	-0.1838299	0.4102709
RHEKLVQLYAVVSEEPIYIVTEYMPKGSLLDFLKGETGKYLRCPQLVDMAAQIASGMAYVE	2	NA	FALSE	FALSE	S345P L363C	2	S345P	NA	NA	NA	NA	-0.4605326	0.4226182	NA	NA
RHEKLVQLYAVVSEEPIYIVTEYMPKGSLLDFLKGETGKYLRDPQLVDMAAQIASGMAYVE	2	NA	FALSE	FALSE	S345P L363D	2	S345P	NA	NA	0.01049827	0.1494913	-0.06256586	0.2371228	-0.37777	0.3918859
RHEKLVQLYAVVSEEPIYIVTEYMPKGSLLDFLKGETGKYLREPQLVDMAAQIASGMAYVE	2	NA	FALSE	FALSE	S345P L363E	2	S345P	-0.05686045	0.06704385	0.08729545	0.03051616	NA	NA	NA	NA
RHEKLVQLYAVVSEEPIYIVTEYMPKGSLLDFLKGETGKYLRFPQLVDMAAQIASGMAYVE	2	NA	FALSE	FALSE	S345P L363F	2	S345P	0.1607652	0.04561281	0.03444394	0.02613901	0.1193909	0.2668111	-0.002626614	0.776097
RHEKLVQLYAVVSEEPIYIVTEYMPKGSLLDFLKGETGKYLRGPQLVDMAAQIASGMAYVE	2	NA	FALSE	FALSE	S345P L363G	2	S345P	NA	NA	NA	NA	-0.1866495	0.307757	-0.302073	0.7205482
RHEKLVQLYAVVSEEPIYIVTEYMPKGSLLDFLKGETGKYLRHPQLVDMAAQIASGMAYVE	2	NA	FALSE	FALSE	S345P L363H	2	S345P	NA	NA	NA	NA	0.0563383	0.2659042	NA	NA
RHEKLVQLYAVVSEEPIYIVTEYMPKGSLLDFLKGETGKYLRIPQLVDMAAQIASGMAYVE	2	NA	FALSE	FALSE	S345P L363I	2	S345P	-0.1011855	0.1100171	-0.01260586	0.07854226	NA	NA	0.2062999	0.5387258
RHEKLVQLYAVVSEEPIYIVTEYMPKGSLLDFLKGETGKYLRKPQLVDMAAQIASGMAYVE	2	NA	FALSE	FALSE	S345P L363K	2	S345P	-0.03200673	0.2272947	-0.008910119	0.06568834	-0.09224946	0.2386677	-0.3078751	0.8434154
RHEKLVQLYAVVSEEPIYIVTEYMPKGSLLDFLKGETGKYLRL*QLVDMAAQIASGMAYVE	2	NA	FALSE	TRUE	S345P P364*	2	S345P	0.311499	0.04879037	-0.2616003	0.1296019	0.6363312	0.2041312	NA	NA
RHEKLVQLYAVVSEEPIYIVTEYMPKGSLLDFLKGETGKYLRLAQLVDMAAQIASGMAYVE	2	NA	FALSE	FALSE	S345P P364A	2	S345P	-0.3717048	0.1825188	0.03604573	0.05874527	0.5997031	0.5730209	NA	NA
RHEKLVQLYAVVSEEPIYIVTEYMPKGSLLDFLKGETGKYLRLCQLVDMAAQIASGMAYVE	2	NA	FALSE	FALSE	S345P P364C	2	S345P	NA	NA	NA	NA	0.24518	0.2270944	NA	NA
RHEKLVQLYAVVSEEPIYIVTEYMPKGSLLDFLKGETGKYLRLDQLVDMAAQIASGMAYVE	2	NA	FALSE	FALSE	S345P P364D	2	S345P	NA	NA	NA	NA	0.2648342	0.378981	NA	NA
RHEKLVQLYAVVSEEPIYIVTEYMPKGSLLDFLKGETGKYLRLEQLVDMAAQIASGMAYVE	2	NA	FALSE	FALSE	S345P P364E	2	S345P	NA	NA	NA	NA	0.330502	0.4262206	NA	NA
RHEKLVQLYAVVSEEPIYIVTEYMPKGSLLDFLKGETGKYLRLFQLVDMAAQIASGMAYVE	2	NA	FALSE	FALSE	S345P P364F	2	S345P	-0.1872985	0.1113481	0.04884787	0.04686834	-0.04554949	0.2341817	NA	NA
RHEKLVQLYAVVSEEPIYIVTEYMPKGSLLDFLKGETGKYLRLGQLVDMAAQIASGMAYVE	2	NA	FALSE	FALSE	S345P P364G	2	S345P	-0.3078989	0.173865	0.0557238	0.07199998	-0.08603833	0.3644827	NA	NA
RHEKLVQLYAVVSEEPIYIVTEYMPKGSLLDFLKGETGKYLRLHQLVDMAAQIASGMAYVE	2	NA	FALSE	FALSE	S345P P364H	2	S345P	NA	NA	NA	NA	0.2795444	0.423406	-0.4223963	1.001425
RHEKLVQLYAVVSEEPIYIVTEYMPKGSLLDFLKGETGKYLRLIQLVDMAAQIASGMAYVE	2	NA	FALSE	FALSE	S345P P364I	2	S345P	0.0988376	0.0977765	-0.09037303	0.09385037	0.1490211	0.1756534	-0.4999908	0.6390288
RHEKLVQLYAVVSEEPIYIVTEYMPKGSLLDFLKGETGKYLRLKQLVDMAAQIASGMAYVE	2	NA	FALSE	FALSE	S345P P364K	2	S345P	NA	NA	-0.04335521	0.1067329	0.006568554	0.3014095	NA	NA
RHEKLVQLYAVVSEEPIYIVTEYMPKGSLLDFLKGETGKYLRLLQLVDMAAQIASGMAYVE	2	NA	FALSE	FALSE	S345P P364L	2	S345P	-0.1485933	0.04438162	0.01634201	0.04504087	0.13469	0.1528493	-0.08365846	0.3302448
RHEKLVQLYAVVSEEPIYIVTEYMPKGSLLDFLKGETGKYLRLMQLVDMAAQIASGMAYVE	2	NA	FALSE	FALSE	S345P P364M	2	S345P	-0.1223123	0.1568621	0.04477445	0.02892755	0.1163977	0.1753848	-0.639515	0.8547545
RHEKLVQLYAVVSEEPIYIVTEYMPKGSLLDFLKGETGKYLRLP*LVDMAAQIASGMAYVE	2	NA	FALSE	TRUE	S345P Q365*	2	S345P	0.2369109	0.0293308	-0.2548255	0.09285615	0.4114093	0.09075892	NA	NA
RHEKLVQLYAVVSEEPIYIVTEYMPKGSLLDFLKGETGKYLRLPCLVDMAAQIASGMAYVE	2	NA	FALSE	FALSE	S345P Q365C	2	S345P	-0.3154736	0.184618	0.08535649	0.0514944	-0.1865404	0.1500859	NA	NA
RHEKLVQLYAVVSEEPIYIVTEYMPKGSLLDFLKGETGKYLRLPDLVDMAAQIASGMAYVE	2	NA	FALSE	FALSE	S345P Q365D	2	S345P	0.09849554	0.3887639	NA	NA	NA	NA	0.4158642	2.267987
RHEKLVQLYAVVSEEPIYIVTEYMPKGSLLDFLKGETGKYLRLPELVDMAAQIASGMAYVE	2	NA	FALSE	FALSE	S345P Q365E	2	S345P	-0.2008023	0.2168504	0.1653189	0.05681816	-0.1238717	0.3598745	-0.3236006	0.6724324
RHEKLVQLYAVVSEEPIYIVTEYMPKGSLLDFLKGETGKYLRLPFLVDMAAQIASGMAYVE	2	NA	FALSE	FALSE	S345P Q365F	2	S345P	-0.2621086	0.3028741	NA	NA	0.2814066	0.2296066	-0.5502805	0.480221
RHEKLVQLYAVVSEEPIYIVTEYMPKGSLLDFLKGETGKYLRLPGLVDMAAQIASGMAYVE	2	NA	FALSE	FALSE	S345P Q365G	2	S345P	-0.2222633	0.06874189	0.03650797	0.0239055	-0.580281	0.4775617	-0.3009718	0.7959857
RHEKLVQLYAVVSEEPIYIVTEYMPKGSLLDFLKGETGKYLRLPHLVDMAAQIASGMAYVE	2	NA	FALSE	FALSE	S345P Q365H	2	S345P	-0.1076953	0.05910876	-0.0239579	0.04487466	-0.08170076	0.1559371	-0.5332214	0.4674575
RHEKLVQLYAVVSEEPIYIVTEYMPKGSLLDFLKGETGKYLRLPILVDMAAQIASGMAYVE	2	NA	FALSE	FALSE	S345P Q365I	2	S345P	0.1564719	0.08183981	NA	NA	NA	NA	0.3365711	0.8779821
RHEKLVQLYAVVSEEPIYIVTEYMPKGSLLDFLKGETGKYLRLPKLVDMAAQIASGMAYVE	2	NA	FALSE	FALSE	S345P Q365K	2	S345P	0.02058978	0.2493403	NA	NA	0.101234	0.3315163	-0.3999451	0.982679
RHEKLVQLYAVVSEEPIYIVTEYMPKGSLLDFLKGETGKYLRLPLLVDMAAQIASGMAYVE	2	NA	FALSE	FALSE	S345P Q365L	2	S345P	-0.0638671	0.06580307	0.05810448	0.05656154	0.02200728	0.1129868	-0.3032334	0.4241478
RHEKLVQLYAVVSEEPIYIVTEYMPKGSLLDFLKGETGKYLRLPMLVDMAAQIASGMAYVE	2	NA	FALSE	FALSE	S345P Q365M	2	S345P	-0.1609634	0.2569522	NA	NA	NA	NA	0.3911214	0.8237125
RHEKLVQLYAVVSEEPIYIVTEYMPKGSLLDFLKGETGKYLRLPPLVDMAAQIASGMAYVE	2	NA	FALSE	FALSE	S345P Q365P	2	S345P	-0.2945968	0.08809963	-0.000479047	0.02660907	-0.03270591	0.2120865	-0.1155806	0.3282538
RHEKLVQLYAVVSEEPIYIVTEYMPKGSLLDFLKGETGKYLRLPQ*VDMAAQIASGMAYVE	2	NA	FALSE	TRUE	S345P L366*	2	S345P	NA	NA	NA	NA	0.4212059	0.1339266	NA	NA
RHEKLVQLYAVVSEEPIYIVTEYMPKGSLLDFLKGETGKYLRLPQCVDMAAQIASGMAYVE	2	NA	FALSE	FALSE	S345P L366C	2	S345P	NA	NA	NA	NA	-0.3208807	0.3578237	0.2397574	0.4553897
RHEKLVQLYAVVSEEPIYIVTEYMPKGSLLDFLKGETGKYLRLPQDVDMAAQIASGMAYVE	2	NA	FALSE	FALSE	S345P L366D	2	S345P	NA	NA	NA	NA	-0.06256586	0.3349502	0.06403893	0.6814531
RHEKLVQLYAVVSEEPIYIVTEYMPKGSLLDFLKGETGKYLRLPQEVDMAAQIASGMAYVE	2	NA	FALSE	FALSE	S345P L366E	2	S345P	-0.3790913	0.1516926	0.02239227	0.03869157	0.1897907	0.1951698	0.365649	2.269882
RHEKLVQLYAVVSEEPIYIVTEYMPKGSLLDFLKGETGKYLRLPQFVDMAAQIASGMAYVE	2	NA	FALSE	FALSE	S345P L366F	2	S345P	-0.2189536	0.02933252	0.04992399	0.01163207	-0.228893	0.09414539	-0.4973743	0.344822
RHEKLVQLYAVVSEEPIYIVTEYMPKGSLLDFLKGETGKYLRLPQGVDMAAQIASGMAYVE	2	NA	FALSE	FALSE	S345P L366G	2	S345P	-0.1480495	0.09469297	-0.02546016	0.04271226	0.1921501	0.09928282	-0.1308356	0.2859928
RHEKLVQLYAVVSEEPIYIVTEYMPKGSLLDFLKGETGKYLRLPQHVDMAAQIASGMAYVE	2	NA	FALSE	FALSE	S345P L366H	2	S345P	NA	NA	NA	NA	-0.1218219	0.3209029	-0.3193649	0.4001862
RHEKLVQLYAVVSEEPIYIVTEYMPKGSLLDFLKGETGKYLRLPQIVDMAAQIASGMAYVE	2	NA	FALSE	FALSE	S345P L366I	2	S345P	0.1819166	0.06458942	NA	NA	NA	NA	NA	NA
RHEKLVQLYAVVSEEPIYIVTEYMPKGSLLDFLKGETGKYLRLPQKVDMAAQIASGMAYVE	2	NA	FALSE	FALSE	S345P L366K	2	S345P	NA	NA	NA	NA	0.08255149	0.302069	-0.02412096	0.4750594
RHEKLVQLYAVVSEEPIYIVTEYMPKGSLLDFLKGETGKYLRLPQL*DMAAQIASGMAYVE	2	NA	FALSE	TRUE	S345P V367*	2	S345P	0.2155308	0.02210817	-0.3471827	0.05523667	0.3991359	0.1874055	NA	NA
RHEKLVQLYAVVSEEPIYIVTEYMPKGSLLDFLKGETGKYLRLPQLADMAAQIASGMAYVE	2	NA	FALSE	FALSE	S345P V367A	2	S345P	NA	NA	0.1722257	0.1601117	0.2552328	0.3841611	NA	NA
RHEKLVQLYAVVSEEPIYIVTEYMPKGSLLDFLKGETGKYLRLPQLCDMAAQIASGMAYVE	2	NA	FALSE	FALSE	S345P V367C	2	S345P	-0.2306426	0.08011645	-0.01096191	0.03108735	-0.03413327	0.4144548	-0.15213	0.6226464
RHEKLVQLYAVVSEEPIYIVTEYMPKGSLLDFLKGETGKYLRLPQLDDMAAQIASGMAYVE	2	NA	FALSE	FALSE	S345P V367D	2	S345P	NA	NA	NA	NA	0.4164063	0.2157249	NA	NA
RHEKLVQLYAVVSEEPIYIVTEYMPKGSLLDFLKGETGKYLRLPQLEDMAAQIASGMAYVE	2	NA	FALSE	FALSE	S345P V367E	2	S345P	NA	NA	NA	NA	-0.2037682	0.4733571	-0.004135694	0.3844289
RHEKLVQLYAVVSEEPIYIVTEYMPKGSLLDFLKGETGKYLRLPQLGDMAAQIASGMAYVE	2	NA	FALSE	FALSE	S345P V367G	2	S345P	-0.1571937	0.04646003	0.04534897	0.02659691	0.2346411	0.183561	NA	NA
RHEKLVQLYAVVSEEPIYIVTEYMPKGSLLDFLKGETGKYLRLPQLHDMAAQIASGMAYVE	2	NA	FALSE	FALSE	S345P V367H	2	S345P	-0.04230267	0.09387471	0.01967062	0.03436534	0.4058071	0.3913352	NA	NA
RHEKLVQLYAVVSEEPIYIVTEYMPKGSLLDFLKGETGKYLRLPQLKDMAAQIASGMAYVE	2	NA	FALSE	FALSE	S345P V367K	2	S345P	NA	NA	NA	NA	0.1967755	0.2977666	NA	NA
RHEKLVQLYAVVSEEPIYIVTEYMPKGSLLDFLKGETGKYLRLPQLLDMAAQIASGMAYVE	2	NA	FALSE	FALSE	S345P V367L	2	S345P	NA	NA	-0.2107411	0.3835275	-0.2784134	0.4365546	NA	NA
RHEKLVQLYAVVSEEPIYIVTEYMPKGSLLDFLKGETGKYLRLPQLMDMAAQIASGMAYVE	2	NA	FALSE	FALSE	S345P V367M	2	S345P	0.1738353	0.322739	NA	NA	-0.06256586	0.3349502	NA	NA
RHEKLVQLYAVVSEEPIYIVTEYMPKGSLLDFLKGETGKYLRLPQLPDMAAQIASGMAYVE	2	NA	FALSE	FALSE	S345P V367P	2	S345P	-0.1699456	0.09881932	-0.2250595	0.04450156	0.1459591	0.1951974	-0.1349706	0.3087653
RHEKLVQLYAVVSEEPIYIVTEYMPKGSLLDFLKGETGKYLRLPQLQDMAAQIASGMAYVE	2	NA	FALSE	FALSE	S345P V367Q	2	S345P	-0.144648	0.05537445	0.07156137	0.0252037	NA	NA	NA	NA
RHEKLVQLYAVVSEEPIYIVTEYMPKGSLLDFLKGETGKYLRLPQLRDMAAQIASGMAYVE	2	NA	FALSE	FALSE	S345P V367R	2	S345P	NA	NA	NA	NA	0.01622565	0.2943172	1.124518	1.159287
RHEKLVQLYAVVSEEPIYIVTEYMPKGSLLDFLKGETGKYLRLPQLSDMAAQIASGMAYVE	2	NA	FALSE	FALSE	S345P V367S	2	S345P	-0.3250254	0.09266005	0.04309825	0.03166141	0.1371163	0.2828017	0.132863	0.2853963
RHEKLVQLYAVVSEEPIYIVTEYMPKGSLLDFLKGETGKYLRLPQLTDMAAQIASGMAYVE	2	NA	FALSE	FALSE	S345P V367T	2	S345P	NA	NA	NA	NA	-0.1769594	0.3281651	0.4014809	1.164083
RHEKLVQLYAVVSEEPIYIVTEYMPKGSLLDFLKGETGKYLRLPQLV*MAAQIASGMAYVE	2	NA	FALSE	TRUE	S345P D368*	2	S345P	0.311135	0.04336947	-0.3529867	0.06105624	0.4374444	0.1165148	-0.4370328	0.7788474
RHEKLVQLYAVVSEEPIYIVTEYMPKGSLLDFLKGETGKYLRLPQLVAMAAQIASGMAYVE	2	NA	FALSE	FALSE	S345P D368A	2	S345P	-0.1609634	0.2569522	0.004987713	0.0661395	0.2795444	0.423406	NA	NA
RHEKLVQLYAVVSEEPIYIVTEYMPKGSLLDFLKGETGKYLRLPQLVCMAAQIASGMAYVE	2	NA	FALSE	FALSE	S345P D368C	2	S345P	0.09244234	0.3536269	NA	NA	-0.1521507	0.2041575	NA	NA
RHEKLVQLYAVVSEEPIYIVTEYMPKGSLLDFLKGETGKYLRLPQLVD*AAQIASGMAYVE	2	NA	FALSE	TRUE	S345P M369*	2	S345P	NA	NA	NA	NA	0.5043895	0.1258301	-0.7382104	0.7625621
RHEKLVQLYAVVSEEPIYIVTEYMPKGSLLDFLKGETGKYLRLPQLVDAAAQIASGMAYVE	2	NA	FALSE	FALSE	S345P M369A	2	S345P	NA	NA	NA	NA	-0.1479283	0.2212484	NA	NA
RHEKLVQLYAVVSEEPIYIVTEYMPKGSLLDFLKGETGKYLRLPQLVDCAAQIASGMAYVE	2	NA	FALSE	FALSE	S345P M369C	2	S345P	NA	NA	NA	NA	-0.1298587	0.288791	-0.07762437	1.637291
RHEKLVQLYAVVSEEPIYIVTEYMPKGSLLDFLKGETGKYLRLPQLVDDAAQIASGMAYVE	2	NA	FALSE	FALSE	S345P M369D	2	S345P	0.1282312	0.03738866	-0.4164079	0.06332493	0.445971	0.07911099	-0.9368943	0.4639595
RHEKLVQLYAVVSEEPIYIVTEYMPKGSLLDFLKGETGKYLRLPQLVDEAAQIASGMAYVE	2	NA	FALSE	FALSE	S345P M369E	2	S345P	0.04091089	0.04505757	-0.4154612	0.09397857	0.336426	0.1344349	-0.5881658	0.3076945
RHEKLVQLYAVVSEEPIYIVTEYMPKGSLLDFLKGETGKYLRLPQLVDFAAQIASGMAYVE	2	NA	FALSE	FALSE	S345P M369F	2	S345P	-0.02710697	0.1339408	0.02812074	0.1064384	NA	NA	NA	NA
RHEKLVQLYAVVSEEPIYIVTEYMPKGSLLDFLKGETGKYLRLPQLVDGAAQIASGMAYVE	2	NA	FALSE	FALSE	S345P M369G	2	S345P	0.07910297	0.1031183	NA	NA	0.3369877	0.1300643	-0.01514698	0.3850147
RHEKLVQLYAVVSEEPIYIVTEYMPKGSLLDFLKGETGKYLRLPQLVDHAAQIASGMAYVE	2	NA	FALSE	FALSE	S345P M369H	2	S345P	NA	NA	NA	NA	0.05957944	0.1465246	-0.3482853	0.4098027
RHEKLVQLYAVVSEEPIYIVTEYMPKGSLLDFLKGETGKYLRLPQLVDIAAQIASGMAYVE	2	NA	FALSE	FALSE	S345P M369I	2	S345P	0.02443951	0.07974361	-0.4489292	0.1524218	-0.1912481	0.3501089	NA	NA
RHEKLVQLYAVVSEEPIYIVTEYMPKGSLLDFLKGETGKYLRLPQLVDKAAQIASGMAYVE	2	NA	FALSE	FALSE	S345P M369K	2	S345P	NA	NA	NA	NA	0.1899596	0.2270411	NA	NA
RHEKLVQLYAVVSEEPIYIVTEYMPKGSLLDFLKGETGKYLRLPQLVDLAAQIASGMAYVE	2	NA	FALSE	FALSE	S345P M369L	2	S345P	-0.1596081	0.1868561	-0.03654892	0.1708935	-0.3176609	0.2610462	NA	NA
RHEKLVQLYAVVSEEPIYIVTEYMPKGSLLDFLKGETGKYLRLPQLVDM*AQIASGMAYVE	2	NA	FALSE	TRUE	S345P A370*	2	S345P	NA	NA	NA	NA	0.387548	0.1246106	NA	NA
RHEKLVQLYAVVSEEPIYIVTEYMPKGSLLDFLKGETGKYLRLPQLVDMA*QIASGMAYVE	2	NA	FALSE	TRUE	S345P A371*	2	S345P	0.2934183	0.03552214	-0.4688126	0.2667039	0.3334052	0.08401194	-0.2685318	1.676235
RHEKLVQLYAVVSEEPIYIVTEYMPKGSLLDFLKGETGKYLRLPQLVDMAA*IASGMAYVE	2	NA	FALSE	TRUE	S345P Q372*	2	S345P	0.2848783	0.02610863	-0.2787494	0.0765099	0.4578193	0.06245111	-0.9388099	0.4045485
RHEKLVQLYAVVSEEPIYIVTEYMPKGSLLDFLKGETGKYLRLPQLVDMAAAIASGMAYVE	2	NA	FALSE	FALSE	S345P Q372A	2	S345P	-0.4204223	0.2276816	0.04062704	0.03163391	-0.04733561	0.1930279	-0.006939159	0.3053809
RHEKLVQLYAVVSEEPIYIVTEYMPKGSLLDFLKGETGKYLRLPQLVDMAACIASGMAYVE	2	NA	FALSE	FALSE	S345P Q372C	2	S345P	-0.02906076	0.1316035	0.006128602	0.1095956	0.2105213	0.1494924	-0.2798705	0.5103653
RHEKLVQLYAVVSEEPIYIVTEYMPKGSLLDFLKGETGKYLRLPQLVDMAADIASGMAYVE	2	NA	FALSE	FALSE	S345P Q372D	2	S345P	-0.2611668	0.05750967	0.05869646	0.0213574	NA	NA	NA	NA
RHEKLVQLYAVVSEEPIYIVTEYMPKGSLLDFLKGETGKYLRLPQLVDMAAEIASGMAYVE	2	NA	FALSE	FALSE	S345P Q372E	2	S345P	-0.1931813	0.0951146	NA	NA	-0.007742467	0.3610515	-0.3765345	0.4423229
RHEKLVQLYAVVSEEPIYIVTEYMPKGSLLDFLKGETGKYLRLPQLVDMAAFIASGMAYVE	2	NA	FALSE	FALSE	S345P Q372F	2	S345P	NA	NA	NA	NA	0.2226159	0.1306004	-0.2754199	0.3386683
RHEKLVQLYAVVSEEPIYIVTEYMPKGSLLDFLKGETGKYLRLPQLVDMAAGIASGMAYVE	2	NA	FALSE	FALSE	S345P Q372G	2	S345P	-0.03439795	0.04298066	-0.02979292	0.05958171	0.1854152	0.1923332	-0.4494024	0.4622494
RHEKLVQLYAVVSEEPIYIVTEYMPKGSLLDFLKGETGKYLRLPQLVDMAAHIASGMAYVE	2	NA	FALSE	FALSE	S345P Q372H	2	S345P	-0.06599537	0.02656745	-0.01195906	0.01843117	-0.06246989	0.07808464	-0.2994554	0.3665275
RHEKLVQLYAVVSEEPIYIVTEYMPKGSLLDFLKGETGKYLRLPQLVDMAAIIASGMAYVE	2	NA	FALSE	FALSE	S345P Q372I	2	S345P	NA	NA	NA	NA	0.1270334	0.1039996	-0.5300406	0.5776373
RHEKLVQLYAVVSEEPIYIVTEYMPKGSLLDFLKGETGKYLRLPQLVDMAAKIASGMAYVE	2	NA	FALSE	FALSE	S345P Q372K	2	S345P	NA	NA	NA	NA	-0.4925924	0.4855534	0.1191263	1.388494
RHEKLVQLYAVVSEEPIYIVTEYMPKGSLLDFLKGETGKYLRLPQLVDMAALIASGMAYVE	2	NA	FALSE	FALSE	S345P Q372L	2	S345P	-0.05318763	0.06004548	-0.2696431	0.07863053	0.2984917	0.06942319	-0.1711617	0.2388913
RHEKLVQLYAVVSEEPIYIVTEYMPKGSLLDFLKGETGKYLRLPQLVDMAAMIASGMAYVE	2	NA	FALSE	FALSE	S345P Q372M	2	S345P	NA	NA	NA	NA	0.03843558	0.183302	-0.302073	1.018319
RHEKLVQLYAVVSEEPIYIVTEYMPKGSLLDFLKGETGKYLRLPQLVDMAANIASGMAYVE	2	NA	FALSE	FALSE	S345P Q372N	2	S345P	0.1988679	0.1782339	NA	NA	0.09002627	0.2776483	-0.1422387	0.6002491
RHEKLVQLYAVVSEEPIYIVTEYMPKGSLLDFLKGETGKYLRLPQLVDMAAPIASGMAYVE	2	NA	FALSE	FALSE	S345P Q372P	2	S345P	NA	NA	NA	NA	0.3122775	0.104749	-0.6796742	0.3305352
RHEKLVQLYAVVSEEPIYIVTEYMPKGSLLDFLKGETGKYLRLPQLVDMAAQ*ASGMAYVE	2	NA	FALSE	TRUE	S345P I373*	2	S345P	0.257582	0.3443137	NA	NA	0.3672533	0.1447789	NA	NA
RHEKLVQLYAVVSEEPIYIVTEYMPKGSLLDFLKGETGKYLRLPQLVDMAAQAASGMAYVE	2	NA	FALSE	FALSE	S345P I373A	2	S345P	0.2617214	0.1282361	0.07407316	0.04102854	0.2195222	0.1187213	-0.308885	0.8628826
RHEKLVQLYAVVSEEPIYIVTEYMPKGSLLDFLKGETGKYLRLPQLVDMAAQCASGMAYVE	2	NA	FALSE	FALSE	S345P I373C	2	S345P	0.006181833	0.05467003	0.1072456	0.03577864	-0.4002008	0.3297731	-0.1379917	0.2814407
RHEKLVQLYAVVSEEPIYIVTEYMPKGSLLDFLKGETGKYLRLPQLVDMAAQDASGMAYVE	2	NA	FALSE	FALSE	S345P I373D	2	S345P	0.2199517	0.03645728	-0.4227356	0.07811267	0.5608534	0.2324215	-0.9188461	0.3280953
RHEKLVQLYAVVSEEPIYIVTEYMPKGSLLDFLKGETGKYLRLPQLVDMAAQEASGMAYVE	2	NA	FALSE	FALSE	S345P I373E	2	S345P	0.2471461	0.05888804	-0.1783742	0.0979532	0.3522353	0.1162299	-0.702468	0.5142356
RHEKLVQLYAVVSEEPIYIVTEYMPKGSLLDFLKGETGKYLRLPQLVDMAAQFASGMAYVE	2	NA	FALSE	FALSE	S345P I373F	2	S345P	-0.06059098	0.2881788	NA	NA	0.1945381	0.1385632	-0.3802055	0.9906278
RHEKLVQLYAVVSEEPIYIVTEYMPKGSLLDFLKGETGKYLRLPQLVDMAAQGASGMAYVE	2	NA	FALSE	FALSE	S345P I373G	2	S345P	0.1333035	0.03479996	-0.01701652	0.03856759	0.2188715	0.08426941	0.01413841	0.2028108
RHEKLVQLYAVVSEEPIYIVTEYMPKGSLLDFLKGETGKYLRLPQLVDMAAQHASGMAYVE	2	NA	FALSE	FALSE	S345P I373H	2	S345P	NA	NA	NA	NA	0.3022992	0.1051335	NA	NA
RHEKLVQLYAVVSEEPIYIVTEYMPKGSLLDFLKGETGKYLRLPQLVDMAAQI*SGMAYVE	2	NA	FALSE	TRUE	S345P A374*	2	S345P	0.2713954	0.01467107	-0.4678606	0.04682202	0.4362655	0.02333916	-0.8877585	0.1189593
RHEKLVQLYAVVSEEPIYIVTEYMPKGSLLDFLKGETGKYLRLPQLVDMAAQIA*GMAYVE	2	NA	FALSE	TRUE	S345P S375*	2	S345P	0.2779358	0.0153796	-0.399137	0.04029329	0.4506413	0.02353573	-0.9131623	0.1406609
RHEKLVQLYAVVSEEPIYIVTEYMPKGSLLDFLKGETGKYLRLPQLVDMAAQIAAGMAYVE	2	NA	FALSE	FALSE	S345P S375A	2	S345P	0.166593	0.03173793	0.0361637	0.06833118	0.1046768	0.08922372	0.1557394	1.318659
RHEKLVQLYAVVSEEPIYIVTEYMPKGSLLDFLKGETGKYLRLPQLVDMAAQIACGMAYVE	2	NA	FALSE	FALSE	S345P S375C	2	S345P	-0.1422505	0.05516286	0.03544788	0.03148595	-0.09264537	0.09315108	-0.003485752	0.3018989
RHEKLVQLYAVVSEEPIYIVTEYMPKGSLLDFLKGETGKYLRLPQLVDMAAQIADGMAYVE	2	NA	FALSE	FALSE	S345P S375D	2	S345P	-0.1968725	0.04256986	0.05549903	0.01898646	-0.1305396	0.05681162	-0.1154231	0.157059
RHEKLVQLYAVVSEEPIYIVTEYMPKGSLLDFLKGETGKYLRLPQLVDMAAQIAEGMAYVE	2	NA	FALSE	FALSE	S345P S375E	2	S345P	-0.1728587	0.08207553	0.03023604	0.04902718	-0.04202066	0.08656313	NA	NA
RHEKLVQLYAVVSEEPIYIVTEYMPKGSLLDFLKGETGKYLRLPQLVDMAAQIAFGMAYVE	2	NA	FALSE	FALSE	S345P S375F	2	S345P	-0.06966804	0.01985842	-0.02480449	0.01521973	-0.1292447	0.04760237	-0.1972296	0.1419018
RHEKLVQLYAVVSEEPIYIVTEYMPKGSLLDFLKGETGKYLRLPQLVDMAAQIAGGMAYVE	2	NA	FALSE	FALSE	S345P S375G	2	S345P	-0.07751566	0.03301468	0.07331117	0.02209416	-0.1249763	0.05931674	-0.0361344	0.2870929
RHEKLVQLYAVVSEEPIYIVTEYMPKGSLLDFLKGETGKYLRLPQLVDMAAQIAHGMAYVE	2	NA	FALSE	FALSE	S345P S375H	2	S345P	-0.2484842	0.1031535	-0.03174859	0.06420128	0.128776	0.06124471	0.3871178	0.5313207
RHEKLVQLYAVVSEEPIYIVTEYMPKGSLLDFLKGETGKYLRLPQLVDMAAQIAIGMAYVE	2	NA	FALSE	FALSE	S345P S375I	2	S345P	-0.2010537	0.04118842	0.0227828	0.02004949	-0.03951032	0.04114382	-0.2302025	0.1043254
RHEKLVQLYAVVSEEPIYIVTEYMPKGSLLDFLKGETGKYLRLPQLVDMAAQIAKGMAYVE	2	NA	FALSE	FALSE	S345P S375K	2	S345P	NA	NA	NA	NA	-0.0935256	0.1372873	NA	NA
RHEKLVQLYAVVSEEPIYIVTEYMPKGSLLDFLKGETGKYLRLPQLVDMAAQIALGMAYVE	2	NA	FALSE	FALSE	S345P S375L	2	S345P	-0.1365426	0.02086977	0.03820319	0.01209335	-0.08247753	0.02992066	-0.1405263	0.07628247
RHEKLVQLYAVVSEEPIYIVTEYMPKGSLLDFLKGETGKYLRLPQLVDMAAQIAMGMAYVE	2	NA	FALSE	FALSE	S345P S375M	2	S345P	0.1340219	0.02247396	-0.06040421	0.02218994	-0.2142129	0.0686752	0.173658	0.1891015
RHEKLVQLYAVVSEEPIYIVTEYMPKGSLLDFLKGETGKYLRLPQLVDMAAQIANGMAYVE	2	NA	FALSE	FALSE	S345P S375N	2	S345P	-0.07710421	0.09325843	-0.01162492	0.04634011	-0.07161108	0.09592029	-0.5036759	0.2884497
RHEKLVQLYAVVSEEPIYIVTEYMPKGSLLDFLKGETGKYLRLPQLVDMAAQIAPGMAYVE	2	NA	FALSE	FALSE	S345P S375P	2	S345P	-0.09937385	0.02392882	-0.3276726	0.02932635	0.2883195	0.02575171	-0.5391856	0.0875086
RHEKLVQLYAVVSEEPIYIVTEYMPKGSLLDFLKGETGKYLRLPQLVDMAAQIAQGMAYVE	2	NA	FALSE	FALSE	S345P S375Q	2	S345P	-0.1960143	0.1513042	-0.1206424	0.1065359	-0.07232534	0.1029135	-0.040187	0.5535465
RHEKLVQLYAVVSEEPIYIVTEYMPKGSLLDFLKGETGKYLRLPQLVDMAAQIARGMAYVE	2	NA	FALSE	FALSE	S345P S375R	2	S345P	0.1364827	0.02113787	-0.1450741	0.08790878	0.0343428	0.07544693	-0.3536365	0.5188776
RHEKLVQLYAVVSEEPIYIVTEYMPKGSLLDFLKGETGKYLRLPQLVDMAAQIAS*MAYVE	2	NA	FALSE	TRUE	S345P G376*	2	S345P	0.2563822	0.01133101	-0.3476398	0.02844385	0.4714545	0.02263814	-1.091137	0.1510387
RHEKLVQLYAVVSEEPIYIVTEYMPKGSLLDFLKGETGKYLRLPQLVDMAAQIASAMAYVE	2	NA	FALSE	FALSE	S345P G376A	2	S345P	0.0859548	0.02757712	-0.0009921246	0.03213248	0.04718055	0.05916695	-0.4245644	0.4262479
RHEKLVQLYAVVSEEPIYIVTEYMPKGSLLDFLKGETGKYLRLPQLVDMAAQIASCMAYVE	2	NA	FALSE	FALSE	S345P G376C	2	S345P	0.151804	0.01371198	0.03730074	0.01156569	0.2679548	0.02925205	0.1332187	0.1096735
RHEKLVQLYAVVSEEPIYIVTEYMPKGSLLDFLKGETGKYLRLPQLVDMAAQIASDMAYVE	2	NA	FALSE	FALSE	S345P G376D	2	S345P	0.1997413	0.01386163	-0.3301511	0.02656289	0.4028319	0.02336996	-1.026153	0.1515184
RHEKLVQLYAVVSEEPIYIVTEYMPKGSLLDFLKGETGKYLRLPQLVDMAAQIASEMAYVE	2	NA	FALSE	FALSE	S345P G376E	2	S345P	0.1881447	0.01677278	-0.3688575	0.04814106	0.466488	0.02729215	-0.8396661	0.1282192
RHEKLVQLYAVVSEEPIYIVTEYMPKGSLLDFLKGETGKYLRLPQLVDMAAQIASFMAYVE	2	NA	FALSE	FALSE	S345P G376F	2	S345P	0.2080356	0.01210611	0.01444577	0.01058826	0.4195256	0.01834066	0.1347654	0.06057012
RHEKLVQLYAVVSEEPIYIVTEYMPKGSLLDFLKGETGKYLRLPQLVDMAAQIASG*AYVE	2	NA	FALSE	TRUE	S345P M377*	2	S345P	0.2738166	0.01329172	-0.4472902	0.03656889	0.4225716	0.02587262	-1.041029	0.1747867
RHEKLVQLYAVVSEEPIYIVTEYMPKGSLLDFLKGETGKYLRLPQLVDMAAQIASGAAYVE	2	NA	FALSE	FALSE	S345P M377A	2	S345P	-0.4158325	0.04173972	-0.03001149	0.0111652	-0.2182804	0.03861554	-0.1038411	0.09232206
RHEKLVQLYAVVSEEPIYIVTEYMPKGSLLDFLKGETGKYLRLPQLVDMAAQIASGCAYVE	2	NA	FALSE	FALSE	S345P M377C	2	S345P	-0.1150527	0.02780739	0.02044086	0.01411444	-0.2387896	0.06670654	-0.2402651	0.1153709
RHEKLVQLYAVVSEEPIYIVTEYMPKGSLLDFLKGETGKYLRLPQLVDMAAQIASGDAYVE	2	NA	FALSE	FALSE	S345P M377D	2	S345P	0.1345449	0.01616196	-0.4113197	0.033381	0.3871155	0.02906104	-0.5932559	0.1291985
RHEKLVQLYAVVSEEPIYIVTEYMPKGSLLDFLKGETGKYLRLPQLVDMAAQIASGEAYVE	2	NA	FALSE	FALSE	S345P M377E	2	S345P	-0.07811578	0.02430567	-0.1273542	0.01740918	0.2117044	0.03130533	-0.08572256	0.0808126
RHEKLVQLYAVVSEEPIYIVTEYMPKGSLLDFLKGETGKYLRLPQLVDMAAQIASGFAYVE	2	NA	FALSE	FALSE	S345P M377F	2	M377F	-0.1215163	0.00776355	-0.001772393	0.003598967	0.1588503	0.0115682	-0.0263361	0.03823649
RHEKLVQLYAVVSEEPIYIVTEYMPKGSLLDFLKGETGKYLRLPQLVDMAAQIASGFAYVE	2	NA	FALSE	FALSE	S345P M377F	2	S345P	-0.1215163	0.00776355	-0.001772393	0.003598967	0.1588503	0.0115682	-0.0263361	0.03823649
RHEKLVQLYAVVSEEPIYIVTEYMPKGSLLDFLKGETGKYLRLPQLVDMAAQIASGGAYVE	2	NA	FALSE	FALSE	S345P M377G	2	S345P	-0.2534075	0.02217314	-0.06634295	0.009763567	-0.05506199	0.02988495	-0.215135	0.07195849
RHEKLVQLYAVVSEEPIYIVTEYMPKGSLLDFLKGETGKYLRLPQLVDMAAQIASGHAYVE	2	NA	FALSE	FALSE	S345P M377H	2	S345P	0.00303887	0.02939044	-0.2168939	0.02972697	0.3044659	0.03029637	0.08469787	0.09500005
RHEKLVQLYAVVSEEPIYIVTEYMPKGSLLDFLKGETGKYLRLPQLVDMAAQIASGIAYVE	2	NA	FALSE	FALSE	S345P M377I	2	S345P	-0.1653457	0.02389522	-0.002795213	0.0115601	-0.01378824	0.03165657	-0.06944359	0.0767703
RHEKLVQLYAVVSEEPIYIVTEYMPKGSLLDFLKGETGKYLRLPQLVDMAAQIASGKAYVE	2	NA	FALSE	FALSE	S345P M377K	2	S345P	0.09328687	0.01848511	-0.2855134	0.03373911	0.3920979	0.03031999	-0.4056126	0.1251506
RHEKLVQLYAVVSEEPIYIVTEYMPKGSLLDFLKGETGKYLRLPQLVDMAAQIASGLAYVE	2	NA	FALSE	FALSE	S345P M377L	2	S345P	-0.04603709	0.01323453	0.05895532	0.009007658	0.169446	0.02339236	0.05125066	0.07492231
RHEKLVQLYAVVSEEPIYIVTEYMPKGSLLDFLKGETGKYLRLPQLVDMAAQIASGM*YVE	2	NA	FALSE	TRUE	S345P A378*	2	S345P	0.2599615	0.01446264	-0.380242	0.03670889	0.4706076	0.0317175	-0.46266	0.1420032
RHEKLVQLYAVVSEEPIYIVTEYMPKGSLLDFLKGETGKYLRLPQLVDMAAQIASGMA*VE	2	NA	FALSE	TRUE	S345P Y379*	2	S345P	0.271852	0.0165509	-0.3786933	0.04489338	0.4438959	0.02891818	-1.095089	0.3001395
RHEKLVQLYAVVSEEPIYIVTEYMPKGSLLDFLKGETGKYLRLPQLVDMAAQIASGMAAVE	2	NA	FALSE	FALSE	S345P Y379A	2	S345P	0.02302826	0.02479495	0.04865552	0.02489138	0.1146311	0.04512757	-0.236169	0.1761321
RHEKLVQLYAVVSEEPIYIVTEYMPKGSLLDFLKGETGKYLRLPQLVDMAAQIASGMACVE	2	NA	FALSE	FALSE	S345P Y379C	2	S345P	-0.004966743	0.02067839	0.05505822	0.01657439	0.1631099	0.03727317	-0.1579295	0.105206
RHEKLVQLYAVVSEEPIYIVTEYMPKGSLLDFLKGETGKYLRLPQLVDMAAQIASGMADVE	2	NA	FALSE	FALSE	S345P Y379D	2	S345P	-0.03447026	0.02075566	0.02682764	0.01327385	0.1819291	0.03533674	-0.03403897	0.1009481
RHEKLVQLYAVVSEEPIYIVTEYMPKGSLLDFLKGETGKYLRLPQLVDMAAQIASGMAEVE	2	NA	FALSE	FALSE	S345P Y379E	2	S345P	-0.03811963	0.04498811	0.04923529	0.03196959	0.05702272	0.07892635	0.01039711	0.420569
RHEKLVQLYAVVSEEPIYIVTEYMPKGSLLDFLKGETGKYLRLPQLVDMAAQIASGMAFVE	2	NA	FALSE	FALSE	S345P Y379F	2	S345P	-0.02617837	0.03941885	-0.04323938	0.04343007	0.05964375	0.05454835	0.2395325	0.3195075
RHEKLVQLYAVVSEEPIYIVTEYMPKGSLLDFLKGETGKYLRLPQLVDMAAQIASGMAGVE	2	NA	FALSE	FALSE	S345P Y379G	2	S345P	-0.1034945	0.02167389	0.007319056	0.01424126	0.1558933	0.02398766	-0.1448921	0.07722534
RHEKLVQLYAVVSEEPIYIVTEYMPKGSLLDFLKGETGKYLRLPQLVDMAAQIASGMAHVE	2	NA	FALSE	FALSE	S345P Y379H	2	S345P	-0.001612605	0.06045547	-0.05945157	0.06112223	-0.2106692	0.08703442	-0.1390184	0.5355894
RHEKLVQLYAVVSEEPIYIVTEYMPKGSLLDFLKGETGKYLRLPQLVDMAAQIASGMAIVE	2	NA	FALSE	FALSE	S345P Y379I	2	S345P	-0.05215033	0.02080588	0.0706126	0.01655887	0.1651852	0.03742894	-0.2036	0.1287794
RHEKLVQLYAVVSEEPIYIVTEYMPKGSLLDFLKGETGKYLRLPQLVDMAAQIASGMAKVE	2	NA	FALSE	FALSE	S345P Y379K	2	S345P	-0.04742782	0.03534013	0.01385074	0.02392777	0.2381867	0.04742769	-0.2518611	0.2120813
RHEKLVQLYAVVSEEPIYIVTEYMPKGSLLDFLKGETGKYLRLPQLVDMAAQIASGMALVE	2	NA	FALSE	FALSE	S345P Y379L	2	S345P	0.03124556	0.01705902	0.0396246	0.01351098	0.2320678	0.02141857	-0.03452385	0.07811255
RHEKLVQLYAVVSEEPIYIVTEYMPKGSLLDFLKGETGKYLRLPQLVDMAAQIASGMAMVE	2	NA	FALSE	FALSE	S345P Y379M	2	S345P	-0.05453501	0.03857302	0.05375373	0.02474939	0.03086047	0.05534381	-0.05385725	0.1795669
RHEKLVQLYAVVSEEPIYIVTEYMPKGSLLDFLKGETGKYLRLPQLVDMAAQIASGMANVE	2	NA	FALSE	FALSE	S345P Y379N	2	S345P	-0.1505081	0.03127498	0.02703858	0.01625106	0.07028551	0.04115244	-0.1416307	0.1115305
RHEKLVQLYAVVSEEPIYIVTEYMPKGSLLDFLKGETGKYLRLPQLVDMAAQIASGMAPVE	2	NA	FALSE	FALSE	S345P Y379P	2	S345P	0.148293	0.01515675	-0.2208966	0.02467476	0.4058643	0.02387605	-0.4299179	0.08109125
RHEKLVQLYAVVSEEPIYIVTEYMPKGSLLDFLKGETGKYLRLPQLVDMAAQIASGMAQVE	2	NA	FALSE	FALSE	S345P Y379Q	2	S345P	0.01718007	0.03783107	0.0857697	0.03728771	-0.04202711	0.07740256	-0.2309307	0.4810828
RHEKLVQLYAVVSEEPIYIVTEYMPKGSLLDFLKGETGKYLRLPQLVDMAAQIASGMARVE	2	NA	FALSE	FALSE	S345P Y379R	2	S345P	-0.02022727	0.01275333	0.002106149	0.009575309	0.2964467	0.02110849	-0.1385862	0.06851854
RHEKLVQLYAVVSEEPIYIVTEYMPKGSLLDFLKGETGKYLRLPQLVDMAAQIASGMASVE	2	NA	FALSE	FALSE	S345P Y379S	2	S345P	-0.01323607	0.01422104	0.04956826	0.009981587	0.09417384	0.02460692	-0.2099076	0.0763814
RHEKLVQLYAVVSEEPIYIVTEYMPKGSLLDFLKGETGKYLRLPQLVDMAAQIASGMATVE	2	NA	FALSE	FALSE	S345P Y379T	2	S345P	-0.01319858	0.01793934	0.03553159	0.01106386	0.1368947	0.04199881	0.04723273	0.1236367
RHEKLVQLYAVVSEEPIYIVTEYMPKGSLLDFLKGETGKYLRLPQLVDMAAQIASGMAVVE	2	NA	FALSE	FALSE	S345P Y379V	2	S345P	-0.07005785	0.01744468	0.0387797	0.01061952	0.165472	0.03146769	-0.04201255	0.1197162
RHEKLVQLYAVVSEEPIYIVTEYMPKGSLLDFLKGETGKYLRLPQLVDMAAQIASGMAWVE	2	NA	FALSE	FALSE	S345P Y379W	2	S345P	-0.03569356	0.02868828	-0.0349004	0.02596246	-0.0005917688	0.05483559	-0.3255495	0.2116097
RHEKLVQLYAVVSEEPIYIVTEYMPKGSLLDFLKGETGKYLRLPQLVDMAAQIASGMAY*E	2	NA	FALSE	TRUE	S345P V380*	2	S345P	0.2681719	0.01289744	-0.4813171	0.04462859	0.4446113	0.02866658	-1.003128	0.2387311
RHEKLVQLYAVVSEEPIYIVTEYMPKGSLLDFLKGETGKYLRLPQLVDMAAQIASGMAYAE	2	NA	FALSE	FALSE	S345P V380A	2	S345P	0.2260158	0.009634407	0.0702936	0.008311992	0.3813918	0.0266313	0.2330262	0.08401846
RHEKLVQLYAVVSEEPIYIVTEYMPKGSLLDFLKGETGKYLRLPQLVDMAAQIASGMAYCE	2	NA	FALSE	FALSE	S345P V380C	2	S345P	0.1011156	0.02473545	0.01809957	0.02782291	-0.05130736	0.06158129	-0.3463365	0.3458975
RHEKLVQLYAVVSEEPIYIVTEYMPKGSLLDFLKGETGKYLRLPQLVDMAAQIASGMAYDE	2	NA	FALSE	FALSE	S345P V380D	2	S345P	0.1431233	0.02682828	-0.1852947	0.03055906	0.398288	0.03179628	-0.450589	0.1048539
RHEKLVQLYAVVSEEPIYIVTEYMPKGSLLDFLKGETGKYLRLPQLVDMAAQIASGMAYEE	2	NA	FALSE	FALSE	S345P V380E	2	S345P	0.1867212	0.01559606	-0.08952579	0.01689523	0.3080608	0.03425308	-0.1789213	0.09607021
RHEKLVQLYAVVSEEPIYIVTEYMPKGSLLDFLKGETGKYLRLPQLVDMAAQIASGMAYFE	2	NA	FALSE	FALSE	S345P V380F	2	S345P	0.1047462	0.04699618	0.05952635	0.09412587	0.03919543	0.07957066	-0.4217235	0.6048285
RHEKLVQLYAVVSEEPIYIVTEYMPKGSLLDFLKGETGKYLRLPQLVDMAAQIASGMAYGE	2	NA	FALSE	FALSE	S345P V380G	2	S345P	0.2117387	0.01271938	0.04910826	0.012749	0.3813667	0.02320946	0.09818579	0.07672954
RHEKLVQLYAVVSEEPIYIVTEYMPKGSLLDFLKGETGKYLRLPQLVDMAAQIASGMAYHE	2	NA	FALSE	FALSE	S345P V380H	2	S345P	0.02641689	0.0250965	0.04052885	0.01994975	0.1466891	0.04979653	-0.1329451	0.1429875
RHEKLVQLYAVVSEEPIYIVTEYMPKGSLLDFLKGETGKYLRLPQLVDMAAQIASGMAYIE	2	NA	FALSE	FALSE	S345P V380I	2	S345P	0.1261533	0.05319582	0.1416836	0.02704275	-0.2201752	0.1202193	-0.5308716	0.560847
RHEKLVQLYAVVSEEPIYIVTEYMPKGSLLDFLKGETGKYLRLPQLVDMAAQIASGMAYKE	2	NA	FALSE	FALSE	S345P V380K	2	S345P	0.1133276	0.02634282	0.03675057	0.03257245	0.3519463	0.03134654	0.1170707	0.1026307
RHEKLVQLYAVVSEEPIYIVTEYMPKGSLLDFLKGETGKYLRLPQLVDMAAQIASGMAYLE	2	NA	FALSE	FALSE	S345P V380L	2	S345P	0.1851243	0.01750273	0.040768	0.01789363	0.196806	0.0317718	0.008644462	0.2139574
RHEKLVQLYAVVSEEPIYIVTEYMPKGSLLDFLKGETGKYLRLPQLVDMAAQIASGMAYME	2	NA	FALSE	FALSE	S345P V380M	2	S345P	-0.2026217	0.2485332	0.1527299	0.1344335	-0.1220248	0.115331	-0.4767675	0.9295061
RHEKLVQLYAVVSEEPIYIVTEYMPKGSLLDFLKGETGKYLRLPQLVDMAAQIASGMAYNE	2	NA	FALSE	FALSE	S345P V380N	2	S345P	0.1714705	0.02178843	0.006568918	0.02458716	0.3986874	0.03458789	0.1431044	0.1123951
RHEKLVQLYAVVSEEPIYIVTEYMPKGSLLDFLKGETGKYLRLPQLVDMAAQIASGMAYPE	2	NA	FALSE	FALSE	S345P V380P	2	S345P	0.1869409	0.01273745	-0.2100353	0.02114433	0.4344876	0.0226003	-0.2125244	0.07250733
RHEKLVQLYAVVSEEPIYIVTEYMPKGSLLDFLKGETGKYLRLPQLVDMAAQIASGMAYQE	2	NA	FALSE	FALSE	S345P V380Q	2	S345P	0.178103	0.01684827	0.04669715	0.01446325	0.2770318	0.0376505	0.02473509	0.1089996
RHEKLVQLYAVVSEEPIYIVTEYMPKGSLLDFLKGETGKYLRLPQLVDMAAQIASGMAYRE	2	NA	FALSE	FALSE	S345P V380R	2	S345P	0.2422824	0.009452241	0.02651461	0.007532148	0.4194173	0.01884429	0.0700879	0.05897351
RHEKLVQLYAVVSEEPIYIVTEYMPKGSLLDFLKGETGKYLRLPQLVDMAAQIASGMAYSE	2	NA	FALSE	FALSE	S345P V380S	2	S345P	0.1899881	0.01100634	0.04185602	0.009829015	0.2630393	0.02170292	0.06575966	0.06922811
RHEKLVQLYAVVSEEPIYIVTEYMPKGSLLDFLKGETGKYLRLPQLVDMAAQIASGMAYTE	2	NA	FALSE	FALSE	S345P V380T	2	S345P	0.04708927	0.0165915	0.05312631	0.01118775	0.08995064	0.03408117	-0.02084927	0.1214386
RHEKLVQLYAVVSEEPIYIVTEYMPKGSLLDFLKGETGKYLRLPQLVDMAAQIASGMAYV*	2	NA	FALSE	TRUE	S345P E381*	2	S345P	0.2758054	0.01120999	-0.3955488	0.02872893	0.460797	0.02643056	-1.009403	0.189044
RHEKLVQLYAVVSEEPIYIVTEYMPKGSLLDFLKGETGKYLRLPQLVDMAAQIASGMAYVA	2	NA	FALSE	FALSE	S345P E381A	2	S345P	-0.2555621	0.1933161	-0.3302448	0.07212386	-0.3784374	0.09530057	-0.521192	0.6223477
RHEKLVQLYAVVSEEPIYIVTEYMPKGSLLDFLKGETGKYLRLPQLVDMAAQIASGMAYVC	2	NA	FALSE	FALSE	S345P E381C	2	S345P	-0.08064632	0.02715017	-0.04049445	0.01928002	-0.3769347	0.0794723	-0.4596611	0.1794306
RHEKLVQLYAVVSEEPIYIVTEYMPKGSLLDFLKGETGKYLRLPQLVDMAAQIASGMAYVD	2	NA	FALSE	FALSE	S345P E381D	2	S345P	-0.3724221	0.05593918	-0.08017135	0.02498331	-0.3435799	0.09468139	-0.5498566	0.2240257
RHEKLVQLYAVVSEEPIYIVTEYMPKGSLLDFLKGETGKYLRLPQLVDMAAQIASGMAYVE	1	NA	FALSE	FALSE	S345P	2	WT	0.03104859	0.00623677	0.01501318	0.002493232	-0.03721355	0.008019095	0.1299632	0.0368819
RHEKLVQLYAVVSEEPIYIVTEYMPKGSLLDFLKGETGKYLRLPQLVDMAAQIASGMAYVF	2	NA	FALSE	FALSE	S345P E381F	2	S345P	-0.04021712	0.02315329	-0.1510376	0.01802446	-0.244957	0.04154295	-0.3041551	0.08541273
RHEKLVQLYAVVSEEPIYIVTEYMPKGSLLDFLKGETGKYLRLPQLVDMAAQIASGMAYVG	2	NA	FALSE	FALSE	S345P E381G	2	S345P	0.1984786	0.0172925	-0.4057909	0.04342167	-0.1700721	0.08260193	-0.3273335	0.3278116
RHEKLVQLYAVVSEEPIYIVTEYMPKGSLLDFLKGETGKYLRLPQLVDMAAQIASGMAYVH	2	NA	FALSE	FALSE	S345P E381H	2	S345P	0.02334826	0.048965	-0.2909563	0.2347775	0.2212674	0.1105709	NA	NA
RHEKLVQLYAVVSEEPIYIVTEYMPKGSLLDFLKGETGKYLRLPQLVDMAAQIASGMAYVI	2	NA	FALSE	FALSE	S345P E381I	2	S345P	-0.3680317	0.1031835	-0.2381688	0.04252774	-0.2706437	0.04818561	-0.225687	0.09939492
RHEKLVQLYAVVSEEPIYIVTEYMPKGSLLDFLKGETGKYLRLPQLVDMAAQIASGMAYVK	2	NA	FALSE	FALSE	S345P E381K	2	S345P	-0.1537459	0.03157488	-0.062225	0.02034606	-0.3221208	0.08277617	-0.2159917	0.1535656
RHEKLVQLYAVVSEEPIYIVTEYMPKGSLLDFLKGETGKYLRLPQLVDMAAQIASGMAYVL	2	NA	FALSE	FALSE	S345P E381L	2	S345P	-0.1019441	0.01677561	-0.1797066	0.01606346	-0.1862398	0.02572793	-0.09241242	0.05660058
RHEKLVQLYAVVSEEPIYIVTEYMPKGSLLDFLKGETGKYLRLPQLVDMAAQIASGMAYVM	2	NA	FALSE	FALSE	S345P E381M	2	S345P	-0.2567066	0.0564	-0.07114031	0.03606632	-0.1983206	0.0504803	-0.2887761	0.1272159
RHEKLVQLYAVVSEEPIYIVTEYMPKGSLLDFLKGETGKYLRLPQLVDMAAQIASGMAYVN	2	NA	FALSE	FALSE	S345P E381N	2	S345P	-0.1153163	0.0570823	-0.1956116	0.0756207	-0.03640185	0.08675076	NA	NA
RHEKLVQLYAVVSEEPIYIVTEYMPKGSLLDFLKGETGKYLRLPQLVDMAAQIASGMAYVP	2	NA	FALSE	FALSE	S345P E381P	2	S345P	-0.04549414	0.02247014	-0.426545	0.03590246	0.3396984	0.02096483	-0.6929426	0.09408147
RHEKLVQLYAVVSEEPIYIVTEYMPKGSLLDFLKGETGKYLRLPQLVDMAAQIASGMAYVQ	2	NA	FALSE	FALSE	S345P E381Q	2	S345P	-0.3477107	0.1441576	-0.07083304	0.03789848	-0.3900674	0.09180583	-0.3039009	0.1693931
RHEKLVQLYAVVSEEPIYIVTEYMPKGSLLDFLKGETGKYLRLPQLVDMAAQIASGMAYVR	2	NA	FALSE	FALSE	S345P E381R	2	S345P	-0.1368521	0.01312645	-0.1197764	0.009492976	-0.4195754	0.0464796	-0.1426337	0.07020597
RHEKLVQLYAVVSEEPIYIVTEYMPKGSLLDFLKGETGKYLRLPQLVDMAAQIASGMAYVS	2	NA	FALSE	FALSE	S345P E381S	2	S345P	0.04949094	0.02072826	-0.1920268	0.04023531	-0.1903717	0.07383479	-0.639515	0.6049836
RHEKLVQLYAVVSEEPIYIVTEYMPKGSLLDFLKGETGKYLRLPQLVDMAAQIASGMAYVT	2	NA	FALSE	FALSE	S345P E381T	2	S345P	0.01459782	0.02767862	-0.2989205	0.04455886	-0.07853652	0.05764101	-0.7657018	0.2627995
RHEKLVQLYAVVSEEPIYIVTEYMPKGSLLDFLKGETGKYLRLPQLVDMAAQIASGMAYVV	2	NA	FALSE	FALSE	S345P E381V	2	S345P	-0.07305364	0.01676556	-0.2603812	0.01851148	-0.2888839	0.03767362	-0.1022612	0.08062051
RHEKLVQLYAVVSEEPIYIVTEYMPKGSLLDFLKGETGKYLRLPQLVDMAAQIASGMAYVW	2	NA	FALSE	FALSE	S345P E381W	2	S345P	0.03074476	0.01704622	-0.1264999	0.01694165	-0.1994938	0.06396436	-0.03083876	0.1258611
RHEKLVQLYAVVSEEPIYIVTEYMPKGSLLDFLKGETGKYLRLPQLVDMAAQIASGMAYVY	2	NA	FALSE	FALSE	S345P E381Y	2	S345P	-0.04667023	0.02505898	-0.1045014	0.02405097	-0.180709	0.04809519	-0.1590024	0.1067667
RHEKLVQLYAVVSEEPIYIVTEYMPKGSLLDFLKGETGKYLRLPQLVDMAAQIASGMAYWE	2	NA	FALSE	FALSE	S345P V380W	2	S345P	-0.119927	0.03400857	-0.08859351	0.03173762	-0.04044176	0.03989682	-0.3884048	0.1121261
RHEKLVQLYAVVSEEPIYIVTEYMPKGSLLDFLKGETGKYLRLPQLVDMAAQIASGMAYYE	2	NA	FALSE	FALSE	S345P V380Y	2	S345P	0.2075095	0.01890967	0.04779654	0.0218851	0.3792186	0.03179767	0.1040768	0.09492357
RHEKLVQLYAVVSEEPIYIVTEYMPKGSLLDFLKGETGKYLRLPQLVDMAAQIASGMCYVE	2	NA	FALSE	FALSE	S345P A378C	2	S345P	-0.220203	0.0623445	0.01811239	0.0226689	-0.03783598	0.08041459	-0.4399615	0.2122288
RHEKLVQLYAVVSEEPIYIVTEYMPKGSLLDFLKGETGKYLRLPQLVDMAAQIASGMDYVE	2	NA	FALSE	FALSE	S345P A378D	2	S345P	-0.06766209	0.02881337	0.0008140103	0.01993556	-0.1710827	0.06279143	-0.3411002	0.1368272
RHEKLVQLYAVVSEEPIYIVTEYMPKGSLLDFLKGETGKYLRLPQLVDMAAQIASGMEYVE	2	NA	FALSE	FALSE	S345P A378E	2	S345P	-0.1475119	0.05637512	0.006202014	0.03407099	-0.1727919	0.07107246	-0.09372396	0.1961514
RHEKLVQLYAVVSEEPIYIVTEYMPKGSLLDFLKGETGKYLRLPQLVDMAAQIASGMFYVE	2	NA	FALSE	FALSE	S345P A378F	2	S345P	-0.1815968	0.02230568	-0.01289134	0.01143132	-0.198419	0.04368582	-0.2327557	0.08555307
RHEKLVQLYAVVSEEPIYIVTEYMPKGSLLDFLKGETGKYLRLPQLVDMAAQIASGMGYVE	2	NA	FALSE	FALSE	S345P A378G	2	S345P	-0.2946398	0.03620729	0.01017738	0.01264231	-0.1000378	0.05270492	-0.3567287	0.1372929
RHEKLVQLYAVVSEEPIYIVTEYMPKGSLLDFLKGETGKYLRLPQLVDMAAQIASGMHYVE	2	NA	FALSE	FALSE	S345P A378H	2	S345P	-0.2087434	0.05263432	0.04738999	0.02121402	-0.3104842	0.07419171	-0.2666629	0.1800733
RHEKLVQLYAVVSEEPIYIVTEYMPKGSLLDFLKGETGKYLRLPQLVDMAAQIASGMIYVE	2	NA	FALSE	FALSE	S345P A378I	2	S345P	-0.4321889	0.1310358	-0.02609144	0.04909285	-0.2193008	0.06348324	-0.5525649	0.1723798
RHEKLVQLYAVVSEEPIYIVTEYMPKGSLLDFLKGETGKYLRLPQLVDMAAQIASGMKYVE	2	NA	FALSE	FALSE	S345P A378K	2	S345P	0.167265	0.0270314	0.03691447	0.03248512	-0.05689763	0.1191556	-0.302073	1.018319
RHEKLVQLYAVVSEEPIYIVTEYMPKGSLLDFLKGETGKYLRLPQLVDMAAQIASGMLYVE	2	NA	FALSE	FALSE	S345P A378L	2	S345P	-0.380934	0.02819513	-0.007466368	0.009126539	-0.3215431	0.04769214	-0.3424297	0.1077375
RHEKLVQLYAVVSEEPIYIVTEYMPKGSLLDFLKGETGKYLRLPQLVDMAAQIASGMMYVE	2	NA	FALSE	FALSE	S345P A378M	2	S345P	-0.3272114	0.05019338	-0.02583557	0.01957473	-0.1041825	0.07228879	-0.4421642	0.2186053
RHEKLVQLYAVVSEEPIYIVTEYMPKGSLLDFLKGETGKYLRLPQLVDMAAQIASGMNYVE	2	NA	FALSE	FALSE	S345P A378N	2	S345P	-0.03111504	0.02615375	0.02688971	0.01771351	-0.1503456	0.07444552	-0.06842959	0.1867703
RHEKLVQLYAVVSEEPIYIVTEYMPKGSLLDFLKGETGKYLRLPQLVDMAAQIASGMPYVE	2	NA	FALSE	FALSE	S345P A378P	2	S345P	0.1844758	0.01464585	-0.4384598	0.02974021	0.4393474	0.02516994	-0.9760334	0.1210828
RHEKLVQLYAVVSEEPIYIVTEYMPKGSLLDFLKGETGKYLRLPQLVDMAAQIASGMQYVE	2	NA	FALSE	FALSE	S345P A378Q	2	S345P	-0.3532348	0.0680162	0.005373827	0.03848128	-0.2789993	0.1334023	-0.3524601	0.2971028
RHEKLVQLYAVVSEEPIYIVTEYMPKGSLLDFLKGETGKYLRLPQLVDMAAQIASGMRYVE	2	NA	FALSE	FALSE	S345P A378R	2	S345P	0.1170917	0.01591161	0.01947959	0.0139007	-0.2724156	0.07268578	-0.6930302	0.2983457
RHEKLVQLYAVVSEEPIYIVTEYMPKGSLLDFLKGETGKYLRLPQLVDMAAQIASGMSYVE	2	NA	FALSE	FALSE	S345P A378S	2	S345P	-0.07268206	0.01904138	-0.005261787	0.01495925	-0.1538378	0.04941784	-0.3570646	0.1322053
RHEKLVQLYAVVSEEPIYIVTEYMPKGSLLDFLKGETGKYLRLPQLVDMAAQIASGMTYVE	2	NA	FALSE	FALSE	S345P A378T	2	S345P	-0.3229964	0.07344279	-0.00644546	0.02402653	-0.1743743	0.06633335	-0.4631811	0.2422727
RHEKLVQLYAVVSEEPIYIVTEYMPKGSLLDFLKGETGKYLRLPQLVDMAAQIASGMVYVE	2	NA	FALSE	FALSE	S345P A378V	2	S345P	-0.4990912	0.1055585	3.203465e-05	0.03090434	-0.1241221	0.07457597	-0.2670849	0.5609525
RHEKLVQLYAVVSEEPIYIVTEYMPKGSLLDFLKGETGKYLRLPQLVDMAAQIASGMWYVE	2	NA	FALSE	FALSE	S345P A378W	2	S345P	-0.3176455	0.03597457	0.005887542	0.01459874	0.01536147	0.04998065	-0.3220799	0.116147
RHEKLVQLYAVVSEEPIYIVTEYMPKGSLLDFLKGETGKYLRLPQLVDMAAQIASGMYYVE	2	NA	FALSE	FALSE	S345P A378Y	2	S345P	-0.09533026	0.02423529	0.007574385	0.01583681	-0.226302	0.05047067	-0.2042119	0.1087524
RHEKLVQLYAVVSEEPIYIVTEYMPKGSLLDFLKGETGKYLRLPQLVDMAAQIASGNAYVE	2	NA	FALSE	FALSE	S345P M377N	2	S345P	-0.0782994	0.02194128	-0.13422	0.01923649	0.2617111	0.03031728	-0.06195982	0.09385782
RHEKLVQLYAVVSEEPIYIVTEYMPKGSLLDFLKGETGKYLRLPQLVDMAAQIASGPAYVE	2	NA	FALSE	FALSE	S345P M377P	2	S345P	0.2136525	0.01492476	-0.3896906	0.03587979	0.4083922	0.02336069	-0.7534168	0.1193434
RHEKLVQLYAVVSEEPIYIVTEYMPKGSLLDFLKGETGKYLRLPQLVDMAAQIASGQAYVE	2	NA	FALSE	FALSE	S345P M377Q	2	S345P	0.112057	0.01911123	-0.0005126854	0.01869573	0.1315926	0.03065422	-0.02081391	0.09258029
RHEKLVQLYAVVSEEPIYIVTEYMPKGSLLDFLKGETGKYLRLPQLVDMAAQIASGRAYVE	2	NA	FALSE	FALSE	S345P M377R	2	S345P	0.2173547	0.01009869	-0.3632948	0.01999312	0.4065282	0.01725833	-0.7674655	0.07106532
RHEKLVQLYAVVSEEPIYIVTEYMPKGSLLDFLKGETGKYLRLPQLVDMAAQIASGSAYVE	2	NA	FALSE	FALSE	S345P M377S	2	S345P	-0.3302381	0.03349844	-0.05865867	0.01156943	-0.02739835	0.0238852	-0.1662398	0.05908555
RHEKLVQLYAVVSEEPIYIVTEYMPKGSLLDFLKGETGKYLRLPQLVDMAAQIASGTAYVE	2	NA	FALSE	FALSE	S345P M377T	2	S345P	-0.168462	0.02675558	-0.07736025	0.02133365	0.08734256	0.02759472	-0.02803566	0.07888926
RHEKLVQLYAVVSEEPIYIVTEYMPKGSLLDFLKGETGKYLRLPQLVDMAAQIASGVAYVE	2	NA	FALSE	FALSE	S345P M377V	2	S345P	-0.2023891	0.02584591	-0.02340919	0.0111931	-0.05879338	0.02912366	-0.03668155	0.07770991
RHEKLVQLYAVVSEEPIYIVTEYMPKGSLLDFLKGETGKYLRLPQLVDMAAQIASGWAYVE	2	NA	FALSE	FALSE	S345P M377W	2	S345P	0.1737589	0.013598	-0.2668466	0.02137569	0.3748411	0.02598099	-0.7217547	0.128442
RHEKLVQLYAVVSEEPIYIVTEYMPKGSLLDFLKGETGKYLRLPQLVDMAAQIASGYAYVE	2	NA	FALSE	FALSE	S345P M377Y	2	S345P	-0.007143959	0.01988679	-0.1805096	0.01954098	0.3093645	0.02631311	-0.2340088	0.0884678
RHEKLVQLYAVVSEEPIYIVTEYMPKGSLLDFLKGETGKYLRLPQLVDMAAQIASHMAYVE	2	NA	FALSE	FALSE	S345P G376H	2	S345P	0.2177503	0.01160313	-0.4240194	0.02646581	0.428188	0.02504952	-0.8238088	0.1342664
RHEKLVQLYAVVSEEPIYIVTEYMPKGSLLDFLKGETGKYLRLPQLVDMAAQIASIMAYVE	2	NA	FALSE	FALSE	S345P G376I	2	S345P	0.2324292	0.01102612	0.01840913	0.01026896	0.4059733	0.01999166	-0.2607011	0.06322837
RHEKLVQLYAVVSEEPIYIVTEYMPKGSLLDFLKGETGKYLRLPQLVDMAAQIASKMAYVE	2	NA	FALSE	FALSE	S345P G376K	2	S345P	0.217744	0.01345759	-0.3429077	0.02580527	0.3651115	0.02457468	-0.9543416	0.1281654
RHEKLVQLYAVVSEEPIYIVTEYMPKGSLLDFLKGETGKYLRLPQLVDMAAQIASLMAYVE	2	NA	FALSE	FALSE	S345P G376L	2	S345P	0.2155856	0.009365168	0.02599066	0.007659238	0.4120699	0.0158511	0.0412018	0.0490565
RHEKLVQLYAVVSEEPIYIVTEYMPKGSLLDFLKGETGKYLRLPQLVDMAAQIASMMAYVE	2	NA	FALSE	FALSE	S345P G376M	2	S345P	0.1712199	0.01368914	-0.035155	0.01598685	0.3846499	0.02174654	-0.1261143	0.0726508
RHEKLVQLYAVVSEEPIYIVTEYMPKGSLLDFLKGETGKYLRLPQLVDMAAQIASNMAYVE	2	NA	FALSE	FALSE	S345P G376N	2	S345P	0.1912667	0.01295146	-0.3291312	0.02530533	0.4094836	0.02326196	-0.5727895	0.09930558
RHEKLVQLYAVVSEEPIYIVTEYMPKGSLLDFLKGETGKYLRLPQLVDMAAQIASPMAYVE	2	NA	FALSE	FALSE	S345P G376P	2	S345P	0.1877214	0.01179947	-0.3525211	0.02025695	0.3893916	0.02157448	-0.5986493	0.08504311
RHEKLVQLYAVVSEEPIYIVTEYMPKGSLLDFLKGETGKYLRLPQLVDMAAQIASQMAYVE	2	NA	FALSE	FALSE	S345P G376Q	2	S345P	0.2018188	0.01616436	-0.2681554	0.03532608	0.3415295	0.02582406	-0.827827	0.1292843
RHEKLVQLYAVVSEEPIYIVTEYMPKGSLLDFLKGETGKYLRLPQLVDMAAQIASRMAYVE	2	NA	FALSE	FALSE	S345P G376R	2	S345P	0.2122294	0.00937384	-0.3840957	0.01775098	0.408997	0.01596417	-0.6886196	0.06270918
RHEKLVQLYAVVSEEPIYIVTEYMPKGSLLDFLKGETGKYLRLPQLVDMAAQIASSMAYVE	2	NA	FALSE	FALSE	S345P G376S	2	S345P	0.04094362	0.01098625	0.02649323	0.009378035	0.129982	0.02019572	0.002068815	0.0682242
RHEKLVQLYAVVSEEPIYIVTEYMPKGSLLDFLKGETGKYLRLPQLVDMAAQIASTMAYVE	2	NA	FALSE	FALSE	S345P G376T	2	S345P	0.1994764	0.0109147	0.01434889	0.01015808	0.3062213	0.02097974	0.01704225	0.06475821
RHEKLVQLYAVVSEEPIYIVTEYMPKGSLLDFLKGETGKYLRLPQLVDMAAQIASVMAYVE	2	NA	FALSE	FALSE	S345P G376V	2	S345P	0.2167121	0.008059535	0.04689502	0.00606367	0.3416527	0.01647075	0.1603219	0.05510491
RHEKLVQLYAVVSEEPIYIVTEYMPKGSLLDFLKGETGKYLRLPQLVDMAAQIASWMAYVE	2	NA	FALSE	FALSE	S345P G376W	2	S345P	0.2179957	0.01318379	-0.283006	0.02300177	0.4219433	0.02408209	-0.8024682	0.1135386
RHEKLVQLYAVVSEEPIYIVTEYMPKGSLLDFLKGETGKYLRLPQLVDMAAQIASYMAYVE	2	NA	FALSE	FALSE	S345P G376Y	2	S345P	0.2346573	0.01106472	0.03017188	0.009647578	0.4368187	0.0220363	-0.2253515	0.06560807
RHEKLVQLYAVVSEEPIYIVTEYMPKGSLLDFLKGETGKYLRLPQLVDMAAQIATGMAYVE	2	NA	FALSE	FALSE	S345P S375T	2	S345P	-4.913266e-05	0.03283899	0.02760275	0.02314797	-0.04823774	0.06173585	-0.9018499	0.3482758
RHEKLVQLYAVVSEEPIYIVTEYMPKGSLLDFLKGETGKYLRLPQLVDMAAQIAVGMAYVE	2	NA	FALSE	FALSE	S345P S375V	2	S345P	-0.231265	0.02368323	0.03251064	0.009452392	-0.08856059	0.03392119	-0.1798854	0.09924762
RHEKLVQLYAVVSEEPIYIVTEYMPKGSLLDFLKGETGKYLRLPQLVDMAAQIAWGMAYVE	2	NA	FALSE	FALSE	S345P S375W	2	S345P	-0.2886332	0.03645388	0.02910198	0.01557626	-0.05075202	0.04626559	-0.160108	0.1109997
RHEKLVQLYAVVSEEPIYIVTEYMPKGSLLDFLKGETGKYLRLPQLVDMAAQIAYGMAYVE	2	NA	FALSE	FALSE	S345P S375Y	2	S345P	-0.2686647	0.03747454	0.02763442	0.01610002	-0.1419128	0.0587795	-0.388945	0.1475385
RHEKLVQLYAVVSEEPIYIVTEYMPKGSLLDFLKGETGKYLRLPQLVDMAAQICSGMAYVE	2	NA	FALSE	FALSE	S345P A374C	2	S345P	-0.05249324	0.02590174	0.06029675	0.01521142	-0.1039381	0.05195379	-0.3437136	0.1851227
RHEKLVQLYAVVSEEPIYIVTEYMPKGSLLDFLKGETGKYLRLPQLVDMAAQIDSGMAYVE	2	NA	FALSE	FALSE	S345P A374D	2	S345P	0.01322272	0.0201858	-0.3585074	0.03169172	0.3597861	0.02536225	-0.4769926	0.09088643
RHEKLVQLYAVVSEEPIYIVTEYMPKGSLLDFLKGETGKYLRLPQLVDMAAQIESGMAYVE	2	NA	FALSE	FALSE	S345P A374E	2	S345P	0.2196917	0.01455204	-0.382589	0.03511001	0.432166	0.02419503	-0.5064229	0.1066
RHEKLVQLYAVVSEEPIYIVTEYMPKGSLLDFLKGETGKYLRLPQLVDMAAQIFSGMAYVE	2	NA	FALSE	FALSE	S345P A374F	2	S345P	0.2065463	0.01081949	-0.3941896	0.0234805	0.4233357	0.02037999	-0.5815594	0.0789042
RHEKLVQLYAVVSEEPIYIVTEYMPKGSLLDFLKGETGKYLRLPQLVDMAAQIGSGMAYVE	2	NA	FALSE	FALSE	S345P A374G	2	S345P	-0.1320435	0.01413061	0.03357236	0.00708917	-0.04271124	0.02248178	-0.01901372	0.05265316
RHEKLVQLYAVVSEEPIYIVTEYMPKGSLLDFLKGETGKYLRLPQLVDMAAQIHSGMAYVE	2	NA	FALSE	FALSE	S345P A374H	2	S345P	0.2174903	0.01525616	-0.4449766	0.04343966	0.437404	0.02618743	-0.8857552	0.1319673
RHEKLVQLYAVVSEEPIYIVTEYMPKGSLLDFLKGETGKYLRLPQLVDMAAQIISGMAYVE	2	NA	FALSE	FALSE	S345P A374I	2	S345P	-0.1242187	0.02367224	-0.008906659	0.01307671	-0.04877593	0.02947358	-0.08180524	0.07073498
RHEKLVQLYAVVSEEPIYIVTEYMPKGSLLDFLKGETGKYLRLPQLVDMAAQIKSGMAYVE	2	NA	FALSE	FALSE	S345P A374K	2	S345P	0.2054043	0.01575796	-0.4211796	0.04172084	0.4561099	0.02515384	-0.8074553	0.11617
RHEKLVQLYAVVSEEPIYIVTEYMPKGSLLDFLKGETGKYLRLPQLVDMAAQILSGMAYVE	2	NA	FALSE	FALSE	S345P A374L	2	S345P	-0.05259834	0.01168506	0.01282959	0.007097373	-0.08221003	0.01988178	0.02484447	0.04952486
RHEKLVQLYAVVSEEPIYIVTEYMPKGSLLDFLKGETGKYLRLPQLVDMAAQIMSGMAYVE	2	NA	FALSE	FALSE	S345P A374M	2	S345P	-0.11439	0.02650142	-0.09890186	0.01661849	0.201692	0.0233636	-0.05752725	0.0654237
RHEKLVQLYAVVSEEPIYIVTEYMPKGSLLDFLKGETGKYLRLPQLVDMAAQINSGMAYVE	2	NA	FALSE	FALSE	S345P A374N	2	S345P	-0.05057841	0.02208672	0.007263019	0.01414509	0.079677	0.03101286	-0.04142682	0.08321033
RHEKLVQLYAVVSEEPIYIVTEYMPKGSLLDFLKGETGKYLRLPQLVDMAAQIPSGMAYVE	2	NA	FALSE	FALSE	S345P A374P	2	S345P	-0.05190849	0.01650511	-0.4240228	0.02405355	0.3659031	0.02182652	-0.8068657	0.104197
RHEKLVQLYAVVSEEPIYIVTEYMPKGSLLDFLKGETGKYLRLPQLVDMAAQIQSGMAYVE	2	NA	FALSE	FALSE	S345P A374Q	2	S345P	0.2135927	0.01414706	-0.2872686	0.03115303	0.4114948	0.02653343	-0.5544639	0.102702
RHEKLVQLYAVVSEEPIYIVTEYMPKGSLLDFLKGETGKYLRLPQLVDMAAQIRSGMAYVE	2	NA	FALSE	FALSE	S345P A374R	2	S345P	0.148877	0.01014941	-0.3682125	0.01716826	0.4046078	0.01573944	-0.5773261	0.05784404
RHEKLVQLYAVVSEEPIYIVTEYMPKGSLLDFLKGETGKYLRLPQLVDMAAQISSGMAYVE	2	NA	FALSE	FALSE	S345P A374S	2	S345P	-0.1120004	0.01414376	0.03534916	0.007905515	-0.05324986	0.02459369	-0.07240374	0.06608376
RHEKLVQLYAVVSEEPIYIVTEYMPKGSLLDFLKGETGKYLRLPQLVDMAAQITSGMAYVE	2	NA	FALSE	FALSE	S345P A374T	2	S345P	-0.2600089	0.02278817	0.04455847	0.009928713	-0.1288309	0.03052611	-0.1538133	0.07083818
RHEKLVQLYAVVSEEPIYIVTEYMPKGSLLDFLKGETGKYLRLPQLVDMAAQIVSGMAYVE	2	NA	FALSE	FALSE	S345P A374V	2	S345P	-0.1961061	0.01967512	0.04040289	0.007650035	-0.08377083	0.02577591	-0.0185595	0.05976901
RHEKLVQLYAVVSEEPIYIVTEYMPKGSLLDFLKGETGKYLRLPQLVDMAAQIWSGMAYVE	2	NA	FALSE	FALSE	S345P A374W	2	S345P	0.2013484	0.01177698	-0.394207	0.02870588	0.3873818	0.02157588	-0.7265439	0.08805353
RHEKLVQLYAVVSEEPIYIVTEYMPKGSLLDFLKGETGKYLRLPQLVDMAAQIYSGMAYVE	2	NA	FALSE	FALSE	S345P A374Y	2	S345P	0.2141014	0.01314697	-0.3821904	0.02688948	0.4677548	0.02385929	-0.7886278	0.1063825
RHEKLVQLYAVVSEEPIYIVTEYMPKGSLLDFLKGETGKYLRLPQLVDMAAQKASGMAYVE	2	NA	FALSE	FALSE	S345P I373K	2	S345P	0.2351593	0.06952923	-0.2101086	0.1294979	0.570726	0.2347938	NA	NA
RHEKLVQLYAVVSEEPIYIVTEYMPKGSLLDFLKGETGKYLRLPQLVDMAAQLASGMAYVE	2	NA	FALSE	FALSE	S345P I373L	2	S345P	-0.1911509	0.04598321	-0.0109348	0.02604949	0.2438064	0.06760761	-0.1985691	0.2066033
RHEKLVQLYAVVSEEPIYIVTEYMPKGSLLDFLKGETGKYLRLPQLVDMAAQMASGMAYVE	2	NA	FALSE	FALSE	S345P I373M	2	S345P	-0.1849967	0.1179717	0.05128955	0.04017901	-0.2162024	0.21957	-0.7095876	0.7225959
RHEKLVQLYAVVSEEPIYIVTEYMPKGSLLDFLKGETGKYLRLPQLVDMAAQNASGMAYVE	2	NA	FALSE	FALSE	S345P I373N	2	S345P	0.1262564	0.0617572	-0.2307984	0.1711599	0.2506125	0.1207422	-0.7095405	0.7866239
RHEKLVQLYAVVSEEPIYIVTEYMPKGSLLDFLKGETGKYLRLPQLVDMAAQPASGMAYVE	2	NA	FALSE	FALSE	S345P I373P	2	S345P	NA	NA	NA	NA	0.1148346	0.1081318	NA	NA
RHEKLVQLYAVVSEEPIYIVTEYMPKGSLLDFLKGETGKYLRLPQLVDMAAQQASGMAYVE	2	NA	FALSE	FALSE	S345P I373Q	2	S345P	NA	NA	NA	NA	0.2761604	0.1672729	-0.3499462	0.5402445
RHEKLVQLYAVVSEEPIYIVTEYMPKGSLLDFLKGETGKYLRLPQLVDMAAQRASGMAYVE	2	NA	FALSE	FALSE	S345P I373R	2	S345P	0.2026601	0.03944863	-0.4098436	0.08305219	0.4141952	0.0603714	-0.9363773	0.3576706
RHEKLVQLYAVVSEEPIYIVTEYMPKGSLLDFLKGETGKYLRLPQLVDMAAQSASGMAYVE	2	NA	FALSE	FALSE	S345P I373S	2	S345P	0.104328	0.03103289	0.0646588	0.01827557	0.1714038	0.1024862	-0.03809157	0.2788986
RHEKLVQLYAVVSEEPIYIVTEYMPKGSLLDFLKGETGKYLRLPQLVDMAAQTASGMAYVE	2	NA	FALSE	FALSE	S345P I373T	2	S345P	-0.1152231	0.05888438	0.04562801	0.03565452	-0.1040822	0.1216002	-0.2178974	0.3118195
RHEKLVQLYAVVSEEPIYIVTEYMPKGSLLDFLKGETGKYLRLPQLVDMAAQVASGMAYVE	2	NA	FALSE	FALSE	S345P I373V	2	S345P	0.009252327	0.2071267	NA	NA	-0.1893675	0.2076157	NA	NA
RHEKLVQLYAVVSEEPIYIVTEYMPKGSLLDFLKGETGKYLRLPQLVDMAAQWASGMAYVE	2	NA	FALSE	FALSE	S345P I373W	2	S345P	-0.01693492	0.07828187	-0.3070559	0.06875231	0.3356766	0.08286145	-0.7870563	0.7261414
RHEKLVQLYAVVSEEPIYIVTEYMPKGSLLDFLKGETGKYLRLPQLVDMAAQYASGMAYVE	2	NA	FALSE	FALSE	S345P I373Y	2	S345P	0.1762133	0.0777945	-0.2819022	0.2690449	0.2479718	0.09991948	-0.3395953	0.6747502
RHEKLVQLYAVVSEEPIYIVTEYMPKGSLLDFLKGETGKYLRLPQLVDMAARIASGMAYVE	2	NA	FALSE	FALSE	S345P Q372R	2	S345P	-0.3375392	0.09063585	-0.08630596	0.03572028	0.179793	0.1380241	-0.4470383	0.4746374
RHEKLVQLYAVVSEEPIYIVTEYMPKGSLLDFLKGETGKYLRLPQLVDMAASIASGMAYVE	2	NA	FALSE	FALSE	S345P Q372S	2	S345P	-0.2870884	0.1110646	0.0002479388	0.03413454	-0.0636346	0.2148881	-0.4594393	0.7165788
RHEKLVQLYAVVSEEPIYIVTEYMPKGSLLDFLKGETGKYLRLPQLVDMAATIASGMAYVE	2	NA	FALSE	FALSE	S345P Q372T	2	S345P	-0.2823622	0.1024074	-0.05410265	0.07751219	-0.1137912	0.1379166	0.08612105	0.3481422
RHEKLVQLYAVVSEEPIYIVTEYMPKGSLLDFLKGETGKYLRLPQLVDMAAVIASGMAYVE	2	NA	FALSE	FALSE	S345P Q372V	2	S345P	0.1124725	0.0389068	-0.1765072	0.07573001	0.2520153	0.06536413	-0.2934579	0.2553646
RHEKLVQLYAVVSEEPIYIVTEYMPKGSLLDFLKGETGKYLRLPQLVDMAAWIASGMAYVE	2	NA	FALSE	FALSE	S345P Q372W	2	S345P	NA	NA	NA	NA	0.2506089	0.1060683	-0.07421574	0.5351395
RHEKLVQLYAVVSEEPIYIVTEYMPKGSLLDFLKGETGKYLRLPQLVDMAAYIASGMAYVE	2	NA	FALSE	FALSE	S345P Q372Y	2	S345P	NA	NA	NA	NA	0.1291543	0.2529087	-0.2690092	0.4201691
RHEKLVQLYAVVSEEPIYIVTEYMPKGSLLDFLKGETGKYLRLPQLVDMACQIASGMAYVE	2	NA	FALSE	FALSE	S345P A371C	2	S345P	-0.1728991	0.1444849	0.06777692	0.06028475	-0.1577234	0.5452866	NA	NA
RHEKLVQLYAVVSEEPIYIVTEYMPKGSLLDFLKGETGKYLRLPQLVDMADQIASGMAYVE	2	NA	FALSE	FALSE	S345P A371D	2	S345P	NA	NA	NA	NA	-0.0510038	0.1235914	-0.5243269	0.5672905
RHEKLVQLYAVVSEEPIYIVTEYMPKGSLLDFLKGETGKYLRLPQLVDMAEQIASGMAYVE	2	NA	FALSE	FALSE	S345P A371E	2	S345P	-0.1458439	0.07879755	0.08558449	0.03607605	0.3007357	0.4548485	NA	NA
RHEKLVQLYAVVSEEPIYIVTEYMPKGSLLDFLKGETGKYLRLPQLVDMAFQIASGMAYVE	2	NA	FALSE	FALSE	S345P A371F	2	S345P	NA	NA	NA	NA	-0.03413327	0.586105	NA	NA
RHEKLVQLYAVVSEEPIYIVTEYMPKGSLLDFLKGETGKYLRLPQLVDMAGQIASGMAYVE	2	NA	FALSE	FALSE	S345P A371G	2	S345P	-0.1293988	0.1242181	0.06251975	0.03935122	-0.2134716	0.1843527	-0.07762437	2.314915
RHEKLVQLYAVVSEEPIYIVTEYMPKGSLLDFLKGETGKYLRLPQLVDMAHQIASGMAYVE	2	NA	FALSE	FALSE	S345P A371H	2	S345P	NA	NA	NA	NA	0.4068262	0.3851393	NA	NA
RHEKLVQLYAVVSEEPIYIVTEYMPKGSLLDFLKGETGKYLRLPQLVDMAIQIASGMAYVE	2	NA	FALSE	FALSE	S345P A371I	2	S345P	0.2916768	0.1170994	NA	NA	NA	NA	NA	NA
RHEKLVQLYAVVSEEPIYIVTEYMPKGSLLDFLKGETGKYLRLPQLVDMALQIASGMAYVE	2	NA	FALSE	FALSE	S345P A371L	2	S345P	0.08198147	0.06645034	0.03875174	0.03105821	-0.09966611	0.1656298	-0.2702991	0.537373
RHEKLVQLYAVVSEEPIYIVTEYMPKGSLLDFLKGETGKYLRLPQLVDMAMQIASGMAYVE	2	NA	FALSE	FALSE	S345P A371M	2	S345P	NA	NA	NA	NA	0.5648793	0.3636477	NA	NA
RHEKLVQLYAVVSEEPIYIVTEYMPKGSLLDFLKGETGKYLRLPQLVDMANQIASGMAYVE	2	NA	FALSE	FALSE	S345P A371N	2	S345P	NA	NA	NA	NA	0.3847733	0.1212688	-0.426085	0.4577269
RHEKLVQLYAVVSEEPIYIVTEYMPKGSLLDFLKGETGKYLRLPQLVDMAPQIASGMAYVE	2	NA	FALSE	FALSE	S345P A371P	2	S345P	-0.1440068	0.1124324	NA	NA	0.2676885	0.123316	-0.575512	0.3169759
RHEKLVQLYAVVSEEPIYIVTEYMPKGSLLDFLKGETGKYLRLPQLVDMAQQIASGMAYVE	2	NA	FALSE	FALSE	S345P A371Q	2	S345P	0.09090368	0.04879235	0.06628981	0.102326	NA	NA	NA	NA
RHEKLVQLYAVVSEEPIYIVTEYMPKGSLLDFLKGETGKYLRLPQLVDMARQIASGMAYVE	2	NA	FALSE	FALSE	S345P A371R	2	S345P	NA	NA	0.215912	0.09665952	0.2795444	0.423406	NA	NA
RHEKLVQLYAVVSEEPIYIVTEYMPKGSLLDFLKGETGKYLRLPQLVDMASQIASGMAYVE	2	NA	FALSE	FALSE	S345P A371S	2	S345P	-0.1303185	0.1157285	0.01456182	0.04394001	0.06369685	0.2274697	0.0308307	0.5356692
RHEKLVQLYAVVSEEPIYIVTEYMPKGSLLDFLKGETGKYLRLPQLVDMATQIASGMAYVE	2	NA	FALSE	FALSE	S345P A371T	2	S345P	-0.09515756	0.1417317	0.1368027	0.1195539	NA	NA	1.181381	1.180165
RHEKLVQLYAVVSEEPIYIVTEYMPKGSLLDFLKGETGKYLRLPQLVDMAVQIASGMAYVE	2	NA	FALSE	FALSE	S345P A371V	2	S345P	-0.2141367	0.1427595	0.03704235	0.05924051	0.01510154	0.1270732	-0.5686972	0.6363569
RHEKLVQLYAVVSEEPIYIVTEYMPKGSLLDFLKGETGKYLRLPQLVDMAWQIASGMAYVE	2	NA	FALSE	FALSE	S345P A371W	2	S345P	-0.249132	0.1799825	NA	NA	-0.08236673	0.2432384	NA	NA
RHEKLVQLYAVVSEEPIYIVTEYMPKGSLLDFLKGETGKYLRLPQLVDMAYQIASGMAYVE	2	NA	FALSE	FALSE	S345P A371Y	2	S345P	NA	NA	NA	NA	-0.1349426	0.2813675	NA	NA
RHEKLVQLYAVVSEEPIYIVTEYMPKGSLLDFLKGETGKYLRLPQLVDMCAQIASGMAYVE	2	NA	FALSE	FALSE	S345P A370C	2	S345P	NA	NA	NA	NA	0.09489554	0.1377693	-0.05137393	0.7320443
RHEKLVQLYAVVSEEPIYIVTEYMPKGSLLDFLKGETGKYLRLPQLVDMDAQIASGMAYVE	2	NA	FALSE	FALSE	S345P A370D	2	S345P	NA	NA	NA	NA	0.4244291	0.1254695	-0.3802055	1.400026
RHEKLVQLYAVVSEEPIYIVTEYMPKGSLLDFLKGETGKYLRLPQLVDMEAQIASGMAYVE	2	NA	FALSE	FALSE	S345P A370E	2	S345P	0.05873694	0.06477656	-0.1879662	0.1001339	0.2538594	0.1246065	-0.2707782	0.2376944
RHEKLVQLYAVVSEEPIYIVTEYMPKGSLLDFLKGETGKYLRLPQLVDMFAQIASGMAYVE	2	NA	FALSE	FALSE	S345P A370F	2	S345P	0.1423406	0.04602363	-0.228982	0.06111148	0.388421	0.07304637	-0.06886222	0.2639622
RHEKLVQLYAVVSEEPIYIVTEYMPKGSLLDFLKGETGKYLRLPQLVDMGAQIASGMAYVE	2	NA	FALSE	FALSE	S345P A370G	2	S345P	-0.0914979	0.04680424	0.09818585	0.03269732	-0.164136	0.1791238	-0.5820203	0.6500642
RHEKLVQLYAVVSEEPIYIVTEYMPKGSLLDFLKGETGKYLRLPQLVDMHAQIASGMAYVE	2	NA	FALSE	FALSE	S345P A370H	2	S345P	0.1439294	0.05508741	-0.4985327	0.1863928	0.4244119	0.1634099	NA	NA
RHEKLVQLYAVVSEEPIYIVTEYMPKGSLLDFLKGETGKYLRLPQLVDMIAQIASGMAYVE	2	NA	FALSE	FALSE	S345P A370I	2	S345P	-0.2445714	0.169271	0.07140193	0.03553263	NA	NA	NA	NA
RHEKLVQLYAVVSEEPIYIVTEYMPKGSLLDFLKGETGKYLRLPQLVDMKAQIASGMAYVE	2	NA	FALSE	FALSE	S345P A370K	2	S345P	NA	NA	NA	NA	0.4564409	0.2996559	0.4723416	0.6865207
RHEKLVQLYAVVSEEPIYIVTEYMPKGSLLDFLKGETGKYLRLPQLVDMLAQIASGMAYVE	2	NA	FALSE	FALSE	S345P A370L	2	A370L	-0.08663427	0.007812016	-0.01582229	0.003914895	0.1140878	0.01269531	0.1259486	0.03960292
RHEKLVQLYAVVSEEPIYIVTEYMPKGSLLDFLKGETGKYLRLPQLVDMLAQIASGMAYVE	2	NA	FALSE	FALSE	S345P A370L	2	S345P	-0.08663427	0.007812016	-0.01582229	0.003914895	0.1140878	0.01269531	0.1259486	0.03960292
RHEKLVQLYAVVSEEPIYIVTEYMPKGSLLDFLKGETGKYLRLPQLVDMMAQIASGMAYVE	2	NA	FALSE	FALSE	S345P A370M	2	S345P	0.07183184	0.1614894	0.00606725	0.06120518	-0.2284987	0.3587089	-0.08100317	0.5230014
RHEKLVQLYAVVSEEPIYIVTEYMPKGSLLDFLKGETGKYLRLPQLVDMNAQIASGMAYVE	2	NA	FALSE	FALSE	S345P A370N	2	S345P	NA	NA	NA	NA	0.3992591	0.1053296	-0.4418883	0.3584311
RHEKLVQLYAVVSEEPIYIVTEYMPKGSLLDFLKGETGKYLRLPQLVDMPAQIASGMAYVE	2	NA	FALSE	FALSE	S345P A370P	2	S345P	-0.170332	0.08628971	-0.2412375	0.1480866	0.401981	0.1500588	-0.3720985	1.274845
RHEKLVQLYAVVSEEPIYIVTEYMPKGSLLDFLKGETGKYLRLPQLVDMQAQIASGMAYVE	2	NA	FALSE	FALSE	S345P A370Q	2	S345P	-0.1137304	0.06376463	-0.00426626	0.04249159	0.1291543	0.6190152	NA	NA
RHEKLVQLYAVVSEEPIYIVTEYMPKGSLLDFLKGETGKYLRLPQLVDMRAQIASGMAYVE	2	NA	FALSE	FALSE	S345P A370R	2	S345P	0.197739	0.02361234	-0.3833604	0.07310498	0.3838155	0.0500774	-0.6817734	0.2386394
RHEKLVQLYAVVSEEPIYIVTEYMPKGSLLDFLKGETGKYLRLPQLVDMSAQIASGMAYVE	2	NA	FALSE	FALSE	S345P A370S	2	S345P	-0.2138039	0.07165259	0.01787411	0.02641381	-0.05595431	0.099412	-0.2052169	0.2108661
RHEKLVQLYAVVSEEPIYIVTEYMPKGSLLDFLKGETGKYLRLPQLVDMTAQIASGMAYVE	2	NA	FALSE	FALSE	S345P A370T	2	S345P	-0.1466422	0.117844	-0.01934874	0.05241256	-0.1244595	0.1105348	-0.1134958	0.2178698
RHEKLVQLYAVVSEEPIYIVTEYMPKGSLLDFLKGETGKYLRLPQLVDMVAQIASGMAYVE	2	NA	FALSE	FALSE	S345P A370V	2	S345P	-0.237658	0.07754311	-0.0202305	0.03937427	-0.2699985	0.1320809	-0.3669525	0.2758146
RHEKLVQLYAVVSEEPIYIVTEYMPKGSLLDFLKGETGKYLRLPQLVDMWAQIASGMAYVE	2	NA	FALSE	FALSE	S345P A370W	2	S345P	NA	NA	NA	NA	0.3785797	0.09655735	-0.6183353	0.6215606
RHEKLVQLYAVVSEEPIYIVTEYMPKGSLLDFLKGETGKYLRLPQLVDMYAQIASGMAYVE	2	NA	FALSE	FALSE	S345P A370Y	2	S345P	NA	NA	NA	NA	0.5955223	0.1776168	-0.3997839	0.2660201
RHEKLVQLYAVVSEEPIYIVTEYMPKGSLLDFLKGETGKYLRLPQLVDNAAQIASGMAYVE	2	NA	FALSE	FALSE	S345P M369N	2	S345P	0.1933928	0.0494584	-0.1305258	0.1301067	0.7112394	0.3471044	-0.2552977	0.4542765
RHEKLVQLYAVVSEEPIYIVTEYMPKGSLLDFLKGETGKYLRLPQLVDPAAQIASGMAYVE	2	NA	FALSE	FALSE	S345P M369P	2	S345P	0.1243799	0.08433612	-0.1944642	0.1165806	0.1092129	0.1966968	NA	NA
RHEKLVQLYAVVSEEPIYIVTEYMPKGSLLDFLKGETGKYLRLPQLVDQAAQIASGMAYVE	2	NA	FALSE	FALSE	S345P M369Q	2	S345P	0.08053997	0.1095745	-0.08147468	0.05655879	-0.3128812	0.2830785	-0.374589	0.3382418
RHEKLVQLYAVVSEEPIYIVTEYMPKGSLLDFLKGETGKYLRLPQLVDRAAQIASGMAYVE	2	NA	FALSE	FALSE	S345P M369R	2	S345P	0.1757714	0.04149489	-0.2224959	0.05890673	0.2531857	0.07788285	-0.1490615	0.6042172
RHEKLVQLYAVVSEEPIYIVTEYMPKGSLLDFLKGETGKYLRLPQLVDSAAQIASGMAYVE	2	NA	FALSE	FALSE	S345P M369S	2	S345P	-0.08554346	0.1452925	0.02516904	0.04491146	0.1474739	0.09875635	-0.1892981	0.9575088
RHEKLVQLYAVVSEEPIYIVTEYMPKGSLLDFLKGETGKYLRLPQLVDTAAQIASGMAYVE	2	NA	FALSE	FALSE	S345P M369T	2	S345P	0.1108285	0.04734857	-0.01135994	0.03984095	0.1816737	0.1748687	-0.07762437	1.337168
RHEKLVQLYAVVSEEPIYIVTEYMPKGSLLDFLKGETGKYLRLPQLVDVAAQIASGMAYVE	2	NA	FALSE	FALSE	S345P M369V	2	S345P	-0.03672549	0.2036042	-0.0341238	0.237392	0.1532817	0.2701805	NA	NA
RHEKLVQLYAVVSEEPIYIVTEYMPKGSLLDFLKGETGKYLRLPQLVDWAAQIASGMAYVE	2	NA	FALSE	FALSE	S345P M369W	2	S345P	-0.2338293	0.2738512	NA	NA	0.09213004	0.09480773	0.1830766	1.697767
RHEKLVQLYAVVSEEPIYIVTEYMPKGSLLDFLKGETGKYLRLPQLVDYAAQIASGMAYVE	2	NA	FALSE	FALSE	S345P M369Y	2	S345P	NA	NA	NA	NA	-0.2037682	0.4733571	-0.1892981	1.353157
RHEKLVQLYAVVSEEPIYIVTEYMPKGSLLDFLKGETGKYLRLPQLVEMAAQIASGMAYVE	2	NA	FALSE	FALSE	S345P D368E	2	S345P	0.09849554	0.2246365	-0.03654892	0.3417703	NA	NA	NA	NA
RHEKLVQLYAVVSEEPIYIVTEYMPKGSLLDFLKGETGKYLRLPQLVFMAAQIASGMAYVE	2	NA	FALSE	FALSE	S345P D368F	2	S345P	NA	NA	NA	NA	-0.1521507	0.3221901	NA	NA
RHEKLVQLYAVVSEEPIYIVTEYMPKGSLLDFLKGETGKYLRLPQLVGMAAQIASGMAYVE	2	NA	FALSE	FALSE	S345P D368G	2	S345P	-0.2196775	0.2456628	-0.009984592	0.0716548	NA	NA	NA	NA
RHEKLVQLYAVVSEEPIYIVTEYMPKGSLLDFLKGETGKYLRLPQLVHMAAQIASGMAYVE	2	NA	FALSE	FALSE	S345P D368H	2	S345P	NA	NA	NA	NA	0.4188129	0.2233537	NA	NA
RHEKLVQLYAVVSEEPIYIVTEYMPKGSLLDFLKGETGKYLRLPQLVIMAAQIASGMAYVE	2	NA	FALSE	FALSE	S345P D368I	2	S345P	NA	NA	NA	NA	-0.1718694	0.2069332	0.05205808	0.7409738
RHEKLVQLYAVVSEEPIYIVTEYMPKGSLLDFLKGETGKYLRLPQLVLMAAQIASGMAYVE	2	NA	FALSE	FALSE	S345P D368L	2	S345P	0.1568677	0.0506257	0.1283115	0.04339048	-0.2926185	0.2396628	-0.6135693	0.9944848
RHEKLVQLYAVVSEEPIYIVTEYMPKGSLLDFLKGETGKYLRLPQLVMMAAQIASGMAYVE	2	NA	FALSE	FALSE	S345P D368M	2	S345P	NA	NA	0.2447913	0.3382752	0.006282495	0.3897068	NA	NA
RHEKLVQLYAVVSEEPIYIVTEYMPKGSLLDFLKGETGKYLRLPQLVPMAAQIASGMAYVE	2	NA	FALSE	FALSE	S345P D368P	2	S345P	NA	NA	NA	NA	-0.1175734	0.1358674	-0.3421809	0.4902889
RHEKLVQLYAVVSEEPIYIVTEYMPKGSLLDFLKGETGKYLRLPQLVRMAAQIASGMAYVE	2	NA	FALSE	FALSE	S345P D368R	2	S345P	NA	NA	NA	NA	0.04197536	0.3285074	NA	NA
RHEKLVQLYAVVSEEPIYIVTEYMPKGSLLDFLKGETGKYLRLPQLVSMAAQIASGMAYVE	2	NA	FALSE	FALSE	S345P D368S	2	S345P	NA	NA	-0.02104219	0.09900524	0.1771455	0.6943081	NA	NA
RHEKLVQLYAVVSEEPIYIVTEYMPKGSLLDFLKGETGKYLRLPQLVTMAAQIASGMAYVE	2	NA	FALSE	FALSE	S345P D368T	2	S345P	NA	NA	NA	NA	-0.03413327	0.4144548	NA	NA
RHEKLVQLYAVVSEEPIYIVTEYMPKGSLLDFLKGETGKYLRLPQLVVMAAQIASGMAYVE	2	NA	FALSE	FALSE	S345P D368V	2	D368V	-0.1184331	0.01019239	-0.01782294	0.005681399	-0.106735	0.01632287	-0.08784533	0.05349437
RHEKLVQLYAVVSEEPIYIVTEYMPKGSLLDFLKGETGKYLRLPQLVVMAAQIASGMAYVE	2	NA	FALSE	FALSE	S345P D368V	2	S345P	-0.1184331	0.01019239	-0.01782294	0.005681399	-0.106735	0.01632287	-0.08784533	0.05349437
RHEKLVQLYAVVSEEPIYIVTEYMPKGSLLDFLKGETGKYLRLPQLVYMAAQIASGMAYVE	2	NA	FALSE	FALSE	S345P D368Y	2	S345P	NA	NA	-0.1414661	0.1171406	NA	NA	NA	NA
RHEKLVQLYAVVSEEPIYIVTEYMPKGSLLDFLKGETGKYLRLPQLWDMAAQIASGMAYVE	2	NA	FALSE	FALSE	S345P V367W	2	S345P	-0.09367444	0.03440996	0.09830004	0.0189101	-0.2454121	0.3703196	NA	NA
RHEKLVQLYAVVSEEPIYIVTEYMPKGSLLDFLKGETGKYLRLPQLYDMAAQIASGMAYVE	2	NA	FALSE	FALSE	S345P V367Y	2	S345P	-0.03056573	0.07025312	0.0187531	0.05371833	-0.1521507	0.4553572	0.7953743	1.012131
RHEKLVQLYAVVSEEPIYIVTEYMPKGSLLDFLKGETGKYLRLPQNVDMAAQIASGMAYVE	2	NA	FALSE	FALSE	S345P L366N	2	S345P	0.07106067	0.2273612	NA	NA	0.1335669	0.3146019	NA	NA
RHEKLVQLYAVVSEEPIYIVTEYMPKGSLLDFLKGETGKYLRLPQPVDMAAQIASGMAYVE	2	NA	FALSE	FALSE	S345P L366P	2	S345P	-0.006238942	0.04896766	-0.2389536	0.0741618	0.08846907	0.1198903	-0.1166967	0.3797764
RHEKLVQLYAVVSEEPIYIVTEYMPKGSLLDFLKGETGKYLRLPQQVDMAAQIASGMAYVE	2	NA	FALSE	FALSE	S345P L366Q	2	S345P	-0.1600809	0.06339123	0.01668978	0.03144852	-0.2909471	0.4518604	NA	NA
RHEKLVQLYAVVSEEPIYIVTEYMPKGSLLDFLKGETGKYLRLPQRVDMAAQIASGMAYVE	2	NA	FALSE	FALSE	S345P L366R	2	S345P	NA	NA	NA	NA	0.2797154	0.09875787	-0.2819497	0.3453228
RHEKLVQLYAVVSEEPIYIVTEYMPKGSLLDFLKGETGKYLRLPQSVDMAAQIASGMAYVE	2	NA	FALSE	FALSE	S345P L366S	2	S345P	-0.07055017	0.03684578	0.01735076	0.02531878	-0.02548335	0.1214839	-0.2896411	0.2163662
RHEKLVQLYAVVSEEPIYIVTEYMPKGSLLDFLKGETGKYLRLPQTVDMAAQIASGMAYVE	2	NA	FALSE	FALSE	S345P L366T	2	S345P	NA	NA	NA	NA	0.07163029	0.1909681	-0.4594393	0.8768815
RHEKLVQLYAVVSEEPIYIVTEYMPKGSLLDFLKGETGKYLRLPQVVDMAAQIASGMAYVE	2	NA	FALSE	FALSE	S345P L366V	2	S345P	NA	NA	NA	NA	0.05355536	0.4414336	0.08428087	1.211718
RHEKLVQLYAVVSEEPIYIVTEYMPKGSLLDFLKGETGKYLRLPQWVDMAAQIASGMAYVE	2	NA	FALSE	FALSE	S345P L366W	2	S345P	0.3606097	0.2370099	NA	NA	-0.4006835	0.3254848	-0.2336394	0.6225979
RHEKLVQLYAVVSEEPIYIVTEYMPKGSLLDFLKGETGKYLRLPQYVDMAAQIASGMAYVE	2	NA	FALSE	FALSE	S345P L366Y	2	S345P	NA	NA	NA	NA	-0.4942609	0.4169048	0.2443119	0.6413373
RHEKLVQLYAVVSEEPIYIVTEYMPKGSLLDFLKGETGKYLRLPRLVDMAAQIASGMAYVE	2	NA	FALSE	FALSE	S345P Q365R	2	S345P	-0.1832855	0.1458766	0.09906366	0.05992887	0.008515915	0.1203735	-0.02681145	0.9594758
RHEKLVQLYAVVSEEPIYIVTEYMPKGSLLDFLKGETGKYLRLPSLVDMAAQIASGMAYVE	2	NA	FALSE	FALSE	S345P Q365S	2	S345P	-0.2110254	0.08810067	0.04451489	0.0294642	-0.22574	0.264076	NA	NA
RHEKLVQLYAVVSEEPIYIVTEYMPKGSLLDFLKGETGKYLRLPTLVDMAAQIASGMAYVE	2	NA	FALSE	FALSE	S345P Q365T	2	S345P	-0.1832855	0.2521758	NA	NA	-0.1363844	0.1862364	-0.4315571	0.6778386
RHEKLVQLYAVVSEEPIYIVTEYMPKGSLLDFLKGETGKYLRLPVLVDMAAQIASGMAYVE	2	NA	FALSE	FALSE	S345P Q365V	2	S345P	-0.2152456	0.1904009	NA	NA	0.07077773	0.1522835	-0.2535039	0.53438
RHEKLVQLYAVVSEEPIYIVTEYMPKGSLLDFLKGETGKYLRLPWLVDMAAQIASGMAYVE	2	NA	FALSE	FALSE	S345P Q365W	2	S345P	NA	NA	NA	NA	-0.2551059	0.2353561	NA	NA
RHEKLVQLYAVVSEEPIYIVTEYMPKGSLLDFLKGETGKYLRLPYLVDMAAQIASGMAYVE	2	NA	FALSE	FALSE	S345P Q365Y	2	S345P	0.253506	0.04841846	NA	NA	0.05920111	0.2692652	NA	NA
RHEKLVQLYAVVSEEPIYIVTEYMPKGSLLDFLKGETGKYLRLQQLVDMAAQIASGMAYVE	2	NA	FALSE	FALSE	S345P P364Q	2	S345P	-0.26223	0.2730308	0.1780689	0.1145831	NA	NA	NA	NA
RHEKLVQLYAVVSEEPIYIVTEYMPKGSLLDFLKGETGKYLRLRQLVDMAAQIASGMAYVE	2	NA	FALSE	FALSE	S345P P364R	2	S345P	NA	NA	NA	NA	0.1771455	0.6943081	NA	NA
RHEKLVQLYAVVSEEPIYIVTEYMPKGSLLDFLKGETGKYLRLSQLVDMAAQIASGMAYVE	2	NA	FALSE	FALSE	S345P P364S	2	S345P	-0.001876879	0.2238228	0.08685035	0.05443992	NA	NA	NA	NA
RHEKLVQLYAVVSEEPIYIVTEYMPKGSLLDFLKGETGKYLRLTQLVDMAAQIASGMAYVE	2	NA	FALSE	FALSE	S345P P364T	2	S345P	-0.1307805	0.2782535	NA	NA	-0.1743395	0.2449144	-0.454847	0.6478993
RHEKLVQLYAVVSEEPIYIVTEYMPKGSLLDFLKGETGKYLRLVQLVDMAAQIASGMAYVE	2	NA	FALSE	FALSE	S345P P364V	2	S345P	0.06293914	0.1543656	-0.04701052	0.0789901	0.1657822	0.1389048	-0.7284314	0.580345
RHEKLVQLYAVVSEEPIYIVTEYMPKGSLLDFLKGETGKYLRLWQLVDMAAQIASGMAYVE	2	NA	FALSE	FALSE	S345P P364W	2	S345P	NA	NA	NA	NA	-0.3585684	0.4384568	NA	NA
RHEKLVQLYAVVSEEPIYIVTEYMPKGSLLDFLKGETGKYLRLYQLVDMAAQIASGMAYVE	2	NA	FALSE	FALSE	S345P P364Y	2	S345P	0.314702	0.0218977	-0.2285138	0.04523623	0.05072434	0.1884117	0.03495865	0.4148149
RHEKLVQLYAVVSEEPIYIVTEYMPKGSLLDFLKGETGKYLRNPQLVDMAAQIASGMAYVE	2	NA	FALSE	FALSE	S345P L363N	2	S345P	NA	NA	NA	NA	-0.08089643	0.3632937	NA	NA
RHEKLVQLYAVVSEEPIYIVTEYMPKGSLLDFLKGETGKYLRPPQLVDMAAQIASGMAYVE	2	NA	FALSE	FALSE	S345P L363P	2	S345P	0.005348121	0.0616583	-0.1466143	0.08147155	-0.179293	0.191501	0.1439116	0.3262072
RHEKLVQLYAVVSEEPIYIVTEYMPKGSLLDFLKGETGKYLRQPQLVDMAAQIASGMAYVE	2	NA	FALSE	FALSE	S345P L363Q	2	S345P	0.01856532	0.2368425	0.0006558068	0.04540229	0.5120145	0.5877345	NA	NA
RHEKLVQLYAVVSEEPIYIVTEYMPKGSLLDFLKGETGKYLRRPQLVDMAAQIASGMAYVE	2	NA	FALSE	FALSE	S345P L363R	2	S345P	-0.2836579	0.1190255	0.03325974	0.06272524	-0.1725789	0.1629872	NA	NA
RHEKLVQLYAVVSEEPIYIVTEYMPKGSLLDFLKGETGKYLRSPQLVDMAAQIASGMAYVE	2	NA	FALSE	FALSE	S345P L363S	2	S345P	-0.2188403	0.1327084	-0.009745601	0.09995377	0.000705722	0.08852164	-0.2845367	0.3334216
RHEKLVQLYAVVSEEPIYIVTEYMPKGSLLDFLKGETGKYLRTPQLVDMAAQIASGMAYVE	2	NA	FALSE	FALSE	S345P L363T	2	S345P	NA	NA	NA	NA	0.1291543	0.2770045	-0.470794	0.7678943
RHEKLVQLYAVVSEEPIYIVTEYMPKGSLLDFLKGETGKYLRVPQLVDMAAQIASGMAYVE	2	NA	FALSE	FALSE	S345P L363V	2	S345P	-0.3029941	0.2353408	0.04928925	0.08482618	-0.2216381	0.2225289	-0.07762437	2.314915
RHEKLVQLYAVVSEEPIYIVTEYMPKGSLLDFLKGETGKYLSLPQLVDMAAQIASGMAYVE	2	NA	FALSE	FALSE	S345P R362S	2	S345P	NA	NA	0.1232546	0.07864279	-0.1333267	0.3221246	NA	NA
RHEKLVQLYAVVSEEPIYIVTEYMPKGSLLDFLKGETGKYLTLPQLVDMAAQIASGMAYVE	2	NA	FALSE	FALSE	S345P R362T	2	S345P	NA	NA	0.4445528	0.161662	NA	NA	NA	NA
RHEKLVQLYAVVSEEPIYIVTEYMPKGSLLDFLKGETGKYLVLPQLVDMAAQIASGMAYVE	2	NA	FALSE	FALSE	S345P R362V	2	S345P	-0.214784	0.06699113	0.01745464	0.03887065	0.005698325	0.167589	0.1598533	0.5156561
RHEKLVQLYAVVSEEPIYIVTEYMPKGSLLDFLKGETGKYLWLPQLVDMAAQIASGMAYVE	2	NA	FALSE	FALSE	S345P R362W	2	S345P	-0.201206	0.09141345	0.006791616	0.03856272	0.0476878	0.2394036	-0.04064396	0.3865476
RHEKLVQLYAVVSEEPIYIVTEYMPKGSLLDFLKGETGKYLYLPQLVDMAAQIASGMAYVE	2	NA	FALSE	FALSE	S345P R362Y	2	S345P	NA	NA	-0.09481655	0.08513344	NA	NA	NA	NA
RHEKLVQLYAVVSEEPIYIVTEYMPKGSLLDFLKGETGKYMRLPQLVDMAAQIASGMAYVE	2	NA	FALSE	FALSE	S345P L361M	2	S345P	-0.2613358	0.2398189	-0.1559603	0.2734951	0.1899596	0.320675	NA	NA
RHEKLVQLYAVVSEEPIYIVTEYMPKGSLLDFLKGETGKYNRLPQLVDMAAQIASGMAYVE	2	NA	FALSE	FALSE	S345P L361N	2	S345P	NA	NA	NA	NA	NA	NA	0.20409	0.9558497
RHEKLVQLYAVVSEEPIYIVTEYMPKGSLLDFLKGETGKYPRLPQLVDMAAQIASGMAYVE	2	NA	FALSE	FALSE	S345P L361P	2	S345P	-0.03527309	0.1728338	-0.02994516	0.08745211	-0.3312928	0.2459357	-0.3566878	0.3021648
RHEKLVQLYAVVSEEPIYIVTEYMPKGSLLDFLKGETGKYQRLPQLVDMAAQIASGMAYVE	2	NA	FALSE	FALSE	S345P L361Q	2	S345P	0.1663194	0.2196032	NA	NA	-0.4605326	0.4226182	NA	NA
RHEKLVQLYAVVSEEPIYIVTEYMPKGSLLDFLKGETGKYRRLPQLVDMAAQIASGMAYVE	2	NA	FALSE	FALSE	S345P L361R	2	S345P	-0.1006371	0.06798699	0.007811698	0.03466835	0.2509837	0.1494738	NA	NA
RHEKLVQLYAVVSEEPIYIVTEYMPKGSLLDFLKGETGKYSRLPQLVDMAAQIASGMAYVE	2	NA	FALSE	FALSE	S345P L361S	2	S345P	NA	NA	0.1130397	0.07077587	-0.09764721	0.2580979	-0.4148717	0.4464297
RHEKLVQLYAVVSEEPIYIVTEYMPKGSLLDFLKGETGKYTRLPQLVDMAAQIASGMAYVE	2	NA	FALSE	FALSE	S345P L361T	2	S345P	0.05008077	0.0832119	-0.05996296	0.1352789	-0.07098828	0.2462569	NA	NA
RHEKLVQLYAVVSEEPIYIVTEYMPKGSLLDFLKGETGKYWRLPQLVDMAAQIASGMAYVE	2	NA	FALSE	FALSE	S345P L361W	2	S345P	-0.1296822	0.05564155	0.05612297	0.04468012	-0.120817	0.3029533	-0.01649653	0.6090854
RHEKLVQLYAVVSEEPIYIVTEYMPKGSLLDFLKGETGKYYRLPQLVDMAAQIASGMAYVE	2	NA	FALSE	FALSE	S345P L361Y	2	S345P	0.01644778	0.1235053	NA	NA	0.2795444	0.423406	NA	NA
RHEKLVQLYAVVSEEPIYIVTEYMPKGSLLDFLKGETGLYLRLPQLVDMAAQIASGMAYVE	2	NA	FALSE	FALSE	S345P K359L	2	S345P	-0.2038548	0.08450921	0.0355404	0.03483542	0.3950055	0.2512312	-0.08461151	0.6233528
RHEKLVQLYAVVSEEPIYIVTEYMPKGSLLDFLKGETGMYLRLPQLVDMAAQIASGMAYVE	2	NA	FALSE	FALSE	S345P K359M	2	S345P	NA	NA	NA	NA	-0.2454121	0.5236857	-0.2685318	0.9686743
RHEKLVQLYAVVSEEPIYIVTEYMPKGSLLDFLKGETGNYLRLPQLVDMAAQIASGMAYVE	2	NA	FALSE	FALSE	S345P K359N	2	S345P	0.1738353	0.322739	NA	NA	0.3884243	0.6161087	NA	NA
RHEKLVQLYAVVSEEPIYIVTEYMPKGSLLDFLKGETGPYLRLPQLVDMAAQIASGMAYVE	2	NA	FALSE	FALSE	S345P K359P	2	S345P	-0.2368212	0.1254228	0.03102239	0.1468276	NA	NA	-0.5208977	1.131513
RHEKLVQLYAVVSEEPIYIVTEYMPKGSLLDFLKGETGRYLRLPQLVDMAAQIASGMAYVE	2	NA	FALSE	FALSE	S345P K359R	2	S345P	NA	NA	NA	NA	0.3007357	0.4548485	NA	NA
RHEKLVQLYAVVSEEPIYIVTEYMPKGSLLDFLKGETGSYLRLPQLVDMAAQIASGMAYVE	2	NA	FALSE	FALSE	S345P K359S	2	S345P	NA	NA	NA	NA	0.1222519	0.1978981	-0.4594393	0.8768815
RHEKLVQLYAVVSEEPIYIVTEYMPKGSLLDFLKGETGTYLRLPQLVDMAAQIASGMAYVE	2	NA	FALSE	FALSE	S345P K359T	2	S345P	-0.269573	0.1546445	0.1133235	0.0322035	NA	NA	NA	NA
RHEKLVQLYAVVSEEPIYIVTEYMPKGSLLDFLKGETGVYLRLPQLVDMAAQIASGMAYVE	2	NA	FALSE	FALSE	S345P K359V	2	S345P	0.104005	0.1256184	NA	NA	-0.1521507	0.2632336	-0.4223963	1.001425
RHEKLVQLYAVVSEEPIYIVTEYMPKGSLLDFLKGETGWYLRLPQLVDMAAQIASGMAYVE	2	NA	FALSE	FALSE	S345P K359W	2	S345P	NA	NA	0.08372853	0.05843039	NA	NA	NA	NA
RHEKLVQLYAVVSEEPIYIVTEYMPKGSLLDFLKGETKKYLRLPQLVDMAAQIASGMAYVE	2	NA	FALSE	FALSE	S345P G358K	2	S345P	-0.2850291	0.1010781	0.00920409	0.180572	-0.32664	0.3143784	NA	NA
RHEKLVQLYAVVSEEPIYIVTEYMPKGSLLDFLKGETLKYLRLPQLVDMAAQIASGMAYVE	2	NA	FALSE	FALSE	S345P G358L	2	S345P	NA	NA	0.2239472	0.3388707	-0.0392878	0.1871196	-0.1046821	1.198877
RHEKLVQLYAVVSEEPIYIVTEYMPKGSLLDFLKGETMKYLRLPQLVDMAAQIASGMAYVE	2	NA	FALSE	FALSE	S345P G358M	2	S345P	0.2005052	0.1075632	0.00660308	0.3505686	NA	NA	NA	NA
RHEKLVQLYAVVSEEPIYIVTEYMPKGSLLDFLKGETPKYLRLPQLVDMAAQIASGMAYVE	2	NA	FALSE	FALSE	S345P G358P	2	S345P	NA	NA	NA	NA	0.1331842	0.238272	0.1097238	1.159457
RHEKLVQLYAVVSEEPIYIVTEYMPKGSLLDFLKGETRKYLRLPQLVDMAAQIASGMAYVE	2	NA	FALSE	FALSE	S345P G358R	2	S345P	-0.215064	0.08344848	0.08802304	0.0302735	0.4948505	0.1221615	-0.3802055	0.8093825
RHEKLVQLYAVVSEEPIYIVTEYMPKGSLLDFLKGETSKYLRLPQLVDMAAQIASGMAYVE	2	NA	FALSE	FALSE	S345P G358S	2	S345P	NA	NA	NA	NA	0.1032133	0.4097712	NA	NA
RHEKLVQLYAVVSEEPIYIVTEYMPKGSLLDFLKGETTKYLRLPQLVDMAAQIASGMAYVE	2	NA	FALSE	FALSE	S345P G358T	2	S345P	NA	NA	NA	NA	NA	NA	0.0141842	0.8651393
RHEKLVQLYAVVSEEPIYIVTEYMPKGSLLDFLKGETVKYLRLPQLVDMAAQIASGMAYVE	2	NA	FALSE	FALSE	S345P G358V	2	S345P	-0.01966388	0.1218065	NA	NA	0.1291543	0.3574999	-0.5951356	0.6408872
RHEKLVQLYAVVSEEPIYIVTEYMPKGSLLDFLKGETWKYLRLPQLVDMAAQIASGMAYVE	2	NA	FALSE	FALSE	S345P G358W	2	S345P	-0.1822652	0.2056384	0.09920017	0.04154711	NA	NA	-0.521192	0.8782942
RHEKLVQLYAVVSEEPIYIVTEYMPKGSLLDFLKGEVGKYLRLPQLVDMAAQIASGMAYVE	2	NA	FALSE	FALSE	S345P T357V	2	S345P	-0.1176822	0.0179347	0.04195173	0.01197547	-0.1251808	0.03898157	-0.07518995	0.1433187
RHEKLVQLYAVVSEEPIYIVTEYMPKGSLLDFLKGEWGKYLRLPQLVDMAAQIASGMAYVE	2	NA	FALSE	FALSE	S345P T357W	2	S345P	0.09007	0.0173144	0.02108884	0.0202163	-0.02194132	0.05235713	-0.174259	0.1714662
RHEKLVQLYAVVSEEPIYIVTEYMPKGSLLDFLKGEYGKYLRLPQLVDMAAQIASGMAYVE	2	NA	FALSE	FALSE	S345P T357Y	2	S345P	0.1037197	0.02439541	0.003829561	0.02899318	-0.06185702	0.06723536	-0.4062364	0.2551585
RHEKLVQLYAVVSEEPIYIVTEYMPKGSLLDFLKGFTGKYLRLPQLVDMAAQIASGMAYVE	2	NA	FALSE	FALSE	S345P E356F	2	S345P	-0.2474673	0.02432189	0.03457034	0.009550882	-0.07214629	0.02897141	-0.205571	0.08076175
RHEKLVQLYAVVSEEPIYIVTEYMPKGSLLDFLKGGTGKYLRLPQLVDMAAQIASGMAYVE	2	NA	FALSE	FALSE	S345P E356G	2	S345P	-0.01065647	0.01760463	-0.01670062	0.0155971	-0.08887392	0.0391457	-0.1009139	0.128329
RHEKLVQLYAVVSEEPIYIVTEYMPKGSLLDFLKGHTGKYLRLPQLVDMAAQIASGMAYVE	2	NA	FALSE	FALSE	S345P E356H	2	S345P	-0.08699672	0.04667011	0.01814735	0.02737698	-0.1926984	0.06349194	-0.2993476	0.2269075
RHEKLVQLYAVVSEEPIYIVTEYMPKGSLLDFLKGITGKYLRLPQLVDMAAQIASGMAYVE	2	NA	FALSE	FALSE	S345P E356I	2	S345P	-0.2600756	0.03493229	0.03223701	0.01337857	-0.09811379	0.03643214	-0.1405181	0.1181137
RHEKLVQLYAVVSEEPIYIVTEYMPKGSLLDFLKGKTGKYLRLPQLVDMAAQIASGMAYVE	2	NA	FALSE	FALSE	S345P E356K	2	S345P	-0.2786977	0.05259156	0.02255326	0.02472699	0.09479336	0.05738496	-0.4454051	0.3995447
RHEKLVQLYAVVSEEPIYIVTEYMPKGSLLDFLKGLTGKYLRLPQLVDMAAQIASGMAYVE	2	NA	FALSE	FALSE	S345P E356L	2	S345P	-0.1814045	0.01502283	0.02887895	0.007627333	-0.07010058	0.0237909	-0.2068173	0.06561017
RHEKLVQLYAVVSEEPIYIVTEYMPKGSLLDFLKGMTGKYLRLPQLVDMAAQIASGMAYVE	2	NA	FALSE	FALSE	S345P E356M	2	S345P	-0.2725514	0.04566921	0.02805777	0.01653635	-0.1456177	0.05030066	-0.32817	0.1677169
RHEKLVQLYAVVSEEPIYIVTEYMPKGSLLDFLKGNTGKYLRLPQLVDMAAQIASGMAYVE	2	NA	FALSE	FALSE	S345P E356N	2	S345P	-0.126468	0.03514064	0.03358927	0.02109833	-0.07094776	0.0629235	-0.4081192	0.2521222
RHEKLVQLYAVVSEEPIYIVTEYMPKGSLLDFLKGPTGKYLRLPQLVDMAAQIASGMAYVE	2	NA	FALSE	FALSE	S345P E356P	2	S345P	-0.2138935	0.0748947	-0.004793985	0.06065188	-0.04080917	0.08653723	-0.6135693	0.7041354
RHEKLVQLYAVVSEEPIYIVTEYMPKGSLLDFLKGQTGKYLRLPQLVDMAAQIASGMAYVE	2	NA	FALSE	FALSE	S345P E356Q	2	S345P	-0.006704941	0.03342324	0.03262741	0.04639264	-0.2003891	0.0739708	-0.2933578	0.2775749
RHEKLVQLYAVVSEEPIYIVTEYMPKGSLLDFLKGRTGKYLRLPQLVDMAAQIASGMAYVE	2	NA	FALSE	FALSE	S345P E356R	2	S345P	-0.1580506	0.02258405	0.01882379	0.01261525	-0.05657996	0.03784156	-0.2364537	0.1208407
RHEKLVQLYAVVSEEPIYIVTEYMPKGSLLDFLKGSTGKYLRLPQLVDMAAQIASGMAYVE	2	NA	FALSE	FALSE	S345P E356S	2	S345P	-0.1243513	0.02772876	0.02489805	0.01764727	-0.0277514	0.03447077	-0.4474217	0.1615982
RHEKLVQLYAVVSEEPIYIVTEYMPKGSLLDFLKGTTGKYLRLPQLVDMAAQIASGMAYVE	2	NA	FALSE	FALSE	S345P E356T	2	S345P	-0.07400381	0.02747087	0.01659054	0.01859131	-0.1142469	0.04981424	-0.1298014	0.2234101
RHEKLVQLYAVVSEEPIYIVTEYMPKGSLLDFLKGVTGKYLRLPQLVDMAAQIASGMAYVE	2	NA	FALSE	FALSE	S345P E356V	2	S345P	-0.0573673	0.01460798	0.02874738	0.00962097	-0.13484	0.02949056	-0.1274383	0.08885411
RHEKLVQLYAVVSEEPIYIVTEYMPKGSLLDFLKGWTGKYLRLPQLVDMAAQIASGMAYVE	2	NA	FALSE	FALSE	S345P E356W	2	S345P	-0.1660841	0.02072743	0.01654707	0.01209333	-0.1039109	0.03430757	-0.2395989	0.08463588
RHEKLVQLYAVVSEEPIYIVTEYMPKGSLLDFLKGYTGKYLRLPQLVDMAAQIASGMAYVE	2	NA	FALSE	FALSE	S345P E356Y	2	S345P	-0.1215686	0.02693708	0.05173398	0.01355478	-0.07458567	0.03944628	-0.104087	0.1307937
RHEKLVQLYAVVSEEPIYIVTEYMPKGSLLDFLKHETGKYLRLPQLVDMAAQIASGMAYVE	2	NA	FALSE	FALSE	S345P G355H	2	S345P	-0.03426795	0.02586368	0.04069615	0.02210841	-0.06411335	0.07882373	0.2130882	0.203763
RHEKLVQLYAVVSEEPIYIVTEYMPKGSLLDFLKIETGKYLRLPQLVDMAAQIASGMAYVE	2	NA	FALSE	FALSE	S345P G355I	2	S345P	-0.2342987	0.04402586	0.05019757	0.02296047	-0.1107292	0.04488213	-0.1545178	0.1247414
RHEKLVQLYAVVSEEPIYIVTEYMPKGSLLDFLKKETGKYLRLPQLVDMAAQIASGMAYVE	2	NA	FALSE	FALSE	S345P G355K	2	S345P	-0.1773256	0.03707196	0.03635154	0.02296217	-0.3681655	0.1248825	-0.07334325	0.4465195
RHEKLVQLYAVVSEEPIYIVTEYMPKGSLLDFLKLETGKYLRLPQLVDMAAQIASGMAYVE	2	NA	FALSE	FALSE	S345P G355L	2	S345P	-0.1909488	0.01721421	0.05773678	0.01343244	-0.07404646	0.03461586	-0.06958964	0.1108709
RHEKLVQLYAVVSEEPIYIVTEYMPKGSLLDFLKMETGKYLRLPQLVDMAAQIASGMAYVE	2	NA	FALSE	FALSE	S345P G355M	2	S345P	-0.1588014	0.02921915	0.05466554	0.01829311	-0.0487372	0.05175681	-0.09284052	0.130215
RHEKLVQLYAVVSEEPIYIVTEYMPKGSLLDFLKNETGKYLRLPQLVDMAAQIASGMAYVE	2	NA	FALSE	FALSE	S345P G355N	2	S345P	0.05712422	0.02768142	0.0627866	0.02608649	-0.01347888	0.06336016	-0.2906982	0.382532
RHEKLVQLYAVVSEEPIYIVTEYMPKGSLLDFLKPETGKYLRLPQLVDMAAQIASGMAYVE	2	NA	FALSE	FALSE	S345P G355P	2	S345P	0.02766317	0.01722053	0.01087171	0.01395324	-0.02433266	0.04225477	-0.1390831	0.1189521
RHEKLVQLYAVVSEEPIYIVTEYMPKGSLLDFLKQETGKYLRLPQLVDMAAQIASGMAYVE	2	NA	FALSE	FALSE	S345P G355Q	2	S345P	-0.2022863	0.04567905	0.07477236	0.02244172	0.06265928	0.06058186	0.07278896	0.2473249
RHEKLVQLYAVVSEEPIYIVTEYMPKGSLLDFLKRETGKYLRLPQLVDMAAQIASGMAYVE	2	NA	FALSE	FALSE	S345P G355R	2	S345P	-0.05248973	0.01431939	0.018776	0.01036326	-0.02191938	0.03463352	-0.2592637	0.1106629
RHEKLVQLYAVVSEEPIYIVTEYMPKGSLLDFLKSETGKYLRLPQLVDMAAQIASGMAYVE	2	NA	FALSE	FALSE	S345P G355S	2	S345P	0.1153961	0.02237027	-0.07053468	0.03831894	-0.04821596	0.06135592	-0.4594511	0.4752538
RHEKLVQLYAVVSEEPIYIVTEYMPKGSLLDFLKTETGKYLRLPQLVDMAAQIASGMAYVE	2	NA	FALSE	FALSE	S345P G355T	2	S345P	-0.01273711	0.04556065	0.03301532	0.02805227	-0.2234127	0.1229891	-0.6350087	0.5685738
RHEKLVQLYAVVSEEPIYIVTEYMPKGSLLDFLKVETGKYLRLPQLVDMAAQIASGMAYVE	2	NA	FALSE	FALSE	S345P G355V	2	G355V	-0.1040757	0.0115745	0.04733437	0.006859256	-0.05838104	0.02259274	-0.03632056	0.06082776
RHEKLVQLYAVVSEEPIYIVTEYMPKGSLLDFLKVETGKYLRLPQLVDMAAQIASGMAYVE	2	NA	FALSE	FALSE	S345P G355V	2	S345P	-0.1040757	0.0115745	0.04733437	0.006859256	-0.05838104	0.02259274	-0.03632056	0.06082776
RHEKLVQLYAVVSEEPIYIVTEYMPKGSLLDFLKWETGKYLRLPQLVDMAAQIASGMAYVE	2	NA	FALSE	FALSE	S345P G355W	2	S345P	-0.198888	0.0242454	0.04259412	0.01349962	-0.1392047	0.0514317	-0.1144288	0.1119488
RHEKLVQLYAVVSEEPIYIVTEYMPKGSLLDFLKYETGKYLRLPQLVDMAAQIASGMAYVE	2	NA	FALSE	FALSE	S345P G355Y	2	S345P	0.01944598	0.02031163	0.03501947	0.01734636	-0.2073521	0.05720578	-0.005118814	0.1396369
RHEKLVQLYAVVSEEPIYIVTEYMPKGSLLDFLLGETGKYLRLPQLVDMAAQIASGMAYVE	2	NA	FALSE	FALSE	S345P K354L	2	S345P	-0.09827621	0.01924394	0.04398145	0.01467065	-0.1132949	0.03080013	-0.1086926	0.1153515
RHEKLVQLYAVVSEEPIYIVTEYMPKGSLLDFLMGETGKYLRLPQLVDMAAQIASGMAYVE	2	NA	FALSE	FALSE	S345P K354M	2	S345P	-0.1959469	0.04213706	0.005794993	0.02722385	-0.1356796	0.05938857	-0.4559755	0.2265513
RHEKLVQLYAVVSEEPIYIVTEYMPKGSLLDFLNGETGKYLRLPQLVDMAAQIASGMAYVE	2	NA	FALSE	FALSE	S345P K354N	2	S345P	0.06064511	0.01810744	-0.02391422	0.02106626	-0.0109478	0.06639463	-0.2505178	0.2469114
RHEKLVQLYAVVSEEPIYIVTEYMPKGSLLDFLPGETGKYLRLPQLVDMAAQIASGMAYVE	2	NA	FALSE	FALSE	S345P K354P	2	K354P	-0.05391225	0.01276803	0.02025827	0.00756132	0.07185289	0.02580299	0.0103236	0.08187158
RHEKLVQLYAVVSEEPIYIVTEYMPKGSLLDFLPGETGKYLRLPQLVDMAAQIASGMAYVE	2	NA	FALSE	FALSE	S345P K354P	2	S345P	-0.05391225	0.01276803	0.02025827	0.00756132	0.07185289	0.02580299	0.0103236	0.08187158
RHEKLVQLYAVVSEEPIYIVTEYMPKGSLLDFLQGETGKYLRLPQLVDMAAQIASGMAYVE	2	NA	FALSE	FALSE	S345P K354Q	2	S345P	0.04494965	0.03587191	0.06850671	0.03795013	-0.07858325	0.09930291	NA	NA
RHEKLVQLYAVVSEEPIYIVTEYMPKGSLLDFLRGETGKYLRLPQLVDMAAQIASGMAYVE	2	NA	FALSE	FALSE	S345P K354R	2	K354R	-0.006111551	0.0211283	-0.001581449	0.01831571	0.02483826	0.04727247	-0.1947372	0.2599529
RHEKLVQLYAVVSEEPIYIVTEYMPKGSLLDFLRGETGKYLRLPQLVDMAAQIASGMAYVE	2	NA	FALSE	FALSE	S345P K354R	2	S345P	-0.006111551	0.0211283	-0.001581449	0.01831571	0.02483826	0.04727247	-0.1947372	0.2599529
RHEKLVQLYAVVSEEPIYIVTEYMPKGSLLDFLSGETGKYLRLPQLVDMAAQIASGMAYVE	2	NA	FALSE	FALSE	S345P K354S	2	S345P	-0.1460015	0.02847426	0.05632249	0.01618277	-0.07572463	0.04133336	-0.2820439	0.1525283
RHEKLVQLYAVVSEEPIYIVTEYMPKGSLLDFLTGETGKYLRLPQLVDMAAQIASGMAYVE	2	NA	FALSE	FALSE	S345P K354T	2	S345P	0.1343151	0.01877598	0.03860828	0.01643139	-0.006915442	0.05134847	0.0569529	0.2183624
RHEKLVQLYAVVSEEPIYIVTEYMPKGSLLDFLVGETGKYLRLPQLVDMAAQIASGMAYVE	2	NA	FALSE	FALSE	S345P K354V	2	S345P	-0.03036521	0.01641459	0.03763701	0.01091516	0.004959346	0.03142188	-0.03000472	0.1215256
RHEKLVQLYAVVSEEPIYIVTEYMPKGSLLDFLWGETGKYLRLPQLVDMAAQIASGMAYVE	2	NA	FALSE	FALSE	S345P K354W	2	S345P	-0.2871274	0.04631407	-0.002117458	0.02170327	-0.07231634	0.04434714	-0.3686079	0.1521211
RHEKLVQLYAVVSEEPIYIVTEYMPKGSLLDFLYGETGKYLRLPQLVDMAAQIASGMAYVE	2	NA	FALSE	FALSE	S345P K354Y	2	S345P	-0.03159324	0.02005224	-0.02068276	0.01467553	-0.07091757	0.04817915	-0.4070132	0.1469846
RHEKLVQLYAVVSEEPIYIVTEYMPKGSLLDFMKGETGKYLRLPQLVDMAAQIASGMAYVE	2	NA	FALSE	FALSE	S345P L353M	2	S345P	-0.06431717	0.02975655	-0.01481899	0.02361803	-0.1383008	0.07077755	-0.331577	0.2000513
RHEKLVQLYAVVSEEPIYIVTEYMPKGSLLDFNKGETGKYLRLPQLVDMAAQIASGMAYVE	2	NA	FALSE	FALSE	S345P L353N	2	S345P	0.1004109	0.01370044	-0.2003503	0.01780104	0.3862876	0.02262833	-0.3481736	0.087037
RHEKLVQLYAVVSEEPIYIVTEYMPKGSLLDFPKGETGKYLRLPQLVDMAAQIASGMAYVE	2	NA	FALSE	FALSE	S345P L353P	2	S345P	0.1951154	0.01352781	-0.3292878	0.03280882	0.4233574	0.02205819	-0.5389785	0.1013947
RHEKLVQLYAVVSEEPIYIVTEYMPKGSLLDFQKGETGKYLRLPQLVDMAAQIASGMAYVE	2	NA	FALSE	FALSE	S345P L353Q	2	S345P	0.006114538	0.01628527	-0.1111064	0.01325008	0.2146931	0.03152534	0.01001901	0.09317289
RHEKLVQLYAVVSEEPIYIVTEYMPKGSLLDFRKGETGKYLRLPQLVDMAAQIASGMAYVE	2	NA	FALSE	FALSE	S345P L353R	2	S345P	0.1032226	0.009611795	-0.1650456	0.01111184	0.3524945	0.01561761	-0.1118871	0.05283968
RHEKLVQLYAVVSEEPIYIVTEYMPKGSLLDFSKGETGKYLRLPQLVDMAAQIASGMAYVE	2	NA	FALSE	FALSE	S345P L353S	2	S345P	-0.04089453	0.01080568	-0.1129224	0.00828415	0.2089968	0.01576876	-0.127326	0.05206502
RHEKLVQLYAVVSEEPIYIVTEYMPKGSLLDFTKGETGKYLRLPQLVDMAAQIASGMAYVE	2	NA	FALSE	FALSE	S345P L353T	2	S345P	-0.1472496	0.0188021	-0.008282518	0.01105367	0.1273759	0.02850276	0.0135876	0.0769276
RHEKLVQLYAVVSEEPIYIVTEYMPKGSLLDFVKGETGKYLRLPQLVDMAAQIASGMAYVE	2	NA	FALSE	FALSE	S345P L353V	2	S345P	-0.1174083	0.02040056	-0.0007285034	0.01243427	-0.007179106	0.03392432	-0.1393613	0.1168228
RHEKLVQLYAVVSEEPIYIVTEYMPKGSLLDFWKGETGKYLRLPQLVDMAAQIASGMAYVE	2	NA	FALSE	FALSE	S345P L353W	2	S345P	-0.1018062	0.01876222	0.007147583	0.01142174	0.06659856	0.0274379	0.03411124	0.0867108
RHEKLVQLYAVVSEEPIYIVTEYMPKGSLLDFYKGETGKYLRLPQLVDMAAQIASGMAYVE	2	NA	FALSE	FALSE	S345P L353Y	2	S345P	-0.03637348	0.01500741	-0.06160636	0.01111162	0.2363514	0.02649354	-0.05848001	0.08437273
RHEKLVQLYAVVSEEPIYIVTEYMPKGSLLDGLKGETGKYLRLPQLVDMAAQIASGMAYVE	2	NA	FALSE	FALSE	S345P F352G	2	S345P	0.02813647	0.01298005	-0.06907834	0.01139988	0.2304021	0.02009077	-0.2690603	0.06298901
RHEKLVQLYAVVSEEPIYIVTEYMPKGSLLDHLKGETGKYLRLPQLVDMAAQIASGMAYVE	2	NA	FALSE	FALSE	S345P F352H	2	S345P	-0.137638	0.04314263	0.01889228	0.02390565	0.04020406	0.06754467	-0.2554719	0.2149236
RHEKLVQLYAVVSEEPIYIVTEYMPKGSLLDILKGETGKYLRLPQLVDMAAQIASGMAYVE	2	NA	FALSE	FALSE	S345P F352I	2	S345P	-0.1264688	0.04091607	0.07198351	0.0229058	-0.03909328	0.05891263	-0.01547516	0.1876138
RHEKLVQLYAVVSEEPIYIVTEYMPKGSLLDKLKGETGKYLRLPQLVDMAAQIASGMAYVE	2	NA	FALSE	FALSE	S345P F352K	2	S345P	0.03533845	0.02652401	0.0134922	0.01560528	0.1566982	0.03634577	-0.0159008	0.1120981
RHEKLVQLYAVVSEEPIYIVTEYMPKGSLLDLLKGETGKYLRLPQLVDMAAQIASGMAYVE	2	NA	FALSE	FALSE	S345P F352L	2	S345P	0.02629716	0.01880547	0.06848913	0.01249827	0.03486955	0.04473901	0.03356642	0.1984001
RHEKLVQLYAVVSEEPIYIVTEYMPKGSLLDMLKGETGKYLRLPQLVDMAAQIASGMAYVE	2	NA	FALSE	FALSE	S345P F352M	2	S345P	-0.08161593	0.02653651	0.08041958	0.0148495	0.05717709	0.05322737	-0.2640724	0.1707489
RHEKLVQLYAVVSEEPIYIVTEYMPKGSLLDNLKGETGKYLRLPQLVDMAAQIASGMAYVE	2	NA	FALSE	FALSE	S345P F352N	2	S345P	-0.1359156	0.02993538	0.00576035	0.02139901	0.1430014	0.03700503	-0.1675506	0.1681558
RHEKLVQLYAVVSEEPIYIVTEYMPKGSLLDPLKGETGKYLRLPQLVDMAAQIASGMAYVE	2	NA	FALSE	FALSE	S345P F352P	2	S345P	0.04541915	0.01531718	-0.2814558	0.02654543	0.3979517	0.02592613	-0.6447024	0.1079421
RHEKLVQLYAVVSEEPIYIVTEYMPKGSLLDQLKGETGKYLRLPQLVDMAAQIASGMAYVE	2	NA	FALSE	FALSE	S345P F352Q	2	S345P	-0.1300765	0.0256331	0.01291419	0.01540982	0.09463704	0.05938198	-0.1443651	0.2448965
RHEKLVQLYAVVSEEPIYIVTEYMPKGSLLDRLKGETGKYLRLPQLVDMAAQIASGMAYVE	2	NA	FALSE	FALSE	S345P F352R	2	S345P	0.001154488	0.01319298	0.02133161	0.00977353	0.1261524	0.02493072	-0.05553184	0.0835591
RHEKLVQLYAVVSEEPIYIVTEYMPKGSLLDSLKGETGKYLRLPQLVDMAAQIASGMAYVE	2	NA	FALSE	FALSE	S345P F352S	2	S345P	0.004486448	0.01418628	-0.04595472	0.01182807	0.07567126	0.02468689	-0.06308254	0.07398764
RHEKLVQLYAVVSEEPIYIVTEYMPKGSLLDTLKGETGKYLRLPQLVDMAAQIASGMAYVE	2	NA	FALSE	FALSE	S345P F352T	2	S345P	-0.1586893	0.04760168	0.03225626	0.01938546	-0.1738992	0.06702655	-0.3659645	0.1656553
RHEKLVQLYAVVSEEPIYIVTEYMPKGSLLDVLKGETGKYLRLPQLVDMAAQIASGMAYVE	2	NA	FALSE	FALSE	S345P F352V	2	S345P	-0.07618798	0.0289821	0.0309326	0.0209856	-0.03653518	0.05024106	-0.1779128	0.2274244
RHEKLVQLYAVVSEEPIYIVTEYMPKGSLLDWLKGETGKYLRLPQLVDMAAQIASGMAYVE	2	NA	FALSE	FALSE	S345P F352W	2	S345P	-0.07646245	0.02181486	0.05409718	0.01649465	-0.04822419	0.045494	0.05159345	0.1522331
RHEKLVQLYAVVSEEPIYIVTEYMPKGSLLDYLKGETGKYLRLPQLVDMAAQIASGMAYVE	2	NA	FALSE	FALSE	S345P F352Y	2	S345P	-0.152357	0.03237603	0.04106499	0.02081713	0.02965281	0.05715213	-0.385812	0.2586022
RHEKLVQLYAVVSEEPIYIVTEYMPKGSLLEFLKGETGKYLRLPQLVDMAAQIASGMAYVE	2	NA	FALSE	FALSE	S345P D351E	2	S345P	-0.1546218	0.09341699	0.0960075	0.03475756	0.01274334	0.08604229	-0.5130359	0.6845509
RHEKLVQLYAVVSEEPIYIVTEYMPKGSLLFFLKGETGKYLRLPQLVDMAAQIASGMAYVE	2	NA	FALSE	FALSE	S345P D351F	2	S345P	0.001866359	0.01564882	0.002285304	0.01077196	0.05709273	0.03019348	0.01522809	0.09492973
RHEKLVQLYAVVSEEPIYIVTEYMPKGSLLGFLKGETGKYLRLPQLVDMAAQIASGMAYVE	2	NA	FALSE	FALSE	S345P D351G	2	S345P	-0.1076848	0.0184289	0.04945933	0.01099214	0.03154469	0.03293709	-0.1128349	0.1020989
RHEKLVQLYAVVSEEPIYIVTEYMPKGSLLHFLKGETGKYLRLPQLVDMAAQIASGMAYVE	2	NA	FALSE	FALSE	S345P D351H	2	S345P	0.1699522	0.02216156	0.08622705	0.02672026	0.04787787	0.07482531	-0.3506996	0.4054687
RHEKLVQLYAVVSEEPIYIVTEYMPKGSLLIFLKGETGKYLRLPQLVDMAAQIASGMAYVE	2	NA	FALSE	FALSE	S345P D351I	2	S345P	-0.1112798	0.02137959	-0.004577543	0.01149592	0.2415056	0.03163032	0.1247369	0.09913313
RHEKLVQLYAVVSEEPIYIVTEYMPKGSLLKFLKGETGKYLRLPQLVDMAAQIASGMAYVE	2	NA	FALSE	FALSE	S345P D351K	2	S345P	-0.06145654	0.02101802	0.06761866	0.01178328	0.1947299	0.03777216	0.084059	0.1033239
RHEKLVQLYAVVSEEPIYIVTEYMPKGSLLLFLKGETGKYLRLPQLVDMAAQIASGMAYVE	2	NA	FALSE	FALSE	S345P D351L	2	S345P	-0.06254965	0.01469446	0.03841518	0.00892333	0.1774862	0.01856704	0.09407033	0.05254457
RHEKLVQLYAVVSEEPIYIVTEYMPKGSLLMFLKGETGKYLRLPQLVDMAAQIASGMAYVE	2	NA	FALSE	FALSE	S345P D351M	2	S345P	-0.04125391	0.02032681	0.05883692	0.009660022	0.02746398	0.03717397	0.05308922	0.09851049
RHEKLVQLYAVVSEEPIYIVTEYMPKGSLLNFLKGETGKYLRLPQLVDMAAQIASGMAYVE	2	NA	FALSE	FALSE	S345P D351N	2	S345P	-0.1658489	0.0413957	0.06800608	0.01630776	0.07647094	0.06396673	0.03766368	0.1827109
RHEKLVQLYAVVSEEPIYIVTEYMPKGSLLPFLKGETGKYLRLPQLVDMAAQIASGMAYVE	2	NA	FALSE	FALSE	S345P D351P	2	S345P	-0.01493383	0.01836292	0.04647989	0.01166065	0.296359	0.02731345	0.1190058	0.07383634
RHEKLVQLYAVVSEEPIYIVTEYMPKGSLLQFLKGETGKYLRLPQLVDMAAQIASGMAYVE	2	NA	FALSE	FALSE	S345P D351Q	2	S345P	-0.1591394	0.0499585	0.06506968	0.0262545	0.07325231	0.07481327	-0.3433814	0.3185198
RHEKLVQLYAVVSEEPIYIVTEYMPKGSLLRFLKGETGKYLRLPQLVDMAAQIASGMAYVE	2	NA	FALSE	FALSE	S345P D351R	2	S345P	-0.09883102	0.01594126	0.04996557	0.009203042	0.2481525	0.02123377	-0.008188022	0.06526273
RHEKLVQLYAVVSEEPIYIVTEYMPKGSLLSFLKGETGKYLRLPQLVDMAAQIASGMAYVE	2	NA	FALSE	FALSE	S345P D351S	2	S345P	0.01855606	0.01643937	0.04500037	0.01018281	0.04851211	0.03886422	-0.1182733	0.1632429
RHEKLVQLYAVVSEEPIYIVTEYMPKGSLLTFLKGETGKYLRLPQLVDMAAQIASGMAYVE	2	NA	FALSE	FALSE	S345P D351T	2	S345P	-0.1661109	0.02913242	0.06061602	0.0156887	0.13286	0.03990993	0.2128043	0.1299347
RHEKLVQLYAVVSEEPIYIVTEYMPKGSLLVFLKGETGKYLRLPQLVDMAAQIASGMAYVE	2	NA	FALSE	FALSE	S345P D351V	2	S345P	-0.03069045	0.0129127	0.007930951	0.008796881	0.1576547	0.01990685	0.5114961	0.05864805
RHEKLVQLYAVVSEEPIYIVTEYMPKGSLLWFLKGETGKYLRLPQLVDMAAQIASGMAYVE	2	NA	FALSE	FALSE	S345P D351W	2	S345P	-0.1995206	0.02457968	0.04904773	0.01130305	0.0710234	0.03179363	-0.1969302	0.09510338
RHEKLVQLYAVVSEEPIYIVTEYMPKGSLLYFLKGETGKYLRLPQLVDMAAQIASGMAYVE	2	NA	FALSE	FALSE	S345P D351Y	2	S345P	-0.19637	0.03579361	0.03055053	0.01431532	0.04636639	0.0386947	0.1933589	0.08938434
RHEKLVQLYAVVSEEPIYIVTEYMPKGSLMDFLKGETGKYLRLPQLVDMAAQIASGMAYVE	2	NA	FALSE	FALSE	S345P L350M	2	S345P	-0.3216284	0.07703005	0.02163709	0.03798762	-0.09298977	0.06354769	-0.5827669	0.5306787
RHEKLVQLYAVVSEEPIYIVTEYMPKGSLNDFLKGETGKYLRLPQLVDMAAQIASGMAYVE	2	NA	FALSE	FALSE	S345P L350N	2	S345P	-0.2316083	0.0758122	0.0004595427	0.03892608	-0.002539904	0.06730908	-0.3476981	0.2838254
RHEKLVQLYAVVSEEPIYIVTEYMPKGSLPDFLKGETGKYLRLPQLVDMAAQIASGMAYVE	2	NA	FALSE	FALSE	S345P L350P	2	S345P	-0.02698571	0.01702967	0.05688652	0.01253201	0.1742679	0.02873574	-0.02045213	0.08719094
RHEKLVQLYAVVSEEPIYIVTEYMPKGSLQDFLKGETGKYLRLPQLVDMAAQIASGMAYVE	2	NA	FALSE	FALSE	S345P L350Q	2	S345P	0.1412587	0.03645606	0.02208902	0.04102291	-0.6275533	0.1751718	-0.6503467	0.4758681
RHEKLVQLYAVVSEEPIYIVTEYMPKGSLRDFLKGETGKYLRLPQLVDMAAQIASGMAYVE	2	NA	FALSE	FALSE	S345P L350R	2	S345P	-0.02555428	0.02227173	0.05711121	0.01238419	0.04554804	0.05146102	-0.3636939	0.2158242
RHEKLVQLYAVVSEEPIYIVTEYMPKGSLSDFLKGETGKYLRLPQLVDMAAQIASGMAYVE	2	NA	FALSE	FALSE	S345P L350S	2	S345P	-0.2282755	0.03774149	0.03259003	0.0206018	-0.2450548	0.07163043	-0.3509188	0.5407172
RHEKLVQLYAVVSEEPIYIVTEYMPKGSLTDFLKGETGKYLRLPQLVDMAAQIASGMAYVE	2	NA	FALSE	FALSE	S345P L350T	2	S345P	-0.0466092	0.0319327	0.07074401	0.0321384	-0.04512973	0.05609658	0.01309671	0.2025103
RHEKLVQLYAVVSEEPIYIVTEYMPKGSLVDFLKGETGKYLRLPQLVDMAAQIASGMAYVE	2	NA	FALSE	FALSE	S345P L350V	2	S345P	-0.1537358	0.03333568	0.03969148	0.01908752	-0.250582	0.05867011	-0.4473909	0.2717928
RHEKLVQLYAVVSEEPIYIVTEYMPKGSLWDFLKGETGKYLRLPQLVDMAAQIASGMAYVE	2	NA	FALSE	FALSE	S345P L350W	2	S345P	-0.07542609	0.0335781	-0.06662774	0.04654762	-0.1850422	0.0597219	-0.3921287	0.3200045
RHEKLVQLYAVVSEEPIYIVTEYMPKGSLYDFLKGETGKYLRLPQLVDMAAQIASGMAYVE	2	NA	FALSE	FALSE	S345P L350Y	2	S345P	-0.04697931	0.04357764	0.03973401	0.04070645	-0.1669238	0.1223827	-0.7118052	0.8777861
RHEKLVQLYAVVSEEPIYIVTEYMPKGSMLDFLKGETGKYLRLPQLVDMAAQIASGMAYVE	2	NA	FALSE	FALSE	S345P L349M	2	S345P	0.09406836	0.01996709	-0.06200916	0.01942474	0.02378102	0.05462289	-0.3336083	0.1607791
RHEKLVQLYAVVSEEPIYIVTEYMPKGSNLDFLKGETGKYLRLPQLVDMAAQIASGMAYVE	2	NA	FALSE	FALSE	S345P L349N	2	S345P	0.136466	0.01420445	-0.3190779	0.02492151	0.4110087	0.0269825	-0.8285719	0.1244348
RHEKLVQLYAVVSEEPIYIVTEYMPKGSPLDFLKGETGKYLRLPQLVDMAAQIASGMAYVE	2	NA	FALSE	FALSE	S345P L349P	2	S345P	0.1652314	0.01376977	-0.3632444	0.03679103	0.3992388	0.02734643	-0.6412278	0.09089715
RHEKLVQLYAVVSEEPIYIVTEYMPKGSQLDFLKGETGKYLRLPQLVDMAAQIASGMAYVE	2	NA	FALSE	FALSE	S345P L349Q	2	S345P	-0.02768876	0.02317703	-0.234247	0.02934112	0.3645303	0.0316895	-0.2462873	0.1031093
RHEKLVQLYAVVSEEPIYIVTEYMPKGSRLDFLKGETGKYLRLPQLVDMAAQIASGMAYVE	2	NA	FALSE	FALSE	S345P L349R	2	S345P	0.22346	0.009131934	-0.3939348	0.01682545	0.4379401	0.01767899	-0.7789517	0.07609482
RHEKLVQLYAVVSEEPIYIVTEYMPKGSSLDFLKGETGKYLRLPQLVDMAAQIASGMAYVE	2	NA	FALSE	FALSE	S345P L349S	2	S345P	-0.1204117	0.01483062	-0.1278262	0.01004537	0.1360527	0.01864215	-0.2025851	0.05767148
RHEKLVQLYAVVSEEPIYIVTEYMPKGSTLDFLKGETGKYLRLPQLVDMAAQIASGMAYVE	2	NA	FALSE	FALSE	S345P L349T	2	S345P	-0.004791426	0.01981578	-0.1782062	0.02173844	0.1527393	0.0274536	-0.1494456	0.07662073
RHEKLVQLYAVVSEEPIYIVTEYMPKGSVLDFLKGETGKYLRLPQLVDMAAQIASGMAYVE	2	NA	FALSE	FALSE	S345P L349V	2	S345P	-0.1055849	0.01834829	0.04527551	0.01186369	-0.0769442	0.03414713	-0.1515866	0.11402
RHEKLVQLYAVVSEEPIYIVTEYMPKGSWLDFLKGETGKYLRLPQLVDMAAQIASGMAYVE	2	NA	FALSE	FALSE	S345P L349W	2	S345P	-0.07269378	0.01843146	-0.16899	0.01759221	0.2546241	0.02496289	-0.2188462	0.07469682
RHEKLVQLYAVVSEEPIYIVTEYMPKGSYLDFLKGETGKYLRLPQLVDMAAQIASGMAYVE	2	NA	FALSE	FALSE	S345P L349Y	2	S345P	-0.04744301	0.01900584	-0.1261905	0.01644512	0.3005155	0.02843442	-0.1792015	0.08144188
RHEKLVQLYAVVSEEPIYIVTEYMPKGTLLDFLKGETGKYLRLPQLVDMAAQIASGMAYVE	2	NA	FALSE	FALSE	S345P S348T	2	S345P	0.0005347202	0.01785977	0.05223373	0.01148384	0.1948244	0.03229856	-0.08578547	0.1515663
RHEKLVQLYAVVSEEPIYIVTEYMPKGVLLDFLKGETGKYLRLPQLVDMAAQIASGMAYVE	2	NA	FALSE	FALSE	S345P S348V	2	S345P	0.04525704	0.01162214	0.05693668	0.007196555	0.3292561	0.01749893	0.1614151	0.05269129
RHEKLVQLYAVVSEEPIYIVTEYMPKGWLLDFLKGETGKYLRLPQLVDMAAQIASGMAYVE	2	NA	FALSE	FALSE	S345P S348W	2	S345P	0.2167352	0.01053995	0.02771989	0.009356474	0.3951208	0.02271893	0.05348893	0.07022445
RHEKLVQLYAVVSEEPIYIVTEYMPKGYLLDFLKGETGKYLRLPQLVDMAAQIASGMAYVE	2	NA	FALSE	FALSE	S345P S348Y	2	S345P	0.2217263	0.01139182	0.04918184	0.009042048	0.4594691	0.0217187	0.2847814	0.07171339
RHEKLVQLYAVVSEEPIYIVTEYMPKHSLLDFLKGETGKYLRLPQLVDMAAQIASGMAYVE	2	NA	FALSE	FALSE	S345P G347H	2	S345P	-0.08744465	0.0263824	0.01491908	0.01714453	0.1406563	0.04196196	0.03162928	0.1302069
RHEKLVQLYAVVSEEPIYIVTEYMPKISLLDFLKGETGKYLRLPQLVDMAAQIASGMAYVE	2	NA	FALSE	FALSE	S345P G347I	2	S345P	0.1192735	0.01302439	0.06808293	0.007985049	0.359411	0.02476576	-0.03734652	0.08212256
RHEKLVQLYAVVSEEPIYIVTEYMPKKSLLDFLKGETGKYLRLPQLVDMAAQIASGMAYVE	2	NA	FALSE	FALSE	S345P G347K	2	S345P	0.02501244	0.02388932	0.06097416	0.02304952	0.05477566	0.06352043	0.2115412	0.2750113
RHEKLVQLYAVVSEEPIYIVTEYMPKLSLLDFLKGETGKYLRLPQLVDMAAQIASGMAYVE	2	NA	FALSE	FALSE	S345P G347L	2	S345P	0.08193715	0.0131337	0.0500626	0.01329707	-0.05469911	0.03734233	-0.1269011	0.1879056
RHEKLVQLYAVVSEEPIYIVTEYMPKMSLLDFLKGETGKYLRLPQLVDMAAQIASGMAYVE	2	NA	FALSE	FALSE	S345P G347M	2	S345P	0.03977941	0.01931185	0.097409	0.01531777	-0.01039652	0.04604747	-0.06030308	0.1343302
RHEKLVQLYAVVSEEPIYIVTEYMPKNSLLDFLKGETGKYLRLPQLVDMAAQIASGMAYVE	2	NA	FALSE	FALSE	S345P G347N	2	S345P	0.03530176	0.02050511	0.01013712	0.01474036	0.02140014	0.04610422	-0.3279415	0.1734234
RHEKLVQLYAVVSEEPIYIVTEYMPKPSLLDFLKGETGKYLRLPQLVDMAAQIASGMAYVE	2	NA	FALSE	FALSE	S345P G347P	2	S345P	0.1634026	0.01122843	0.06321925	0.008590869	0.3676027	0.02184767	0.008159661	0.06487622
RHEKLVQLYAVVSEEPIYIVTEYMPKQSLLDFLKGETGKYLRLPQLVDMAAQIASGMAYVE	2	NA	FALSE	FALSE	S345P G347Q	2	S345P	0.007976286	0.02564444	-0.03209849	0.01849194	0.0495027	0.0397227	-0.2537597	0.1282254
RHEKLVQLYAVVSEEPIYIVTEYMPKRSLLDFLKGETGKYLRLPQLVDMAAQIASGMAYVE	2	NA	FALSE	FALSE	S345P G347R	2	S345P	-0.1103407	0.01911756	0.04531016	0.008616158	0.03943005	0.03986162	-0.1107555	0.137272
RHEKLVQLYAVVSEEPIYIVTEYMPKSSLLDFLKGETGKYLRLPQLVDMAAQIASGMAYVE	2	NA	FALSE	FALSE	S345P G347S	2	S345P	-0.1567632	0.01799134	0.05213061	0.009325081	-0.0008979738	0.02619907	0.02703679	0.09313078
RHEKLVQLYAVVSEEPIYIVTEYMPKTSLLDFLKGETGKYLRLPQLVDMAAQIASGMAYVE	2	NA	FALSE	FALSE	S345P G347T	2	S345P	-0.1023341	0.02237798	0.03046132	0.013875	-0.12914	0.03416025	-0.1153812	0.09936033
RHEKLVQLYAVVSEEPIYIVTEYMPKVSLLDFLKGETGKYLRLPQLVDMAAQIASGMAYVE	2	NA	FALSE	FALSE	S345P G347V	2	S345P	0.1152417	0.008874121	0.06568036	0.006176903	0.3301172	0.01702891	0.1285722	0.05352583
RHEKLVQLYAVVSEEPIYIVTEYMPKWSLLDFLKGETGKYLRLPQLVDMAAQIASGMAYVE	2	NA	FALSE	FALSE	S345P G347W	2	S345P	-0.05632954	0.02005848	0.07249291	0.01020181	0.1989756	0.02643034	-0.04358336	0.07362883
RHEKLVQLYAVVSEEPIYIVTEYMPKYSLLDFLKGETGKYLRLPQLVDMAAQIASGMAYVE	2	NA	FALSE	FALSE	S345P G347Y	2	S345P	-0.0325901	0.01772549	0.07129327	0.01218477	0.1652403	0.03108436	0.08005223	0.1006072
RHEKLVQLYAVVSEEPIYIVTEYMPLGSLLDFLKGETGKYLRLPQLVDMAAQIASGMAYVE	2	NA	FALSE	FALSE	S345P K346L	2	S345P	-0.01834403	0.01491023	0.03896915	0.01109466	-0.09106965	0.0358541	-0.21898	0.1134922
RHEKLVQLYAVVSEEPIYIVTEYMPMGSLLDFLKGETGKYLRLPQLVDMAAQIASGMAYVE	2	NA	FALSE	FALSE	S345P K346M	2	S345P	-0.2255272	0.06594387	0.06484434	0.02029113	-0.03097747	0.0765709	-0.1541975	0.3306551
RHEKLVQLYAVVSEEPIYIVTEYMPNGSLLDFLKGETGKYLRLPQLVDMAAQIASGMAYVE	2	NA	FALSE	FALSE	S345P K346N	2	S345P	0.08862162	0.03477922	-0.006629606	0.0348476	-0.262206	0.09717609	-0.4891373	0.4621371
RHEKLVQLYAVVSEEPIYIVTEYMPPGSLLDFLKGETGKYLRLPQLVDMAAQIASGMAYVE	2	NA	FALSE	FALSE	S345P K346P	2	S345P	-0.1515486	0.02179676	0.03880383	0.01242261	0.01978332	0.03484887	-0.09948424	0.09027294
RHEKLVQLYAVVSEEPIYIVTEYMPQGSLLDFLKGETGKYLRLPQLVDMAAQIASGMAYVE	2	NA	FALSE	FALSE	S345P K346Q	2	S345P	0.1652372	0.02782184	-0.01780539	0.0540362	0.02571449	0.08592521	-0.6316736	0.5306339
RHEKLVQLYAVVSEEPIYIVTEYMPRGSLLDFLKGETGKYLRLPQLVDMAAQIASGMAYVE	2	NA	FALSE	FALSE	S345P K346R	2	S345P	0.05931449	0.01692787	0.04856367	0.0153539	-0.1156377	0.05264954	-0.3904854	0.292098
RHEKLVQLYAVVSEEPIYIVTEYMPSGSLLDFLKGETGKYLRLPQLVDMAAQIASGMAYVE	2	NA	FALSE	FALSE	S345P K346S	2	S345P	-0.2327325	0.03485565	0.03361103	0.01719176	-0.08324938	0.04395776	-0.08405295	0.1825855
RHEKLVQLYAVVSEEPIYIVTEYMPTGSLLDFLKGETGKYLRLPQLVDMAAQIASGMAYVE	2	NA	FALSE	FALSE	S345P K346T	2	S345P	0.04586997	0.01707521	0.02664829	0.01296	0.04686103	0.03965076	-0.04609986	0.1506417
RHEKLVQLYAVVSEEPIYIVTEYMPVGSLLDFLKGETGKYLRLPQLVDMAAQIASGMAYVE	2	NA	FALSE	FALSE	S345P K346V	2	S345P	-0.1491417	0.02322893	0.02907339	0.01246464	0.01367365	0.02983432	-0.01121861	0.09356864
RHEKLVQLYAVVSEEPIYIVTEYMPWGSLLDFLKGETGKYLRLPQLVDMAAQIASGMAYVE	2	NA	FALSE	FALSE	S345P K346W	2	S345P	0.08781973	0.01857608	-0.05246846	0.01990571	-0.1332277	0.05383758	-0.3853693	0.2010784
RHEKLVQLYAVVSEEPIYIVTEYMPYGSLLDFLKGETGKYLRLPQLVDMAAQIASGMAYVE	2	NA	FALSE	FALSE	S345P K346Y	2	S345P	-0.293847	0.1299722	0.03614883	0.05153906	-0.2001875	0.09125556	0.1132831	1.617468
RHEKLVQLYAVVSEEPIYIVTEYMQKGSLLDFLKGETGKYLRLPQLVDMAAQIASGFAYVE	2	NA	FALSE	FALSE	S345Q M377F	2	M377F	-0.2881001	0.03582417	-0.04212939	0.01592261	0.1551665	0.03359731	-0.09301163	0.1008176
RHEKLVQLYAVVSEEPIYIVTEYMQKGSLLDFLKGETGKYLRLPQLVDMAAQIASGMAYVE	1	NA	FALSE	FALSE	S345Q	2	WT	-0.1399577	0.03520924	0.05410228	0.01833518	-0.0802919	0.04901667	-0.4961809	0.1704483
RHEKLVQLYAVVSEEPIYIVTEYMQKGSLLDFLKGETGKYLRLPQLVDMLAQIASGMAYVE	2	NA	FALSE	FALSE	S345Q A370L	2	A370L	-0.2228069	0.03482095	-0.076232	0.01789027	0.1396846	0.03733462	-0.2760126	0.1602146
RHEKLVQLYAVVSEEPIYIVTEYMQKGSLLDFLKGETGKYLRLPQLVVMAAQIASGMAYVE	2	NA	FALSE	FALSE	S345Q D368V	2	D368V	-0.3260186	0.05255415	-0.09333394	0.03267653	-0.06702239	0.04413788	-0.3004226	0.1592991
RHEKLVQLYAVVSEEPIYIVTEYMQKGSLLDFLKVETGKYLRLPQLVDMAAQIASGMAYVE	2	NA	FALSE	FALSE	S345Q G355V	2	G355V	-0.1849253	0.02355721	0.02154563	0.01132023	-0.05656297	0.03770644	-0.1821754	0.1080641
RHEKLVQLYAVVSEEPIYIVTEYMQKGSLLDFLPGETGKYLRLPQLVDMAAQIASGMAYVE	2	NA	FALSE	FALSE	S345Q K354P	2	K354P	-0.1305403	0.03133239	-0.003916058	0.01862249	0.01787962	0.04359996	-0.1181923	0.118152
RHEKLVQLYAVVSEEPIYIVTEYMQKGSLLDFLRGETGKYLRLPQLVDMAAQIASGMAYVE	2	NA	FALSE	FALSE	S345Q K354R	2	K354R	-0.02664321	0.04180905	-0.08967005	0.1182583	-0.1079255	0.09632595	1.144387	0.5086485
RHEKLVQLYAVVSEEPIYIVTEYMRKGSLLDFLKGETGKYLRLPQLVDMAAQIASGFAYVE	2	NA	FALSE	FALSE	S345R M377F	2	M377F	-0.2017592	0.01950731	-0.04666836	0.01008401	0.182211	0.022091	-0.07677334	0.07002513
RHEKLVQLYAVVSEEPIYIVTEYMRKGSLLDFLKGETGKYLRLPQLVDMAAQIASGMAYVE	1	NA	FALSE	FALSE	S345R	2	WT	-0.04948465	0.01659816	0.02585628	0.01189003	-0.03712999	0.02992984	-0.2828132	0.1272779
RHEKLVQLYAVVSEEPIYIVTEYMRKGSLLDFLKGETGKYLRLPQLVDMLAQIASGMAYVE	2	NA	FALSE	FALSE	S345R A370L	2	A370L	-0.1087216	0.0158175	-0.08885272	0.009786697	0.1548941	0.01956209	0.1121611	0.05685188
RHEKLVQLYAVVSEEPIYIVTEYMRKGSLLDFLKGETGKYLRLPQLVVMAAQIASGMAYVE	2	NA	FALSE	FALSE	S345R D368V	2	D368V	-0.06179183	0.01442643	-0.1056241	0.01508107	-0.07378901	0.02550925	-0.2028424	0.06748815
RHEKLVQLYAVVSEEPIYIVTEYMRKGSLLDFLKVETGKYLRLPQLVDMAAQIASGMAYVE	2	NA	FALSE	FALSE	S345R G355V	2	G355V	-0.2114795	0.01462039	0.004199822	0.006616018	-0.1102015	0.02064984	-0.03096345	0.05436462
RHEKLVQLYAVVSEEPIYIVTEYMRKGSLLDFLPGETGKYLRLPQLVDMAAQIASGMAYVE	2	NA	FALSE	FALSE	S345R K354P	2	K354P	-0.2835609	0.02629928	-0.02132513	0.01120333	0.007916037	0.02538841	-0.1331764	0.07047054
RHEKLVQLYAVVSEEPIYIVTEYMRKGSLLDFLRGETGKYLRLPQLVDMAAQIASGMAYVE	2	NA	FALSE	FALSE	S345R K354R	2	K354R	0.06660962	0.01674156	-0.04831718	0.01934368	-0.1076521	0.05083321	-0.8146685	0.4262366
RHEKLVQLYAVVSEEPIYIVTEYMS*GSLLDFLKGETGKYLRLPQLVDMAAQIASGFAYVE	2	NA	FALSE	TRUE	K346* M377F	2	M377F	0.2255999	0.01530913	-0.4157846	0.03556606	0.4806029	0.02439204	-0.9176197	0.1375862
RHEKLVQLYAVVSEEPIYIVTEYMS*GSLLDFLKGETGKYLRLPQLVDMLAQIASGMAYVE	2	NA	FALSE	TRUE	K346* A370L	2	A370L	0.251821	0.01660674	-0.4567931	0.04007668	0.4599382	0.03198419	-0.8768705	0.1704594
RHEKLVQLYAVVSEEPIYIVTEYMS*GSLLDFLKGETGKYLRLPQLVVMAAQIASGMAYVE	2	NA	FALSE	TRUE	K346* D368V	2	D368V	0.1999356	0.01444636	-0.4947529	0.04972234	0.4674286	0.02304345	-1.081685	0.2040053
RHEKLVQLYAVVSEEPIYIVTEYMS*GSLLDFLKVETGKYLRLPQLVDMAAQIASGMAYVE	2	NA	FALSE	TRUE	K346* G355V	2	G355V	0.2331224	0.009605874	-0.4127139	0.02351068	0.4478926	0.01913348	-0.9805695	0.1057274
RHEKLVQLYAVVSEEPIYIVTEYMS*GSLLDFLPGETGKYLRLPQLVDMAAQIASGMAYVE	2	NA	FALSE	TRUE	K346* K354P	2	K354P	0.2315288	0.01342476	-0.4337742	0.03756283	0.4715853	0.02567544	-0.8984024	0.1431842
RHEKLVQLYAVVSEEPIYIVTEYMS*GSLLDFLRGETGKYLRLPQLVDMAAQIASGMAYVE	2	NA	FALSE	TRUE	K346* K354R	2	K354R	0.2264627	0.01117433	-0.4259883	0.02315645	0.4354347	0.01922584	-0.7502234	0.09816771
RHEKLVQLYAVVSEEPIYIVTEYMSAGSLLDFLKGETGKYLRLPQLVDMAAQIASGFAYVE	2	NA	FALSE	FALSE	K346A M377F	2	M377F	-0.1635518	0.02593924	-0.01634253	0.01664706	0.2247237	0.02669586	-0.03971028	0.0762018
RHEKLVQLYAVVSEEPIYIVTEYMSAGSLLDFLKGETGKYLRLPQLVDMAAQIASGMAYVE	1	NA	FALSE	FALSE	K346A	2	WT	0.01887672	0.01385513	0.02725329	0.01099113	0.02104731	0.03231266	-0.01392643	0.08977333
RHEKLVQLYAVVSEEPIYIVTEYMSAGSLLDFLKGETGKYLRLPQLVDMLAQIASGMAYVE	2	NA	FALSE	FALSE	K346A A370L	2	A370L	-0.05289458	0.01822969	-0.0586665	0.01632472	0.2181528	0.03310746	-0.05305089	0.1189643
RHEKLVQLYAVVSEEPIYIVTEYMSAGSLLDFLKGETGKYLRLPQLVVMAAQIASGMAYVE	2	NA	FALSE	FALSE	K346A D368V	2	D368V	-0.1923126	0.03339407	0.01249979	0.01963975	0.01752551	0.0334686	-0.148293	0.1062719
RHEKLVQLYAVVSEEPIYIVTEYMSAGSLLDFLKVETGKYLRLPQLVDMAAQIASGMAYVE	2	NA	FALSE	FALSE	K346A G355V	2	G355V	0.02054691	0.01101114	0.004766919	0.007675252	-0.001328987	0.02262281	-0.05499804	0.06228006
RHEKLVQLYAVVSEEPIYIVTEYMSAGSLLDFLPGETGKYLRLPQLVDMAAQIASGMAYVE	2	NA	FALSE	FALSE	K346A K354P	2	K354P	-0.1688564	0.02735137	0.03226524	0.01132033	0.03273496	0.0296902	-0.1858414	0.07713019
RHEKLVQLYAVVSEEPIYIVTEYMSAGSLLDFLRGETGKYLRLPQLVDMAAQIASGMAYVE	2	NA	FALSE	FALSE	K346A K354R	2	K354R	0.02076461	0.01624547	-0.06883008	0.01863953	-0.05092367	0.0413643	-0.1938915	0.1487858
RHEKLVQLYAVVSEEPIYIVTEYMSCGSLLDFLKGETGKYLRLPQLVDMAAQIASGFAYVE	2	NA	FALSE	FALSE	K346C M377F	2	M377F	-0.2419258	0.03490271	0.01226889	0.01616624	0.2057807	0.03046198	0.06188126	0.09193754
RHEKLVQLYAVVSEEPIYIVTEYMSCGSLLDFLKGETGKYLRLPQLVDMAAQIASGMAYVE	1	NA	FALSE	FALSE	K346C	2	WT	0.007218185	0.01904755	0.01831742	0.01507789	-0.05657148	0.04623878	-0.3142007	0.2055144
RHEKLVQLYAVVSEEPIYIVTEYMSCGSLLDFLKGETGKYLRLPQLVDMLAQIASGMAYVE	2	NA	FALSE	FALSE	K346C A370L	2	A370L	-0.2183728	0.0379314	-0.05448905	0.01884412	0.1544167	0.04029715	0.0001644251	0.09737831
RHEKLVQLYAVVSEEPIYIVTEYMSCGSLLDFLKGETGKYLRLPQLVVMAAQIASGMAYVE	2	NA	FALSE	FALSE	K346C D368V	2	D368V	-0.1747763	0.02996089	-0.03428616	0.01723898	-0.1129504	0.05627244	-0.2360436	0.1399266
RHEKLVQLYAVVSEEPIYIVTEYMSCGSLLDFLKVETGKYLRLPQLVDMAAQIASGMAYVE	2	NA	FALSE	FALSE	K346C G355V	2	G355V	-0.08548381	0.0178069	0.01756181	0.01061589	-0.03951347	0.02970801	0.03152072	0.09879178
RHEKLVQLYAVVSEEPIYIVTEYMSCGSLLDFLPGETGKYLRLPQLVDMAAQIASGMAYVE	2	NA	FALSE	FALSE	K346C K354P	2	K354P	-0.1316544	0.02593166	0.0283945	0.012344	-0.03587447	0.03545652	-0.1408609	0.1088283
RHEKLVQLYAVVSEEPIYIVTEYMSCGSLLDFLRGETGKYLRLPQLVDMAAQIASGMAYVE	2	NA	FALSE	FALSE	K346C K354R	2	K354R	0.06175204	0.02307023	-0.02258757	0.03068542	-0.03150303	0.05407587	-0.3696207	0.2764788
RHEKLVQLYAVVSEEPIYIVTEYMSDGSLLDFLKGETGKYLRLPQLVDMAAQIASGFAYVE	2	NA	FALSE	FALSE	K346D M377F	2	M377F	-0.1850815	0.03338886	-0.06174061	0.013991	0.2489877	0.03044039	-0.07997013	0.0723465
RHEKLVQLYAVVSEEPIYIVTEYMSDGSLLDFLKGETGKYLRLPQLVDMAAQIASGMAYVE	1	NA	FALSE	FALSE	K346D	2	WT	-0.05649717	0.02091879	-0.01794189	0.01633188	-0.006621145	0.03849894	0.04280144	0.1218449
RHEKLVQLYAVVSEEPIYIVTEYMSDGSLLDFLKGETGKYLRLPQLVDMLAQIASGMAYVE	2	NA	FALSE	FALSE	K346D A370L	2	A370L	-0.06161617	0.04152086	-0.0504057	0.03949707	0.2821284	0.04593095	-0.07278332	0.1338403
RHEKLVQLYAVVSEEPIYIVTEYMSDGSLLDFLKGETGKYLRLPQLVVMAAQIASGMAYVE	2	NA	FALSE	FALSE	K346D D368V	2	D368V	-0.02249004	0.02411466	-0.08892023	0.02092554	0.06433206	0.03831392	-0.126136	0.1305562
RHEKLVQLYAVVSEEPIYIVTEYMSDGSLLDFLKVETGKYLRLPQLVDMAAQIASGMAYVE	2	NA	FALSE	FALSE	K346D G355V	2	G355V	-0.1521578	0.01940009	-0.01285135	0.01115647	0.08745684	0.02619739	0.03723234	0.07382984
RHEKLVQLYAVVSEEPIYIVTEYMSDGSLLDFLPGETGKYLRLPQLVDMAAQIASGMAYVE	2	NA	FALSE	FALSE	K346D K354P	2	K354P	-0.1401847	0.04425021	-0.0658485	0.01931678	0.1225292	0.03201598	-0.3954621	0.1062702
RHEKLVQLYAVVSEEPIYIVTEYMSDGSLLDFLRGETGKYLRLPQLVDMAAQIASGMAYVE	2	NA	FALSE	FALSE	K346D K354R	2	K354R	-0.03825959	0.02135872	-0.04256616	0.01817829	-0.005650006	0.04351829	-0.2404871	0.1602124
RHEKLVQLYAVVSEEPIYIVTEYMSEGSLLDFLKGETGKYLRLPQLVDMAAQIASGFAYVE	2	NA	FALSE	FALSE	K346E M377F	2	M377F	-0.07900652	0.02172116	-0.02622898	0.0140506	0.207954	0.03253359	-0.2493026	0.1173807
RHEKLVQLYAVVSEEPIYIVTEYMSEGSLLDFLKGETGKYLRLPQLVDMLAQIASGMAYVE	2	NA	FALSE	FALSE	K346E A370L	2	A370L	-0.01625142	0.0162433	-0.04566062	0.01465695	0.1867307	0.03527656	-0.05545519	0.1100484
RHEKLVQLYAVVSEEPIYIVTEYMSEGSLLDFLKGETGKYLRLPQLVVMAAQIASGMAYVE	2	NA	FALSE	FALSE	K346E D368V	2	D368V	-0.2844652	0.03364982	-0.04251294	0.01617401	0.04645645	0.04312564	-0.2651885	0.1382342
RHEKLVQLYAVVSEEPIYIVTEYMSEGSLLDFLKVETGKYLRLPQLVDMAAQIASGMAYVE	2	NA	FALSE	FALSE	K346E G355V	2	G355V	-0.1323901	0.02015065	0.006841326	0.0113898	0.08378616	0.02866121	0.001990557	0.08020506
RHEKLVQLYAVVSEEPIYIVTEYMSEGSLLDFLPGETGKYLRLPQLVDMAAQIASGMAYVE	2	NA	FALSE	FALSE	K346E K354P	2	K354P	-0.2352963	0.03747898	0.005051862	0.01345447	0.05722365	0.03434193	-0.1863573	0.09976247
RHEKLVQLYAVVSEEPIYIVTEYMSEGSLLDFLRGETGKYLRLPQLVDMAAQIASGMAYVE	2	NA	FALSE	FALSE	K346E K354R	2	K354R	-0.2801298	0.05292356	0.02006085	0.02584671	0.05595031	0.0500902	-0.1039414	0.1690961
RHEKLVQLYAVVSEEPIYIVTEYMSFGSLLDFLKGETGKYLRLPQLVDMAAQIASGFAYVE	2	NA	FALSE	FALSE	K346F M377F	2	M377F	-0.3372264	0.04392781	-0.02177726	0.01840151	0.1908701	0.02508553	0.1051744	0.06999652
RHEKLVQLYAVVSEEPIYIVTEYMSFGSLLDFLKGETGKYLRLPQLVDMAAQIASGMAYVE	1	NA	FALSE	FALSE	K346F	2	WT	-0.002122434	0.01819709	0.01096926	0.01522218	-0.07886089	0.03774071	-0.1029814	0.1196721
RHEKLVQLYAVVSEEPIYIVTEYMSFGSLLDFLKGETGKYLRLPQLVDMLAQIASGMAYVE	2	NA	FALSE	FALSE	K346F A370L	2	A370L	-0.01427414	0.02349688	-0.1020021	0.0185928	0.114198	0.03912906	0.07123592	0.1069197
RHEKLVQLYAVVSEEPIYIVTEYMSFGSLLDFLKGETGKYLRLPQLVVMAAQIASGMAYVE	2	NA	FALSE	FALSE	K346F D368V	2	D368V	-0.3325445	0.06199058	-0.09413921	0.02337811	-0.003978943	0.04451866	-0.2105952	0.1096617
RHEKLVQLYAVVSEEPIYIVTEYMSFGSLLDFLKVETGKYLRLPQLVDMAAQIASGMAYVE	2	NA	FALSE	FALSE	K346F G355V	2	G355V	-0.06649915	0.01446335	-0.01456061	0.008728267	-0.09145121	0.0265066	-0.007595165	0.06825545
RHEKLVQLYAVVSEEPIYIVTEYMSFGSLLDFLPGETGKYLRLPQLVDMAAQIASGMAYVE	2	NA	FALSE	FALSE	K346F K354P	2	K354P	-0.3722581	0.0512233	0.03364444	0.01793955	-0.07973793	0.03497054	-0.1050274	0.09993371
RHEKLVQLYAVVSEEPIYIVTEYMSFGSLLDFLRGETGKYLRLPQLVDMAAQIASGMAYVE	2	NA	FALSE	FALSE	K346F K354R	2	K354R	-0.0246983	0.01968778	-0.0835432	0.0203334	-0.2060204	0.05738231	-0.4192414	0.169601
RHEKLVQLYAVVSEEPIYIVTEYMSGGSLLDFLKGETGKYLRLPQLVDMAAQIASGFAYVE	2	NA	FALSE	FALSE	K346G M377F	2	M377F	-0.1756348	0.02518789	-0.008421969	0.0130769	0.05917858	0.02708826	-0.1666618	0.07881103
RHEKLVQLYAVVSEEPIYIVTEYMSGGSLLDFLKGETGKYLRLPQLVDMAAQIASGMAYVE	1	NA	FALSE	FALSE	K346G	2	WT	-0.02509702	0.02112674	-0.07950101	0.02270093	0.01522722	0.03679118	-0.5321372	0.2337645
RHEKLVQLYAVVSEEPIYIVTEYMSGGSLLDFLKGETGKYLRLPQLVDMLAQIASGMAYVE	2	NA	FALSE	FALSE	K346G A370L	2	A370L	-0.1504415	0.0234742	-0.04539597	0.01736784	0.04688068	0.03391763	0.1296832	0.0866787
RHEKLVQLYAVVSEEPIYIVTEYMSGGSLLDFLKGETGKYLRLPQLVVMAAQIASGMAYVE	2	NA	FALSE	FALSE	K346G D368V	2	D368V	-0.07327605	0.02313307	-0.06850088	0.02235084	-0.1307198	0.0421335	0.02604735	0.1206943
RHEKLVQLYAVVSEEPIYIVTEYMSGGSLLDFLKVETGKYLRLPQLVDMAAQIASGMAYVE	2	NA	FALSE	FALSE	K346G G355V	2	G355V	-0.1541383	0.01814104	0.001302006	0.0104623	-0.09524794	0.02606265	-0.1461035	0.07142429
RHEKLVQLYAVVSEEPIYIVTEYMSGGSLLDFLPGETGKYLRLPQLVDMAAQIASGMAYVE	2	NA	FALSE	FALSE	K346G K354P	2	K354P	-0.1210826	0.01775563	0.02014128	0.01156217	-0.09080367	0.03122124	-0.07311068	0.08015492
RHEKLVQLYAVVSEEPIYIVTEYMSGGSLLDFLRGETGKYLRLPQLVDMAAQIASGMAYVE	2	NA	FALSE	FALSE	K346G K354R	2	K354R	-0.001646112	0.0263091	-0.1169802	0.03857717	-0.1255795	0.05700114	0.08237847	0.307806
RHEKLVQLYAVVSEEPIYIVTEYMSHGSLLDFLKGETGKYLRLPQLVDMAAQIASGFAYVE	2	NA	FALSE	FALSE	K346H M377F	2	M377F	-0.2968166	0.03932318	0.001159459	0.01531994	0.1312345	0.04383553	-0.5384433	0.1516319
RHEKLVQLYAVVSEEPIYIVTEYMSHGSLLDFLKGETGKYLRLPQLVDMAAQIASGMAYVE	1	NA	FALSE	FALSE	K346H	2	WT	-0.1504977	0.04964838	-0.02591295	0.02929395	-0.0711875	0.05388959	-0.2246053	0.3527388
RHEKLVQLYAVVSEEPIYIVTEYMSHGSLLDFLKGETGKYLRLPQLVDMLAQIASGMAYVE	2	NA	FALSE	FALSE	K346H A370L	2	A370L	-0.331037	0.06716745	-0.03178347	0.03402313	0.1986249	0.05608167	0.1288358	0.1438407
RHEKLVQLYAVVSEEPIYIVTEYMSHGSLLDFLKGETGKYLRLPQLVVMAAQIASGMAYVE	2	NA	FALSE	FALSE	K346H D368V	2	D368V	-0.113621	0.03792542	-0.04046603	0.02468243	-0.07191098	0.0587817	-0.2374779	0.1578562
RHEKLVQLYAVVSEEPIYIVTEYMSHGSLLDFLKVETGKYLRLPQLVDMAAQIASGMAYVE	2	NA	FALSE	FALSE	K346H G355V	2	G355V	-0.1134998	0.02010199	0.0003330101	0.01253072	-0.1128002	0.0369629	-0.02428661	0.09448079
RHEKLVQLYAVVSEEPIYIVTEYMSHGSLLDFLPGETGKYLRLPQLVDMAAQIASGMAYVE	2	NA	FALSE	FALSE	K346H K354P	2	K354P	-0.2469603	0.05544438	0.02513016	0.02511377	-0.185449	0.0626631	-0.07634255	0.1428642
RHEKLVQLYAVVSEEPIYIVTEYMSHGSLLDFLRGETGKYLRLPQLVDMAAQIASGMAYVE	2	NA	FALSE	FALSE	K346H K354R	2	K354R	-0.1857804	0.07809825	-0.0633986	0.07958986	-0.01130885	0.07209858	-0.0473806	0.3785698
RHEKLVQLYAVVSEEPIYIVTEYMSIGSLLDFLKGETGKYLRLPQLVDMAAQIASGFAYVE	2	NA	FALSE	FALSE	K346I M377F	2	M377F	0.04818228	0.02589225	-0.1437657	0.03237289	0.3069868	0.02593336	-0.03543265	0.08504572
RHEKLVQLYAVVSEEPIYIVTEYMSIGSLLDFLKGETGKYLRLPQLVDMAAQIASGMAYVE	1	NA	FALSE	FALSE	K346I	2	WT	0.08061178	0.01259182	0.02981501	0.01178867	0.1074802	0.02686196	-0.1438619	0.08947865
RHEKLVQLYAVVSEEPIYIVTEYMSIGSLLDFLKGETGKYLRLPQLVDMLAQIASGMAYVE	2	NA	FALSE	FALSE	K346I A370L	2	A370L	-0.08055674	0.0353521	-0.2120959	0.03327795	0.2126184	0.03232579	-0.2315803	0.1177271
RHEKLVQLYAVVSEEPIYIVTEYMSIGSLLDFLKGETGKYLRLPQLVVMAAQIASGMAYVE	2	NA	FALSE	FALSE	K346I D368V	2	D368V	-0.09289619	0.02864145	-0.08067013	0.02375306	0.03879384	0.03902426	-0.0133137	0.0995566
RHEKLVQLYAVVSEEPIYIVTEYMSIGSLLDFLKVETGKYLRLPQLVDMAAQIASGMAYVE	2	NA	FALSE	FALSE	K346I G355V	2	G355V	-0.0254941	0.01446084	-0.03049621	0.01203859	0.1131424	0.02138377	-0.05683328	0.06618409
RHEKLVQLYAVVSEEPIYIVTEYMSIGSLLDFLPGETGKYLRLPQLVDMAAQIASGMAYVE	2	NA	FALSE	FALSE	K346I K354P	2	K354P	-0.1529235	0.02972924	-0.008265853	0.01697663	0.1409311	0.02955885	-0.01484629	0.08024453
RHEKLVQLYAVVSEEPIYIVTEYMSIGSLLDFLRGETGKYLRLPQLVDMAAQIASGMAYVE	2	NA	FALSE	FALSE	K346I K354R	2	K354R	-0.3163592	0.04009168	-0.06573366	0.01718675	0.02856276	0.03269955	-0.1173	0.1023436
RHEKLVQLYAVVSEEPIYIVTEYMSK*SLLDFLKGETGKYLRLPQLVDMAAQIASGFAYVE	2	NA	FALSE	TRUE	G347* M377F	2	M377F	0.219077	0.01460986	-0.4039435	0.03722254	0.4480335	0.03134194	-1.115666	0.2733596
RHEKLVQLYAVVSEEPIYIVTEYMSK*SLLDFLKGETGKYLRLPQLVDMAAQIASGMAYVE	1	NA	FALSE	TRUE	G347*	2	WT	0.233653	0.01086191	-0.4532846	0.02411353	0.4330953	0.02205745	-0.8857585	0.1166255
RHEKLVQLYAVVSEEPIYIVTEYMSK*SLLDFLKGETGKYLRLPQLVDMLAQIASGMAYVE	2	NA	FALSE	TRUE	G347* A370L	2	A370L	0.2510755	0.01874425	-0.3990473	0.04691279	0.5224824	0.03409134	-0.5945945	0.1437846
RHEKLVQLYAVVSEEPIYIVTEYMSK*SLLDFLKGETGKYLRLPQLVVMAAQIASGMAYVE	2	NA	FALSE	TRUE	G347* D368V	2	D368V	0.2191901	0.01903644	-0.4442609	0.04846078	0.4787209	0.02943964	-0.7070269	0.1276594
RHEKLVQLYAVVSEEPIYIVTEYMSK*SLLDFLKVETGKYLRLPQLVDMAAQIASGMAYVE	2	NA	FALSE	TRUE	G347* G355V	2	G355V	0.2340131	0.01243581	-0.367885	0.02797294	0.4462417	0.02031352	-0.6944081	0.08978124
RHEKLVQLYAVVSEEPIYIVTEYMSK*SLLDFLPGETGKYLRLPQLVDMAAQIASGMAYVE	2	NA	FALSE	TRUE	G347* K354P	2	K354P	0.1978238	0.01727519	-0.3751257	0.03926539	0.4467686	0.03084789	-0.8175791	0.3373987
RHEKLVQLYAVVSEEPIYIVTEYMSK*SLLDFLRGETGKYLRLPQLVDMAAQIASGMAYVE	2	NA	FALSE	TRUE	G347* K354R	2	K354R	0.2471964	0.009140847	-0.4169407	0.01844323	0.4509888	0.02132194	-0.8313749	0.1075061
RHEKLVQLYAVVSEEPIYIVTEYMSKASLLDFLKGETGKYLRLPQLVDMAAQIASGFAYVE	2	NA	FALSE	FALSE	G347A M377F	2	M377F	-0.05196453	0.02600261	-0.07773919	0.0166477	0.3797726	0.02554127	-0.07827966	0.07627202
RHEKLVQLYAVVSEEPIYIVTEYMSKASLLDFLKGETGKYLRLPQLVDMAAQIASGMAYVE	1	NA	FALSE	FALSE	G347A	2	WT	-0.1291008	0.02308567	0.03091982	0.0160553	0.1375638	0.036293	-0.05208657	0.0931419
RHEKLVQLYAVVSEEPIYIVTEYMSKASLLDFLKGETGKYLRLPQLVDMLAQIASGMAYVE	2	NA	FALSE	FALSE	G347A A370L	2	A370L	0.05379135	0.01807579	-0.1744482	0.01793462	0.3590898	0.02727218	-0.2416843	0.08907518
RHEKLVQLYAVVSEEPIYIVTEYMSKASLLDFLKGETGKYLRLPQLVVMAAQIASGMAYVE	2	NA	FALSE	FALSE	G347A D368V	2	D368V	-0.1696796	0.02021438	-0.05013468	0.01295668	0.1295779	0.02645936	-0.0690901	0.07217514
RHEKLVQLYAVVSEEPIYIVTEYMSKASLLDFLKVETGKYLRLPQLVDMAAQIASGMAYVE	2	NA	FALSE	FALSE	G347A G355V	2	G355V	0.04798016	0.01254799	-0.0532928	0.01032818	0.1854111	0.0190379	-0.03648025	0.05873233
RHEKLVQLYAVVSEEPIYIVTEYMSKASLLDFLPGETGKYLRLPQLVDMAAQIASGMAYVE	2	NA	FALSE	FALSE	G347A K354P	2	K354P	-0.06407573	0.01761288	-0.01540765	0.01014768	0.1830856	0.0279681	-0.04895152	0.08479145
RHEKLVQLYAVVSEEPIYIVTEYMSKASLLDFLRGETGKYLRLPQLVDMAAQIASGMAYVE	2	NA	FALSE	FALSE	G347A K354R	2	K354R	-0.1411803	0.01699374	0.006957145	0.01110094	0.08195236	0.02836061	-0.09636608	0.07993675
RHEKLVQLYAVVSEEPIYIVTEYMSKCSLLDFLKGETGKYLRLPQLVDMAAQIASGFAYVE	2	NA	FALSE	FALSE	G347C M377F	2	M377F	0.01253366	0.01586855	-0.05654144	0.01362183	0.2780491	0.0278766	-0.07144743	0.0731155
RHEKLVQLYAVVSEEPIYIVTEYMSKCSLLDFLKGETGKYLRLPQLVDMLAQIASGMAYVE	2	NA	FALSE	FALSE	G347C A370L	2	A370L	0.06673279	0.01367653	-0.2267783	0.01679613	0.3056563	0.03203092	-0.1767803	0.1071892
RHEKLVQLYAVVSEEPIYIVTEYMSKCSLLDFLKGETGKYLRLPQLVVMAAQIASGMAYVE	2	NA	FALSE	FALSE	G347C D368V	2	D368V	-0.171062	0.01885679	-0.053598	0.01218444	0.05103126	0.03361498	-0.1158387	0.07361878
RHEKLVQLYAVVSEEPIYIVTEYMSKCSLLDFLKVETGKYLRLPQLVDMAAQIASGMAYVE	2	NA	FALSE	FALSE	G347C G355V	2	G355V	-0.07173398	0.01461089	-0.06589275	0.01053067	0.1079411	0.02201816	-0.07945964	0.06383646
RHEKLVQLYAVVSEEPIYIVTEYMSKCSLLDFLPGETGKYLRLPQLVDMAAQIASGMAYVE	2	NA	FALSE	FALSE	G347C K354P	2	K354P	-0.1746998	0.02525729	0.00551272	0.01311398	0.07972899	0.03452304	-0.02480698	0.09572634
RHEKLVQLYAVVSEEPIYIVTEYMSKCSLLDFLRGETGKYLRLPQLVDMAAQIASGMAYVE	2	NA	FALSE	FALSE	G347C K354R	2	K354R	-0.1402837	0.01775559	-0.02826808	0.01004472	-0.01831987	0.03352877	-0.1701582	0.1156518
RHEKLVQLYAVVSEEPIYIVTEYMSKDSLLDFLKGETGKYLRLPQLVDMAAQIASGFAYVE	2	NA	FALSE	FALSE	G347D M377F	2	M377F	0.1044799	0.0218795	-0.09628189	0.02156435	0.3838803	0.03548909	-0.4480489	0.1082353
RHEKLVQLYAVVSEEPIYIVTEYMSKDSLLDFLKGETGKYLRLPQLVDMLAQIASGMAYVE	2	NA	FALSE	FALSE	G347D A370L	2	A370L	0.09473456	0.01608915	-0.2231974	0.02657883	0.4289085	0.03476727	-0.2181299	0.1198485
RHEKLVQLYAVVSEEPIYIVTEYMSKDSLLDFLKGETGKYLRLPQLVVMAAQIASGMAYVE	2	NA	FALSE	FALSE	G347D D368V	2	D368V	-0.1441693	0.02504399	-0.07146152	0.01737653	0.2752589	0.02781797	-0.1049366	0.08224598
RHEKLVQLYAVVSEEPIYIVTEYMSKDSLLDFLKVETGKYLRLPQLVDMAAQIASGMAYVE	2	NA	FALSE	FALSE	G347D G355V	2	G355V	0.04403958	0.01339183	-0.1076784	0.01197779	0.2977529	0.02277694	-0.2489556	0.06941394
RHEKLVQLYAVVSEEPIYIVTEYMSKDSLLDFLPGETGKYLRLPQLVDMAAQIASGMAYVE	2	NA	FALSE	FALSE	G347D K354P	2	K354P	0.03482067	0.02159909	-0.1302883	0.02079821	0.2941546	0.03128082	-0.4146242	0.1042842
RHEKLVQLYAVVSEEPIYIVTEYMSKDSLLDFLRGETGKYLRLPQLVDMAAQIASGMAYVE	2	NA	FALSE	FALSE	G347D K354R	2	K354R	-0.1798832	0.02312773	-0.009416895	0.01177115	0.2201511	0.02883612	0.01592523	0.08261843
RHEKLVQLYAVVSEEPIYIVTEYMSKESLLDFLKGETGKYLRLPQLVDMAAQIASGFAYVE	2	NA	FALSE	FALSE	G347E M377F	2	M377F	0.1308121	0.01710187	-0.1625023	0.01992728	0.3721054	0.03479828	-0.2454367	0.1011785
RHEKLVQLYAVVSEEPIYIVTEYMSKESLLDFLKGETGKYLRLPQLVDMAAQIASGMAYVE	1	NA	FALSE	FALSE	G347E	2	WT	0.06682049	0.01430295	0.004345989	0.0151062	0.271881	0.02535048	0.1478168	0.08355438
RHEKLVQLYAVVSEEPIYIVTEYMSKESLLDFLKGETGKYLRLPQLVDMLAQIASGMAYVE	2	NA	FALSE	FALSE	G347E A370L	2	A370L	0.1041503	0.02003683	-0.2338141	0.03227469	0.4482811	0.03933992	-0.1891306	0.1409687
RHEKLVQLYAVVSEEPIYIVTEYMSKESLLDFLKGETGKYLRLPQLVVMAAQIASGMAYVE	2	NA	FALSE	FALSE	G347E D368V	2	D368V	-0.05898937	0.02837411	-0.1238388	0.02194815	0.2647472	0.02782733	-0.1719174	0.09304541
RHEKLVQLYAVVSEEPIYIVTEYMSKESLLDFLKVETGKYLRLPQLVDMAAQIASGMAYVE	2	NA	FALSE	FALSE	G347E G355V	2	G355V	0.1031826	0.01415535	-0.1923837	0.01727038	0.3032015	0.02304967	-0.1174544	0.0739671
RHEKLVQLYAVVSEEPIYIVTEYMSKESLLDFLPGETGKYLRLPQLVDMAAQIASGMAYVE	2	NA	FALSE	FALSE	G347E K354P	2	K354P	0.03674313	0.01888717	-0.07261957	0.01293018	0.3036265	0.03676107	-0.3781343	0.1247394
RHEKLVQLYAVVSEEPIYIVTEYMSKESLLDFLRGETGKYLRLPQLVDMAAQIASGMAYVE	2	NA	FALSE	FALSE	G347E K354R	2	K354R	-0.1268495	0.02161286	0.01595205	0.01170765	0.2612067	0.02701377	-0.1167715	0.08438132
RHEKLVQLYAVVSEEPIYIVTEYMSKFSLLDFLKGETGKYLRLPQLVDMAAQIASGFAYVE	2	NA	FALSE	FALSE	G347F M377F	2	M377F	0.1319588	0.01192348	-0.205905	0.01649911	0.4146748	0.02709748	-0.09225808	0.09047732
RHEKLVQLYAVVSEEPIYIVTEYMSKFSLLDFLKGETGKYLRLPQLVDMAAQIASGMAYVE	1	NA	FALSE	FALSE	G347F	2	WT	0.00435689	0.0135044	0.04526632	0.01009062	0.1949017	0.02209357	0.0417396	0.06406693
RHEKLVQLYAVVSEEPIYIVTEYMSKFSLLDFLKGETGKYLRLPQLVDMLAQIASGMAYVE	2	NA	FALSE	FALSE	G347F A370L	2	A370L	0.1432983	0.019025	-0.2264491	0.02914915	0.4106475	0.03186206	-0.06929317	0.1097822
RHEKLVQLYAVVSEEPIYIVTEYMSKFSLLDFLKGETGKYLRLPQLVVMAAQIASGMAYVE	2	NA	FALSE	FALSE	G347F D368V	2	D368V	-0.1354284	0.02966874	-0.07690947	0.02323568	0.2606435	0.02861219	-0.1122396	0.09144305
RHEKLVQLYAVVSEEPIYIVTEYMSKFSLLDFLKVETGKYLRLPQLVDMAAQIASGMAYVE	2	NA	FALSE	FALSE	G347F G355V	2	G355V	0.1275249	0.01136768	-0.12205	0.01361053	0.3592217	0.01846202	0.2210701	0.06028932
RHEKLVQLYAVVSEEPIYIVTEYMSKFSLLDFLPGETGKYLRLPQLVDMAAQIASGMAYVE	2	NA	FALSE	FALSE	G347F K354P	2	K354P	0.06701586	0.01748966	-0.1406019	0.02083704	0.3209217	0.02709006	-0.08205446	0.07594325
RHEKLVQLYAVVSEEPIYIVTEYMSKFSLLDFLRGETGKYLRLPQLVDMAAQIASGMAYVE	2	NA	FALSE	FALSE	G347F K354R	2	K354R	-0.1699011	0.02056759	0.01548685	0.01174818	0.1639529	0.02463991	0.1007767	0.07311194
RHEKLVQLYAVVSEEPIYIVTEYMSKG*LLDFLKGETGKYLRLPQLVDMAAQIASGFAYVE	2	NA	FALSE	TRUE	S348* M377F	2	M377F	0.24626	0.01346866	-0.5128225	0.04422368	0.4655903	0.02186273	-1.000718	0.1331616
RHEKLVQLYAVVSEEPIYIVTEYMSKG*LLDFLKGETGKYLRLPQLVDMAAQIASGMAYVE	1	NA	FALSE	TRUE	S348*	2	WT	0.2427948	0.009265617	-0.458663	0.01903951	0.4502174	0.0198721	-0.8920496	0.1163572
RHEKLVQLYAVVSEEPIYIVTEYMSKG*LLDFLKGETGKYLRLPQLVDMLAQIASGMAYVE	2	NA	FALSE	TRUE	S348* A370L	2	A370L	0.242138	0.01296873	-0.411991	0.03228005	0.4769936	0.032007	-0.7995537	0.1482933
RHEKLVQLYAVVSEEPIYIVTEYMSKG*LLDFLKGETGKYLRLPQLVVMAAQIASGMAYVE	2	NA	FALSE	TRUE	S348* D368V	2	D368V	0.2378353	0.01903658	-0.3360433	0.04344356	0.4783532	0.03605604	-1.053526	0.3109642
RHEKLVQLYAVVSEEPIYIVTEYMSKG*LLDFLKVETGKYLRLPQLVDMAAQIASGMAYVE	2	NA	FALSE	TRUE	S348* G355V	2	G355V	0.2304115	0.01041308	-0.4342262	0.0261873	0.4419077	0.02109745	-0.749617	0.1144778
RHEKLVQLYAVVSEEPIYIVTEYMSKG*LLDFLPGETGKYLRLPQLVDMAAQIASGMAYVE	2	NA	FALSE	TRUE	S348* K354P	2	K354P	0.2823915	0.01731488	-0.4002298	0.0513732	0.4874018	0.02514367	-0.8887713	0.1630602
RHEKLVQLYAVVSEEPIYIVTEYMSKG*LLDFLRGETGKYLRLPQLVDMAAQIASGMAYVE	2	NA	FALSE	TRUE	S348* K354R	2	K354R	0.2412354	0.01094053	-0.4853168	0.02686747	0.4455986	0.01899069	-0.9021918	0.09959014
RHEKLVQLYAVVSEEPIYIVTEYMSKGALLDFLKGETGKYLRLPQLVDMAAQIASGFAYVE	2	NA	FALSE	FALSE	S348A M377F	2	M377F	-0.1022985	0.0176394	-0.07281417	0.0117847	0.303832	0.02344531	-0.07673734	0.06329301
RHEKLVQLYAVVSEEPIYIVTEYMSKGALLDFLKGETGKYLRLPQLVDMAAQIASGMAYVE	1	NA	FALSE	FALSE	S348A	2	WT	-0.1164286	0.01745497	0.04975917	0.01064707	0.06818578	0.03121287	-0.2708646	0.09775136
RHEKLVQLYAVVSEEPIYIVTEYMSKGALLDFLKGETGKYLRLPQLVDMLAQIASGMAYVE	2	NA	FALSE	FALSE	S348A A370L	2	A370L	-0.03670356	0.01861109	-0.1234662	0.0143608	0.2518174	0.0242684	0.03341738	0.06928036
RHEKLVQLYAVVSEEPIYIVTEYMSKGALLDFLKGETGKYLRLPQLVVMAAQIASGMAYVE	2	NA	FALSE	FALSE	S348A D368V	2	D368V	-0.0205279	0.01829856	-0.0520197	0.01620419	0.09152237	0.03188769	-0.04360238	0.08998176
RHEKLVQLYAVVSEEPIYIVTEYMSKGALLDFLKVETGKYLRLPQLVDMAAQIASGMAYVE	2	NA	FALSE	FALSE	S348A G355V	2	G355V	-0.08668235	0.01505952	-0.02310153	0.008543757	0.04361203	0.02297132	-0.04003751	0.05908598
RHEKLVQLYAVVSEEPIYIVTEYMSKGALLDFLPGETGKYLRLPQLVDMAAQIASGMAYVE	2	NA	FALSE	FALSE	S348A K354P	2	K354P	-0.107216	0.01747916	-0.03365216	0.01120298	0.1325936	0.02714689	-0.1474723	0.06945856
RHEKLVQLYAVVSEEPIYIVTEYMSKGALLDFLRGETGKYLRLPQLVDMAAQIASGMAYVE	2	NA	FALSE	FALSE	S348A K354R	2	K354R	-0.06432736	0.01603261	-0.0251514	0.01057166	0.06673042	0.02697831	-0.07037653	0.08603781
RHEKLVQLYAVVSEEPIYIVTEYMSKGCLLDFLKGETGKYLRLPQLVDMAAQIASGFAYVE	2	NA	FALSE	FALSE	S348C M377F	2	M377F	-0.201221	0.02869443	-0.01179949	0.01408323	0.2225723	0.02129803	-0.05716202	0.06346338
RHEKLVQLYAVVSEEPIYIVTEYMSKGCLLDFLKGETGKYLRLPQLVDMLAQIASGMAYVE	2	NA	FALSE	FALSE	S348C A370L	2	A370L	-0.2780977	0.04566104	-0.06286987	0.02119874	0.1122688	0.02886697	-0.05088212	0.08076326
RHEKLVQLYAVVSEEPIYIVTEYMSKGCLLDFLKGETGKYLRLPQLVVMAAQIASGMAYVE	2	NA	FALSE	FALSE	S348C D368V	2	D368V	-0.3703856	0.06303728	-0.03411639	0.02158646	0.01554742	0.04273287	-0.004718997	0.1150203
RHEKLVQLYAVVSEEPIYIVTEYMSKGCLLDFLKVETGKYLRLPQLVDMAAQIASGMAYVE	2	NA	FALSE	FALSE	S348C G355V	2	G355V	-0.2632959	0.02527399	-0.003540425	0.01045896	0.02067364	0.02677601	-0.1130428	0.07743681
RHEKLVQLYAVVSEEPIYIVTEYMSKGCLLDFLPGETGKYLRLPQLVDMAAQIASGMAYVE	2	NA	FALSE	FALSE	S348C K354P	2	K354P	-0.07906398	0.01594063	-0.01748178	0.009462173	0.04980182	0.03055351	-0.0943731	0.07263226
RHEKLVQLYAVVSEEPIYIVTEYMSKGCLLDFLRGETGKYLRLPQLVDMAAQIASGMAYVE	2	NA	FALSE	FALSE	S348C K354R	2	K354R	-0.08125997	0.02777309	-0.05086348	0.02159617	-0.113451	0.04119763	-0.06656607	0.1509321
RHEKLVQLYAVVSEEPIYIVTEYMSKGDLLDFLKGETGKYLRLPQLVDMAAQIASGFAYVE	2	NA	FALSE	FALSE	S348D M377F	2	M377F	-0.06378826	0.01968635	-0.1675992	0.01933332	0.1579717	0.02899875	-0.2770512	0.09136743
RHEKLVQLYAVVSEEPIYIVTEYMSKGDLLDFLKGETGKYLRLPQLVDMAAQIASGMAYVE	1	NA	FALSE	FALSE	S348D	2	WT	-0.06786952	0.01868312	-0.04228868	0.01188974	-0.2034048	0.04438105	-0.5309463	0.1388311
RHEKLVQLYAVVSEEPIYIVTEYMSKGDLLDFLKGETGKYLRLPQLVDMLAQIASGMAYVE	2	NA	FALSE	FALSE	S348D A370L	2	A370L	-0.3123643	0.03801219	-0.2286033	0.02323836	0.1503145	0.03414121	-0.2239219	0.08985289
RHEKLVQLYAVVSEEPIYIVTEYMSKGDLLDFLKGETGKYLRLPQLVVMAAQIASGMAYVE	2	NA	FALSE	FALSE	S348D D368V	2	D368V	-0.4906044	0.1603752	-0.1911545	0.02695416	-0.08752199	0.06507549	-0.2195135	0.1192977
RHEKLVQLYAVVSEEPIYIVTEYMSKGDLLDFLKVETGKYLRLPQLVDMAAQIASGMAYVE	2	NA	FALSE	FALSE	S348D G355V	2	G355V	-0.1560671	0.02039094	-0.1268475	0.01382067	-0.1838847	0.03474663	-0.1764588	0.08222429
RHEKLVQLYAVVSEEPIYIVTEYMSKGDLLDFLPGETGKYLRLPQLVDMAAQIASGMAYVE	2	NA	FALSE	FALSE	S348D K354P	2	K354P	-0.2103615	0.04462271	-0.1529713	0.02720077	-0.01233656	0.0355479	-0.3113752	0.08296759
RHEKLVQLYAVVSEEPIYIVTEYMSKGDLLDFLRGETGKYLRLPQLVDMAAQIASGMAYVE	2	NA	FALSE	FALSE	S348D K354R	2	K354R	-0.1960967	0.02964802	-0.2129329	0.03335999	-0.2042499	0.05089769	-0.4920565	0.1665044
RHEKLVQLYAVVSEEPIYIVTEYMSKGELLDFLKGETGKYLRLPQLVDMAAQIASGFAYVE	2	NA	FALSE	FALSE	S348E M377F	2	M377F	0.1584974	0.01766697	-0.2639111	0.030448	0.4390998	0.02673758	-0.30021	0.09253173
RHEKLVQLYAVVSEEPIYIVTEYMSKGELLDFLKGETGKYLRLPQLVDMAAQIASGMAYVE	1	NA	FALSE	FALSE	S348E	2	WT	0.02916932	0.0120515	0.01492598	0.007421413	0.3842584	0.02246336	0.0731818	0.06250822
RHEKLVQLYAVVSEEPIYIVTEYMSKGELLDFLKGETGKYLRLPQLVDMLAQIASGMAYVE	2	NA	FALSE	FALSE	S348E A370L	2	A370L	0.1187725	0.01474956	-0.2642012	0.02354817	0.3800154	0.02940596	-0.4122206	0.09270263
RHEKLVQLYAVVSEEPIYIVTEYMSKGELLDFLKGETGKYLRLPQLVVMAAQIASGMAYVE	2	NA	FALSE	FALSE	S348E D368V	2	D368V	0.06557769	0.0502346	-0.00303082	0.04865761	0.4221759	0.03616633	-0.2490862	0.1035579
RHEKLVQLYAVVSEEPIYIVTEYMSKGELLDFLKVETGKYLRLPQLVDMAAQIASGMAYVE	2	NA	FALSE	FALSE	S348E G355V	2	G355V	0.09996735	0.01784886	-0.1501951	0.02013499	0.3492888	0.02355295	-0.009136257	0.07463041
RHEKLVQLYAVVSEEPIYIVTEYMSKGELLDFLPGETGKYLRLPQLVDMAAQIASGMAYVE	2	NA	FALSE	FALSE	S348E K354P	2	K354P	0.1802923	0.01591608	-0.3005627	0.0275371	0.3863558	0.02723005	-0.5859682	0.1121647
RHEKLVQLYAVVSEEPIYIVTEYMSKGELLDFLRGETGKYLRLPQLVDMAAQIASGMAYVE	2	NA	FALSE	FALSE	S348E K354R	2	K354R	0.0022474	0.01819496	0.01115919	0.01292098	0.3609672	0.02389884	0.05189834	0.06889905
RHEKLVQLYAVVSEEPIYIVTEYMSKGFLLDFLKGETGKYLRLPQLVDMAAQIASGFAYVE	2	NA	FALSE	FALSE	S348F M377F	2	M377F	0.215458	0.009640958	-0.1370849	0.01127259	0.4349479	0.01697654	-0.06737149	0.05596666
RHEKLVQLYAVVSEEPIYIVTEYMSKGFLLDFLKGETGKYLRLPQLVDMLAQIASGMAYVE	2	NA	FALSE	FALSE	S348F A370L	2	A370L	0.221824	0.01059693	-0.1752137	0.01228085	0.4335986	0.02428938	-0.02620561	0.07871415
RHEKLVQLYAVVSEEPIYIVTEYMSKGFLLDFLKGETGKYLRLPQLVVMAAQIASGMAYVE	2	NA	FALSE	FALSE	S348F D368V	2	D368V	0.1972673	0.01715057	0.03960346	0.02101941	0.4299355	0.03245543	0.008226153	0.1069408
RHEKLVQLYAVVSEEPIYIVTEYMSKGFLLDFLKVETGKYLRLPQLVDMAAQIASGMAYVE	2	NA	FALSE	FALSE	S348F G355V	2	G355V	0.2224976	0.01033466	-0.04449006	0.01057665	0.426417	0.0188561	0.1324435	0.05693013
RHEKLVQLYAVVSEEPIYIVTEYMSKGFLLDFLPGETGKYLRLPQLVDMAAQIASGMAYVE	2	NA	FALSE	FALSE	S348F K354P	2	K354P	0.2258518	0.01018086	-0.03256888	0.009472565	0.4092962	0.02114251	-0.10313	0.06807155
RHEKLVQLYAVVSEEPIYIVTEYMSKGFLLDFLRGETGKYLRLPQLVDMAAQIASGMAYVE	2	NA	FALSE	FALSE	S348F K354R	2	K354R	0.21904	0.01024469	0.04193648	0.00824141	0.4307242	0.0176031	0.147734	0.05882641
RHEKLVQLYAVVSEEPIYIVTEYMSKGGLLDFLKGETGKYLRLPQLVDMAAQIASGFAYVE	2	NA	FALSE	FALSE	S348G M377F	2	M377F	0.1604242	0.009887841	-0.04955624	0.008318555	0.4082421	0.01780412	0.1123602	0.05585427
RHEKLVQLYAVVSEEPIYIVTEYMSKGGLLDFLKGETGKYLRLPQLVDMAAQIASGMAYVE	1	NA	FALSE	FALSE	S348G	2	WT	0.1497672	0.008390642	0.06321723	0.005761606	0.3443802	0.01567422	0.2773648	0.05086185
RHEKLVQLYAVVSEEPIYIVTEYMSKGGLLDFLKGETGKYLRLPQLVDMLAQIASGMAYVE	2	NA	FALSE	FALSE	S348G A370L	2	A370L	0.1415374	0.00919401	-0.1258923	0.01022622	0.3797324	0.01854862	0.0529854	0.05324197
RHEKLVQLYAVVSEEPIYIVTEYMSKGGLLDFLKGETGKYLRLPQLVVMAAQIASGMAYVE	2	NA	FALSE	FALSE	S348G D368V	2	D368V	0.0002493925	0.01550069	-0.004624374	0.01254606	0.3300436	0.02380853	0.08016684	0.07757084
RHEKLVQLYAVVSEEPIYIVTEYMSKGGLLDFLKVETGKYLRLPQLVDMAAQIASGMAYVE	2	NA	FALSE	FALSE	S348G G355V	2	G355V	0.1430901	0.00952857	-0.05756687	0.009023783	0.3157734	0.01606896	0.1033185	0.05018829
RHEKLVQLYAVVSEEPIYIVTEYMSKGGLLDFLPGETGKYLRLPQLVDMAAQIASGMAYVE	2	NA	FALSE	FALSE	S348G K354P	2	K354P	0.1456595	0.01101293	-0.09821722	0.01270763	0.3566256	0.01804386	-0.1194355	0.05696827
RHEKLVQLYAVVSEEPIYIVTEYMSKGGLLDFLRGETGKYLRLPQLVDMAAQIASGMAYVE	2	NA	FALSE	FALSE	S348G K354R	2	K354R	0.1125707	0.01055241	0.05367353	0.008988413	0.3522566	0.01736779	0.1611991	0.05324024
RHEKLVQLYAVVSEEPIYIVTEYMSKGHLLDFLKGETGKYLRLPQLVDMAAQIASGFAYVE	2	NA	FALSE	FALSE	S348H M377F	2	M377F	0.1358769	0.01290663	-0.08935002	0.0117923	0.3720121	0.02700052	-0.01775974	0.09435602
RHEKLVQLYAVVSEEPIYIVTEYMSKGHLLDFLKGETGKYLRLPQLVDMAAQIASGMAYVE	1	NA	FALSE	FALSE	S348H	2	WT	7.967884e-05	0.01414325	0.05891199	0.009342688	0.3318055	0.02579315	0.1437713	0.07031541
RHEKLVQLYAVVSEEPIYIVTEYMSKGHLLDFLKGETGKYLRLPQLVDMLAQIASGMAYVE	2	NA	FALSE	FALSE	S348H A370L	2	A370L	0.07840692	0.01594435	-0.1203496	0.01681288	0.4429633	0.03679117	0.1661021	0.1029639
RHEKLVQLYAVVSEEPIYIVTEYMSKGHLLDFLKGETGKYLRLPQLVVMAAQIASGMAYVE	2	NA	FALSE	FALSE	S348H D368V	2	D368V	-0.1512921	0.02562863	0.00985404	0.01417223	0.3432924	0.0454965	-0.2498631	0.1913146
RHEKLVQLYAVVSEEPIYIVTEYMSKGHLLDFLKVETGKYLRLPQLVDMAAQIASGMAYVE	2	NA	FALSE	FALSE	S348H G355V	2	G355V	0.02085785	0.01460692	-0.005294407	0.009903477	0.33529	0.02575914	0.1050788	0.09002641
RHEKLVQLYAVVSEEPIYIVTEYMSKGHLLDFLPGETGKYLRLPQLVDMAAQIASGMAYVE	2	NA	FALSE	FALSE	S348H K354P	2	K354P	0.05467042	0.02969358	-0.01810851	0.02366422	0.399417	0.03130888	-0.0771197	0.09565494
RHEKLVQLYAVVSEEPIYIVTEYMSKGHLLDFLRGETGKYLRLPQLVDMAAQIASGMAYVE	2	NA	FALSE	FALSE	S348H K354R	2	K354R	-0.0929781	0.02037567	0.04770552	0.01090903	0.3446239	0.02898565	0.109592	0.08861987
RHEKLVQLYAVVSEEPIYIVTEYMSKGILLDFLKGETGKYLRLPQLVDMAAQIASGFAYVE	2	NA	FALSE	FALSE	S348I M377F	2	M377F	0.1660674	0.01286444	-0.05095069	0.01475488	0.4120308	0.0225602	0.08149337	0.07172529
RHEKLVQLYAVVSEEPIYIVTEYMSKGILLDFLKGETGKYLRLPQLVDMAAQIASGMAYVE	1	NA	FALSE	FALSE	S348I	2	WT	0.173108	0.01131091	0.06520398	0.00859217	0.4055612	0.02012748	0.1068272	0.06716374
RHEKLVQLYAVVSEEPIYIVTEYMSKGILLDFLKGETGKYLRLPQLVDMLAQIASGMAYVE	2	NA	FALSE	FALSE	S348I A370L	2	A370L	0.2003453	0.01707645	-0.1029549	0.01981924	0.4687861	0.03231604	-0.008310009	0.09329183
RHEKLVQLYAVVSEEPIYIVTEYMSKGILLDFLKGETGKYLRLPQLVVMAAQIASGMAYVE	2	NA	FALSE	FALSE	S348I D368V	2	D368V	0.156354	0.02093415	0.002199994	0.01575246	0.3522509	0.03089885	0.1745848	0.1020388
RHEKLVQLYAVVSEEPIYIVTEYMSKGILLDFLKVETGKYLRLPQLVDMAAQIASGMAYVE	2	NA	FALSE	FALSE	S348I G355V	2	G355V	0.175936	0.01162969	-0.02930021	0.01043504	0.3885273	0.01969863	0.08273531	0.06422279
RHEKLVQLYAVVSEEPIYIVTEYMSKGILLDFLPGETGKYLRLPQLVDMAAQIASGMAYVE	2	NA	FALSE	FALSE	S348I K354P	2	K354P	0.1659855	0.01551382	-0.03969857	0.01468798	0.3947643	0.02582954	0.008909575	0.07373874
RHEKLVQLYAVVSEEPIYIVTEYMSKGILLDFLRGETGKYLRLPQLVDMAAQIASGMAYVE	2	NA	FALSE	FALSE	S348I K354R	2	K354R	0.1829467	0.01114151	0.03509263	0.009448727	0.4047897	0.01943076	0.2944677	0.0592487
RHEKLVQLYAVVSEEPIYIVTEYMSKGKLLDFLKGETGKYLRLPQLVDMAAQIASGFAYVE	2	NA	FALSE	FALSE	S348K M377F	2	M377F	0.1685737	0.0202144	-0.08773355	0.02316189	0.4624136	0.0272329	0.04184757	0.07963614
RHEKLVQLYAVVSEEPIYIVTEYMSKGKLLDFLKGETGKYLRLPQLVDMAAQIASGMAYVE	1	NA	FALSE	FALSE	S348K	2	WT	0.1191674	0.01114917	0.06311725	0.007521465	0.4141895	0.02231067	0.176872	0.06918583
RHEKLVQLYAVVSEEPIYIVTEYMSKGKLLDFLKGETGKYLRLPQLVDMLAQIASGMAYVE	2	NA	FALSE	FALSE	S348K A370L	2	A370L	0.1129263	0.01640758	-0.1976546	0.01997577	0.4197886	0.02697399	-0.04203877	0.08746617
RHEKLVQLYAVVSEEPIYIVTEYMSKGKLLDFLKGETGKYLRLPQLVVMAAQIASGMAYVE	2	NA	FALSE	FALSE	S348K D368V	2	D368V	0.1316618	0.02110151	-0.03198341	0.02029962	0.3765879	0.03381428	0.1016243	0.1094087
RHEKLVQLYAVVSEEPIYIVTEYMSKGKLLDFLKVETGKYLRLPQLVDMAAQIASGMAYVE	2	NA	FALSE	FALSE	S348K G355V	2	G355V	0.1081375	0.0139435	-0.03501324	0.01442277	0.3943435	0.02235183	0.09929848	0.07152541
RHEKLVQLYAVVSEEPIYIVTEYMSKGKLLDFLPGETGKYLRLPQLVDMAAQIASGMAYVE	2	NA	FALSE	FALSE	S348K K354P	2	K354P	0.1619965	0.01284021	-0.1050324	0.01519079	0.3966962	0.02898277	-0.2623965	0.1025081
RHEKLVQLYAVVSEEPIYIVTEYMSKGKLLDFLRGETGKYLRLPQLVDMAAQIASGMAYVE	2	NA	FALSE	FALSE	S348K K354R	2	K354R	0.07263916	0.01213721	0.05888549	0.009222413	0.3666802	0.0214537	0.2275649	0.06945559
RHEKLVQLYAVVSEEPIYIVTEYMSKGLLLDFLKGETGKYLRLPQLVDMAAQIASGFAYVE	2	NA	FALSE	FALSE	S348L M377F	2	M377F	0.1997009	0.00905601	-0.1155965	0.009518418	0.4178265	0.01453295	-0.0869177	0.04898679
RHEKLVQLYAVVSEEPIYIVTEYMSKGLLLDFLKGETGKYLRLPQLVDMAAQIASGMAYVE	1	NA	FALSE	FALSE	S348L	2	WT	0.194981	0.007420871	0.04532652	0.004726781	0.4155488	0.01309325	0.1310762	0.04305623
RHEKLVQLYAVVSEEPIYIVTEYMSKGLLLDFLKGETGKYLRLPQLVDMLAQIASGMAYVE	2	NA	FALSE	FALSE	S348L A370L	2	A370L	0.1897471	0.01013475	-0.1837915	0.01303242	0.3975678	0.01825535	-0.2055007	0.05510657
RHEKLVQLYAVVSEEPIYIVTEYMSKGLLLDFLKGETGKYLRLPQLVVMAAQIASGMAYVE	2	NA	FALSE	FALSE	S348L D368V	2	D368V	0.1896389	0.01418162	-0.008777807	0.01273248	0.4054818	0.01956965	0.1101363	0.06657578
RHEKLVQLYAVVSEEPIYIVTEYMSKGLLLDFLKVETGKYLRLPQLVDMAAQIASGMAYVE	2	NA	FALSE	FALSE	S348L G355V	2	G355V	0.1872236	0.008324219	-0.06493842	0.007734753	0.4070967	0.01374436	0.01645201	0.04409432
RHEKLVQLYAVVSEEPIYIVTEYMSKGLLLDFLPGETGKYLRLPQLVDMAAQIASGMAYVE	2	NA	FALSE	FALSE	S348L K354P	2	K354P	0.2032032	0.009134045	-0.08300395	0.008905685	0.3747917	0.01608382	-0.1801078	0.05235677
RHEKLVQLYAVVSEEPIYIVTEYMSKGLLLDFLRGETGKYLRLPQLVDMAAQIASGMAYVE	2	NA	FALSE	FALSE	S348L K354R	2	K354R	0.192425	0.008557951	0.05766002	0.005974737	0.4153241	0.01431413	0.2116473	0.04607521
RHEKLVQLYAVVSEEPIYIVTEYMSKGMLLDFLKGETGKYLRLPQLVDMAAQIASGFAYVE	2	NA	FALSE	FALSE	S348M M377F	2	M377F	0.03955555	0.02004171	-0.1101332	0.01682749	0.3675734	0.02666192	-0.01113577	0.07954954
RHEKLVQLYAVVSEEPIYIVTEYMSKGMLLDFLKGETGKYLRLPQLVDMAAQIASGMAYVE	1	NA	FALSE	FALSE	S348M	2	WT	-0.1448263	0.0196054	0.05317442	0.008641063	0.2664254	0.02498629	0.05044119	0.0754636
RHEKLVQLYAVVSEEPIYIVTEYMSKGMLLDFLKGETGKYLRLPQLVDMLAQIASGMAYVE	2	NA	FALSE	FALSE	S348M A370L	2	A370L	-0.002787885	0.01767338	-0.1134283	0.01746673	0.3356061	0.02812013	-0.09396521	0.09892026
RHEKLVQLYAVVSEEPIYIVTEYMSKGMLLDFLKGETGKYLRLPQLVVMAAQIASGMAYVE	2	NA	FALSE	FALSE	S348M D368V	2	D368V	-0.1499852	0.05791755	-0.0538389	0.06662907	0.2629117	0.04028018	0.02267413	0.1088836
RHEKLVQLYAVVSEEPIYIVTEYMSKGMLLDFLKVETGKYLRLPQLVDMAAQIASGMAYVE	2	NA	FALSE	FALSE	S348M G355V	2	G355V	-0.1306489	0.02132952	-0.0404893	0.01192994	0.1994622	0.02690108	-0.04968645	0.07450261
RHEKLVQLYAVVSEEPIYIVTEYMSKGMLLDFLPGETGKYLRLPQLVDMAAQIASGMAYVE	2	NA	FALSE	FALSE	S348M K354P	2	K354P	0.0198579	0.01875973	-0.1087444	0.01782309	0.2896153	0.0286447	-0.2340802	0.0802448
RHEKLVQLYAVVSEEPIYIVTEYMSKGMLLDFLRGETGKYLRLPQLVDMAAQIASGMAYVE	2	NA	FALSE	FALSE	S348M K354R	2	K354R	-0.1178191	0.02432956	0.01429714	0.01350544	0.2133678	0.02425892	0.1087923	0.06976879
RHEKLVQLYAVVSEEPIYIVTEYMSKGNLLDFLKGETGKYLRLPQLVDMAAQIASGFAYVE	2	NA	FALSE	FALSE	S348N M377F	2	M377F	-0.1573047	0.03741738	-0.02904646	0.02700533	0.1588705	0.03310793	-0.01039701	0.0976869
RHEKLVQLYAVVSEEPIYIVTEYMSKGNLLDFLKGETGKYLRLPQLVDMAAQIASGMAYVE	1	NA	FALSE	FALSE	S348N	2	WT	-0.006201341	0.02613426	-0.09127771	0.0341249	0.01649631	0.04819922	-0.2024437	0.2398642
RHEKLVQLYAVVSEEPIYIVTEYMSKGNLLDFLKGETGKYLRLPQLVDMLAQIASGMAYVE	2	NA	FALSE	FALSE	S348N A370L	2	A370L	-0.3991954	0.0702832	-0.06187227	0.02249596	-0.03660674	0.04865136	-0.1030565	0.1092688
RHEKLVQLYAVVSEEPIYIVTEYMSKGNLLDFLKGETGKYLRLPQLVVMAAQIASGMAYVE	2	NA	FALSE	FALSE	S348N D368V	2	D368V	-0.2941361	0.1057045	-0.09710237	0.03744559	0.03741163	0.06776071	-0.2936765	0.1935671
RHEKLVQLYAVVSEEPIYIVTEYMSKGNLLDFLKVETGKYLRLPQLVDMAAQIASGMAYVE	2	NA	FALSE	FALSE	S348N G355V	2	G355V	-0.3270232	0.03395236	-0.01507156	0.01332391	-0.05141614	0.03348641	-0.303312	0.09786137
RHEKLVQLYAVVSEEPIYIVTEYMSKGNLLDFLPGETGKYLRLPQLVDMAAQIASGMAYVE	2	NA	FALSE	FALSE	S348N K354P	2	K354P	-0.3075052	0.04214289	-0.02353311	0.01391154	-0.0161378	0.04288949	-0.05943075	0.1080638
RHEKLVQLYAVVSEEPIYIVTEYMSKGNLLDFLRGETGKYLRLPQLVDMAAQIASGMAYVE	2	NA	FALSE	FALSE	S348N K354R	2	K354R	0.04002023	0.02623723	-0.2743946	0.03888509	-0.0737277	0.05858264	-0.2465941	0.5414937
RHEKLVQLYAVVSEEPIYIVTEYMSKGPLLDFLKGETGKYLRLPQLVDMAAQIASGFAYVE	2	NA	FALSE	FALSE	S348P M377F	2	M377F	0.1036331	0.01484732	0.01405727	0.01264257	0.402621	0.02220325	0.06926905	0.07133349
RHEKLVQLYAVVSEEPIYIVTEYMSKGPLLDFLKGETGKYLRLPQLVDMAAQIASGMAYVE	1	NA	FALSE	FALSE	S348P	2	WT	-0.03911932	0.01787351	0.05456822	0.01133695	0.3067422	0.03164506	0.03120793	0.08588441
RHEKLVQLYAVVSEEPIYIVTEYMSKGPLLDFLKGETGKYLRLPQLVDMLAQIASGMAYVE	2	NA	FALSE	FALSE	S348P A370L	2	A370L	0.005904394	0.01598431	-0.07787066	0.01257209	0.3129768	0.02241723	-0.08976095	0.07955368
RHEKLVQLYAVVSEEPIYIVTEYMSKGPLLDFLKGETGKYLRLPQLVVMAAQIASGMAYVE	2	NA	FALSE	FALSE	S348P D368V	2	D368V	-0.04262752	0.03040125	-0.007881616	0.01944521	0.2632363	0.03689043	0.009550382	0.1135203
RHEKLVQLYAVVSEEPIYIVTEYMSKGPLLDFLKVETGKYLRLPQLVDMAAQIASGMAYVE	2	NA	FALSE	FALSE	S348P G355V	2	G355V	-0.02547188	0.013951	-0.008002314	0.01138979	0.2622232	0.0205607	0.1070627	0.06354303
RHEKLVQLYAVVSEEPIYIVTEYMSKGPLLDFLPGETGKYLRLPQLVDMAAQIASGMAYVE	2	NA	FALSE	FALSE	S348P K354P	2	K354P	0.01118189	0.01509828	0.01841903	0.01081928	0.2762773	0.02673759	-0.1410614	0.07842152
RHEKLVQLYAVVSEEPIYIVTEYMSKGPLLDFLRGETGKYLRLPQLVDMAAQIASGMAYVE	2	NA	FALSE	FALSE	S348P K354R	2	K354R	-0.01937857	0.01669974	0.00219038	0.01418297	0.266298	0.02548153	0.1372999	0.08942947
RHEKLVQLYAVVSEEPIYIVTEYMSKGQLLDFLKGETGKYLRLPQLVDMAAQIASGFAYVE	2	NA	FALSE	FALSE	S348Q M377F	2	M377F	-0.07268812	0.01259968	-0.0869497	0.008496772	0.3427966	0.02940406	-0.1426569	0.09292454
RHEKLVQLYAVVSEEPIYIVTEYMSKGQLLDFLKGETGKYLRLPQLVDMAAQIASGMAYVE	1	NA	FALSE	FALSE	S348Q	2	WT	-0.2545037	0.0235142	0.01385759	0.01009971	0.2115123	0.02974398	0.04764523	0.08200276
RHEKLVQLYAVVSEEPIYIVTEYMSKGQLLDFLKGETGKYLRLPQLVDMLAQIASGMAYVE	2	NA	FALSE	FALSE	S348Q A370L	2	A370L	-0.1206514	0.02372495	-0.1522516	0.01511383	0.3348978	0.030963	-0.05459026	0.09069918
RHEKLVQLYAVVSEEPIYIVTEYMSKGQLLDFLKGETGKYLRLPQLVVMAAQIASGMAYVE	2	NA	FALSE	FALSE	S348Q D368V	2	D368V	-0.3294598	0.06172936	-0.05192701	0.01936615	0.2031405	0.03731175	0.08314813	0.1214446
RHEKLVQLYAVVSEEPIYIVTEYMSKGQLLDFLKVETGKYLRLPQLVDMAAQIASGMAYVE	2	NA	FALSE	FALSE	S348Q G355V	2	G355V	-0.06610388	0.02084029	-0.0694345	0.01650718	0.2499561	0.02813275	-0.004542976	0.0865984
RHEKLVQLYAVVSEEPIYIVTEYMSKGQLLDFLPGETGKYLRLPQLVDMAAQIASGMAYVE	2	NA	FALSE	FALSE	S348Q K354P	2	K354P	-0.0008272282	0.02329007	-0.1016292	0.02953485	0.3362824	0.02942198	-0.157394	0.08168404
RHEKLVQLYAVVSEEPIYIVTEYMSKGQLLDFLRGETGKYLRLPQLVDMAAQIASGMAYVE	2	NA	FALSE	FALSE	S348Q K354R	2	K354R	-0.1560842	0.02172618	-0.04816413	0.01272325	0.1803171	0.03058828	-0.04018054	0.08921852
RHEKLVQLYAVVSEEPIYIVTEYMSKGRLLDFLKGETGKYLRLPQLVDMAAQIASGFAYVE	2	NA	FALSE	FALSE	S348R M377F	2	M377F	0.1649336	0.01060275	0.01865754	0.009761423	0.4361411	0.0175571	0.08337646	0.05156074
RHEKLVQLYAVVSEEPIYIVTEYMSKGRLLDFLKGETGKYLRLPQLVDMAAQIASGMAYVE	1	NA	FALSE	FALSE	S348R	2	WT	0.1399933	0.008278991	0.06578476	0.005138756	0.4126642	0.0138846	0.4991447	0.04728509
RHEKLVQLYAVVSEEPIYIVTEYMSKGRLLDFLKGETGKYLRLPQLVDMLAQIASGMAYVE	2	NA	FALSE	FALSE	S348R A370L	2	A370L	0.122985	0.0112746	-0.0761265	0.01171477	0.4042926	0.01781878	0.1144818	0.05697872
RHEKLVQLYAVVSEEPIYIVTEYMSKGRLLDFLKGETGKYLRLPQLVVMAAQIASGMAYVE	2	NA	FALSE	FALSE	S348R D368V	2	D368V	0.1153098	0.01194223	-0.003045526	0.009728127	0.4118234	0.02039752	0.1058783	0.06099321
RHEKLVQLYAVVSEEPIYIVTEYMSKGRLLDFLKVETGKYLRLPQLVDMAAQIASGMAYVE	2	NA	FALSE	FALSE	S348R G355V	2	G355V	0.1309207	0.008929773	0.04171518	0.006435806	0.4306086	0.0151824	0.2771665	0.0489968
RHEKLVQLYAVVSEEPIYIVTEYMSKGRLLDFLPGETGKYLRLPQLVDMAAQIASGMAYVE	2	NA	FALSE	FALSE	S348R K354P	2	K354P	0.1555736	0.01006803	0.00386626	0.008303924	0.4523916	0.01629594	0.1241478	0.05549802
RHEKLVQLYAVVSEEPIYIVTEYMSKGRLLDFLRGETGKYLRLPQLVDMAAQIASGMAYVE	2	NA	FALSE	FALSE	S348R K354R	2	K354R	0.1227727	0.009882953	0.05225228	0.006545647	0.4178944	0.01437399	0.2536726	0.04623735
RHEKLVQLYAVVSEEPIYIVTEYMSKGS*LDFLKGETGKYLRLPQLVDMAAQIASGFAYVE	2	NA	FALSE	TRUE	L349* M377F	2	M377F	0.261004	0.01289679	-0.4108725	0.02844323	0.4579061	0.02603773	-1.068775	0.1664537
RHEKLVQLYAVVSEEPIYIVTEYMSKGS*LDFLKGETGKYLRLPQLVDMLAQIASGMAYVE	2	NA	FALSE	TRUE	L349* A370L	2	A370L	0.2310323	0.01227494	-0.4388765	0.03254432	0.4907612	0.02650661	-1.119495	0.2123897
RHEKLVQLYAVVSEEPIYIVTEYMSKGS*LDFLKGETGKYLRLPQLVVMAAQIASGMAYVE	2	NA	FALSE	TRUE	L349* D368V	2	D368V	0.2408712	0.01237549	-0.4462163	0.03329532	0.4164554	0.02461453	-0.8977267	0.1549253
RHEKLVQLYAVVSEEPIYIVTEYMSKGS*LDFLKVETGKYLRLPQLVDMAAQIASGMAYVE	2	NA	FALSE	TRUE	L349* G355V	2	G355V	0.2298012	0.01173811	-0.4251436	0.02962422	0.454392	0.02481296	-0.9791061	0.1518271
RHEKLVQLYAVVSEEPIYIVTEYMSKGS*LDFLPGETGKYLRLPQLVDMAAQIASGMAYVE	2	NA	FALSE	TRUE	L349* K354P	2	K354P	0.255693	0.01815363	-0.4353893	0.05439634	0.4915612	0.02780024	-0.9667874	0.2109654
RHEKLVQLYAVVSEEPIYIVTEYMSKGS*LDFLRGETGKYLRLPQLVDMAAQIASGMAYVE	2	NA	FALSE	TRUE	L349* K354R	2	K354R	0.2370794	0.01258029	-0.4268441	0.032128	0.4450773	0.02138407	-1.034127	0.1481401
RHEKLVQLYAVVSEEPIYIVTEYMSKGSALDFLKGETGKYLRLPQLVDMAAQIASGFAYVE	2	NA	FALSE	FALSE	L349A M377F	2	M377F	-0.2485343	0.03601721	-0.2068095	0.0248832	0.2337769	0.02508867	-0.3514852	0.07788847
RHEKLVQLYAVVSEEPIYIVTEYMSKGSALDFLKGETGKYLRLPQLVDMAAQIASGMAYVE	1	NA	FALSE	FALSE	L349A	2	WT	-0.1561926	0.01508281	-0.008108398	0.007217261	-0.1642483	0.03030936	-0.1182208	0.07557475
RHEKLVQLYAVVSEEPIYIVTEYMSKGSALDFLKGETGKYLRLPQLVDMLAQIASGMAYVE	2	NA	FALSE	FALSE	L349A A370L	2	A370L	-0.04609112	0.01992989	-0.1667821	0.01731514	0.1839636	0.02240773	-0.1218497	0.06572199
RHEKLVQLYAVVSEEPIYIVTEYMSKGSALDFLKGETGKYLRLPQLVVMAAQIASGMAYVE	2	NA	FALSE	FALSE	L349A D368V	2	D368V	-0.008860401	0.01439388	-0.1824478	0.01504068	-0.03111404	0.02491649	-0.1326322	0.06425643
RHEKLVQLYAVVSEEPIYIVTEYMSKGSALDFLKVETGKYLRLPQLVDMAAQIASGMAYVE	2	NA	FALSE	FALSE	L349A G355V	2	G355V	-0.03108461	0.01435024	-0.2449286	0.01590343	0.1099522	0.02375207	-0.2584122	0.07208173
RHEKLVQLYAVVSEEPIYIVTEYMSKGSALDFLPGETGKYLRLPQLVDMAAQIASGMAYVE	2	NA	FALSE	FALSE	L349A K354P	2	K354P	-0.2264011	0.02361747	-0.1392398	0.01326898	0.1659774	0.02531931	-0.235095	0.07404076
RHEKLVQLYAVVSEEPIYIVTEYMSKGSALDFLRGETGKYLRLPQLVDMAAQIASGMAYVE	2	NA	FALSE	FALSE	L349A K354R	2	K354R	-0.1442024	0.01937697	-0.07371447	0.01375327	-0.1611329	0.0348603	-0.3290023	0.09019238
RHEKLVQLYAVVSEEPIYIVTEYMSKGSCLDFLKGETGKYLRLPQLVDMAAQIASGFAYVE	2	NA	FALSE	FALSE	L349C M377F	2	M377F	-0.1278868	0.02314332	-0.1921678	0.02262983	0.2815358	0.02476952	-0.2220593	0.08593298
RHEKLVQLYAVVSEEPIYIVTEYMSKGSCLDFLKGETGKYLRLPQLVDMAAQIASGMAYVE	1	NA	FALSE	FALSE	L349C	2	WT	-0.1141583	0.0194282	-0.02364993	0.01319242	-0.02213331	0.03256959	-0.08965849	0.08588619
RHEKLVQLYAVVSEEPIYIVTEYMSKGSCLDFLKGETGKYLRLPQLVDMLAQIASGMAYVE	2	NA	FALSE	FALSE	L349C A370L	2	A370L	-0.1925028	0.02928132	-0.1619913	0.02078582	0.1612913	0.02551435	-0.158402	0.07831264
RHEKLVQLYAVVSEEPIYIVTEYMSKGSCLDFLKGETGKYLRLPQLVVMAAQIASGMAYVE	2	NA	FALSE	FALSE	L349C D368V	2	D368V	-0.1480251	0.02232606	-0.1588067	0.0176932	0.06187727	0.02614136	-0.1080299	0.06573867
RHEKLVQLYAVVSEEPIYIVTEYMSKGSCLDFLKVETGKYLRLPQLVDMAAQIASGMAYVE	2	NA	FALSE	FALSE	L349C G355V	2	G355V	-0.1694628	0.02035726	-0.193327	0.01639511	0.1395926	0.02638354	-0.2133385	0.0773534
RHEKLVQLYAVVSEEPIYIVTEYMSKGSCLDFLPGETGKYLRLPQLVDMAAQIASGMAYVE	2	NA	FALSE	FALSE	L349C K354P	2	K354P	-0.01618906	0.02272059	-0.1507772	0.02047246	0.2088712	0.0269988	-0.1994625	0.08233678
RHEKLVQLYAVVSEEPIYIVTEYMSKGSCLDFLRGETGKYLRLPQLVDMAAQIASGMAYVE	2	NA	FALSE	FALSE	L349C K354R	2	K354R	-0.2497267	0.02874064	-0.03769037	0.01683607	0.02205815	0.0316576	-0.392774	0.09414549
RHEKLVQLYAVVSEEPIYIVTEYMSKGSDLDFLKGETGKYLRLPQLVDMAAQIASGFAYVE	2	NA	FALSE	FALSE	L349D M377F	2	M377F	0.2168547	0.01447608	-0.3984151	0.02814952	0.4534487	0.02389548	-1.211453	0.1837366
RHEKLVQLYAVVSEEPIYIVTEYMSKGSDLDFLKGETGKYLRLPQLVDMAAQIASGMAYVE	1	NA	FALSE	FALSE	L349D	2	WT	0.2006237	0.01047274	-0.3864535	0.02364175	0.4299559	0.02246152	-0.8937715	0.1261631
RHEKLVQLYAVVSEEPIYIVTEYMSKGSDLDFLKGETGKYLRLPQLVDMLAQIASGMAYVE	2	NA	FALSE	FALSE	L349D A370L	2	A370L	0.1976787	0.0143383	-0.373029	0.0271329	0.4237662	0.02494603	-0.9002553	0.1426807
RHEKLVQLYAVVSEEPIYIVTEYMSKGSDLDFLKGETGKYLRLPQLVVMAAQIASGMAYVE	2	NA	FALSE	FALSE	L349D D368V	2	D368V	0.2215772	0.0122507	-0.4407942	0.03633812	0.4219884	0.02283217	-0.6652528	0.09753401
RHEKLVQLYAVVSEEPIYIVTEYMSKGSDLDFLKVETGKYLRLPQLVDMAAQIASGMAYVE	2	NA	FALSE	FALSE	L349D G355V	2	G355V	0.2182168	0.01525862	-0.3327138	0.03008733	0.37385	0.02440273	-0.7816368	0.09560593
RHEKLVQLYAVVSEEPIYIVTEYMSKGSDLDFLPGETGKYLRLPQLVDMAAQIASGMAYVE	2	NA	FALSE	FALSE	L349D K354P	2	K354P	0.2300835	0.01555092	-0.3930314	0.03257562	0.4144445	0.02678365	-0.9917538	0.1640435
RHEKLVQLYAVVSEEPIYIVTEYMSKGSDLDFLRGETGKYLRLPQLVDMAAQIASGMAYVE	2	NA	FALSE	FALSE	L349D K354R	2	K354R	0.157364	0.01240962	-0.3797603	0.02357409	0.3935726	0.01996368	-0.8549289	0.09876115
RHEKLVQLYAVVSEEPIYIVTEYMSKGSELDFLKGETGKYLRLPQLVDMAAQIASGFAYVE	2	NA	FALSE	FALSE	L349E M377F	2	M377F	0.2093365	0.01417723	-0.4225069	0.03870637	0.4430625	0.02727007	-0.879949	0.1334485
RHEKLVQLYAVVSEEPIYIVTEYMSKGSELDFLKGETGKYLRLPQLVDMAAQIASGMAYVE	1	NA	FALSE	FALSE	L349E	2	WT	0.09328093	0.01295916	-0.3952926	0.0285011	0.390048	0.02174006	-0.6922889	0.09514911
RHEKLVQLYAVVSEEPIYIVTEYMSKGSELDFLKGETGKYLRLPQLVDMLAQIASGMAYVE	2	NA	FALSE	FALSE	L349E A370L	2	A370L	0.2151029	0.01527601	-0.3901788	0.0440512	0.4079031	0.02502625	-0.7859537	0.1120341
RHEKLVQLYAVVSEEPIYIVTEYMSKGSELDFLKGETGKYLRLPQLVVMAAQIASGMAYVE	2	NA	FALSE	FALSE	L349E D368V	2	D368V	0.1706118	0.01510694	-0.4352479	0.03071203	0.4107935	0.02476225	-0.6704783	0.1010798
RHEKLVQLYAVVSEEPIYIVTEYMSKGSELDFLKVETGKYLRLPQLVDMAAQIASGMAYVE	2	NA	FALSE	FALSE	L349E G355V	2	G355V	0.1887679	0.01173802	-0.4192126	0.02988559	0.4380498	0.02563194	-0.9568245	0.1375333
RHEKLVQLYAVVSEEPIYIVTEYMSKGSELDFLPGETGKYLRLPQLVDMAAQIASGMAYVE	2	NA	FALSE	FALSE	L349E K354P	2	K354P	0.2150528	0.02004773	-0.343448	0.05515822	0.3870941	0.03007322	-0.7420877	0.1622703
RHEKLVQLYAVVSEEPIYIVTEYMSKGSELDFLRGETGKYLRLPQLVDMAAQIASGMAYVE	2	NA	FALSE	FALSE	L349E K354R	2	K354R	0.02983124	0.01405742	-0.3376888	0.01924293	0.3726615	0.02164135	-0.5545286	0.07321819
RHEKLVQLYAVVSEEPIYIVTEYMSKGSFLDFLKGETGKYLRLPQLVDMAAQIASGFAYVE	2	NA	FALSE	FALSE	L349F M377F	2	M377F	0.09978639	0.01317382	-0.3051881	0.02435502	0.3798597	0.01890986	-0.3617841	0.0719188
RHEKLVQLYAVVSEEPIYIVTEYMSKGSFLDFLKGETGKYLRLPQLVDMLAQIASGMAYVE	2	NA	FALSE	FALSE	L349F A370L	2	A370L	0.1277776	0.01193036	-0.2715048	0.01797033	0.3899805	0.02181238	-0.3634591	0.07819106
RHEKLVQLYAVVSEEPIYIVTEYMSKGSFLDFLKGETGKYLRLPQLVVMAAQIASGMAYVE	2	NA	FALSE	FALSE	L349F D368V	2	D368V	-0.1307479	0.01482856	-0.1575749	0.01050025	0.0904888	0.02218104	-0.004350989	0.06786134
RHEKLVQLYAVVSEEPIYIVTEYMSKGSFLDFLKVETGKYLRLPQLVDMAAQIASGMAYVE	2	NA	FALSE	FALSE	L349F G355V	2	G355V	-0.07054205	0.01333131	-0.2168491	0.01310441	0.1290951	0.02213602	-0.1168885	0.06758815
RHEKLVQLYAVVSEEPIYIVTEYMSKGSFLDFLPGETGKYLRLPQLVDMAAQIASGMAYVE	2	NA	FALSE	FALSE	L349F K354P	2	K354P	0.04953117	0.01466082	-0.2434925	0.01905648	0.3573907	0.02126073	-0.3205943	0.0769672
RHEKLVQLYAVVSEEPIYIVTEYMSKGSFLDFLRGETGKYLRLPQLVDMAAQIASGMAYVE	2	NA	FALSE	FALSE	L349F K354R	2	K354R	-0.1086924	0.01283299	-0.04407018	0.008471515	0.006783712	0.02785355	-0.1667601	0.07087762
RHEKLVQLYAVVSEEPIYIVTEYMSKGSGLDFLKGETGKYLRLPQLVDMAAQIASGFAYVE	2	NA	FALSE	FALSE	L349G M377F	2	M377F	0.1021691	0.01179734	-0.3539016	0.02177099	0.4163074	0.01847435	-0.5042329	0.06338896
RHEKLVQLYAVVSEEPIYIVTEYMSKGSGLDFLKGETGKYLRLPQLVDMAAQIASGMAYVE	1	NA	FALSE	FALSE	L349G	2	WT	-0.2750784	0.01754036	-0.1285791	0.008911008	0.05273128	0.01922184	-0.1746025	0.05290748
RHEKLVQLYAVVSEEPIYIVTEYMSKGSGLDFLKGETGKYLRLPQLVDMLAQIASGMAYVE	2	NA	FALSE	FALSE	L349G A370L	2	A370L	0.09668237	0.01197492	-0.3961711	0.02125168	0.411107	0.01783491	-0.503297	0.06691482
RHEKLVQLYAVVSEEPIYIVTEYMSKGSGLDFLKGETGKYLRLPQLVVMAAQIASGMAYVE	2	NA	FALSE	FALSE	L349G D368V	2	D368V	-0.2333504	0.02108864	-0.2934282	0.01649199	0.2633471	0.01803653	-0.1993896	0.05491078
RHEKLVQLYAVVSEEPIYIVTEYMSKGSGLDFLKVETGKYLRLPQLVDMAAQIASGMAYVE	2	NA	FALSE	FALSE	L349G G355V	2	G355V	0.09075775	0.01098081	-0.3547923	0.01871489	0.4053982	0.01696263	-0.5765843	0.06095605
RHEKLVQLYAVVSEEPIYIVTEYMSKGSGLDFLPGETGKYLRLPQLVDMAAQIASGMAYVE	2	NA	FALSE	FALSE	L349G K354P	2	K354P	0.1381651	0.01081158	-0.3914396	0.0239786	0.4325278	0.01825109	-0.7125207	0.07660195
RHEKLVQLYAVVSEEPIYIVTEYMSKGSGLDFLRGETGKYLRLPQLVDMAAQIASGMAYVE	2	NA	FALSE	FALSE	L349G K354R	2	K354R	-0.2842153	0.02204112	-0.1456283	0.01255657	0.02828985	0.02026847	-0.2568415	0.0572442
RHEKLVQLYAVVSEEPIYIVTEYMSKGSHLDFLKGETGKYLRLPQLVDMAAQIASGFAYVE	2	NA	FALSE	FALSE	L349H M377F	2	M377F	0.2224143	0.01275136	-0.3728006	0.03010608	0.4543617	0.02882179	-0.8990794	0.1217582
RHEKLVQLYAVVSEEPIYIVTEYMSKGSHLDFLKGETGKYLRLPQLVDMAAQIASGMAYVE	1	NA	FALSE	FALSE	L349H	2	WT	0.1168302	0.0137894	-0.333196	0.02169447	0.3887908	0.0247128	-0.6828939	0.08921774
RHEKLVQLYAVVSEEPIYIVTEYMSKGSHLDFLKGETGKYLRLPQLVDMLAQIASGMAYVE	2	NA	FALSE	FALSE	L349H A370L	2	A370L	0.2147559	0.01351624	-0.3984243	0.03437159	0.4559904	0.02971583	-0.6334324	0.1253601
RHEKLVQLYAVVSEEPIYIVTEYMSKGSHLDFLKGETGKYLRLPQLVVMAAQIASGMAYVE	2	NA	FALSE	FALSE	L349H D368V	2	D368V	0.1912411	0.01555612	-0.4398706	0.04406997	0.4030447	0.02534613	-0.52335	0.09524775
RHEKLVQLYAVVSEEPIYIVTEYMSKGSHLDFLKVETGKYLRLPQLVDMAAQIASGMAYVE	2	NA	FALSE	FALSE	L349H G355V	2	G355V	0.2194121	0.0116979	-0.3880146	0.02566832	0.3422527	0.02216271	-0.5392504	0.09065093
RHEKLVQLYAVVSEEPIYIVTEYMSKGSHLDFLPGETGKYLRLPQLVDMAAQIASGMAYVE	2	NA	FALSE	FALSE	L349H K354P	2	K354P	0.2327184	0.01562174	-0.3503811	0.03179612	0.3822424	0.02692448	-0.5514787	0.1281746
RHEKLVQLYAVVSEEPIYIVTEYMSKGSHLDFLRGETGKYLRLPQLVDMAAQIASGMAYVE	2	NA	FALSE	FALSE	L349H K354R	2	K354R	0.06674483	0.0162214	-0.3238058	0.02811284	0.3706759	0.02570338	-0.4853536	0.08744176
RHEKLVQLYAVVSEEPIYIVTEYMSKGSILDFLKGETGKYLRLPQLVDMAAQIASGFAYVE	2	NA	FALSE	FALSE	L349I M377F	2	M377F	-0.08089846	0.02799467	-0.1915966	0.02990691	0.3358212	0.02545374	-0.1012181	0.07672373
RHEKLVQLYAVVSEEPIYIVTEYMSKGSILDFLKGETGKYLRLPQLVDMAAQIASGMAYVE	1	NA	FALSE	FALSE	L349I	2	WT	-0.1198955	0.01693715	0.03418289	0.01032636	-0.0430803	0.03541284	0.01312692	0.1019677
RHEKLVQLYAVVSEEPIYIVTEYMSKGSILDFLKGETGKYLRLPQLVDMLAQIASGMAYVE	2	NA	FALSE	FALSE	L349I A370L	2	A370L	0.07562247	0.01560594	-0.1780093	0.01886757	0.3138973	0.02619895	0.05672256	0.07400279
RHEKLVQLYAVVSEEPIYIVTEYMSKGSILDFLKGETGKYLRLPQLVVMAAQIASGMAYVE	2	NA	FALSE	FALSE	L349I D368V	2	D368V	-0.1303464	0.02215759	-0.1061305	0.01951765	0.04387966	0.02805404	-0.1114789	0.08165558
RHEKLVQLYAVVSEEPIYIVTEYMSKGSILDFLKVETGKYLRLPQLVDMAAQIASGMAYVE	2	NA	FALSE	FALSE	L349I G355V	2	G355V	-0.1417917	0.02325307	-0.07580313	0.01578514	0.04988192	0.0278478	-0.04131033	0.07190153
RHEKLVQLYAVVSEEPIYIVTEYMSKGSILDFLPGETGKYLRLPQLVDMAAQIASGMAYVE	2	NA	FALSE	FALSE	L349I K354P	2	K354P	0.004347472	0.01847467	-0.1207743	0.018824	0.1092513	0.02957104	-0.2149042	0.08791114
RHEKLVQLYAVVSEEPIYIVTEYMSKGSILDFLRGETGKYLRLPQLVDMAAQIASGMAYVE	2	NA	FALSE	FALSE	L349I K354R	2	K354R	-0.03745041	0.02064707	0.03927337	0.01324105	-0.02188793	0.03524602	-0.09958876	0.1278355
RHEKLVQLYAVVSEEPIYIVTEYMSKGSKLDFLKGETGKYLRLPQLVDMAAQIASGFAYVE	2	NA	FALSE	FALSE	L349K M377F	2	M377F	0.2098621	0.01177011	-0.3898928	0.02595173	0.4051623	0.03357592	-0.4427196	0.1290298
RHEKLVQLYAVVSEEPIYIVTEYMSKGSKLDFLKGETGKYLRLPQLVDMAAQIASGMAYVE	1	NA	FALSE	FALSE	L349K	2	WT	0.140669	0.01379587	-0.320707	0.02389114	0.3923532	0.02199578	-0.7025591	0.09444805
RHEKLVQLYAVVSEEPIYIVTEYMSKGSKLDFLKGETGKYLRLPQLVDMLAQIASGMAYVE	2	NA	FALSE	FALSE	L349K A370L	2	A370L	0.2123933	0.01579388	-0.382106	0.03280702	0.382194	0.0271953	-0.7402621	0.1348806
RHEKLVQLYAVVSEEPIYIVTEYMSKGSKLDFLKGETGKYLRLPQLVVMAAQIASGMAYVE	2	NA	FALSE	FALSE	L349K D368V	2	D368V	0.1968533	0.01372578	-0.3844225	0.03047868	0.4120393	0.02479869	-0.8976626	0.1397117
RHEKLVQLYAVVSEEPIYIVTEYMSKGSKLDFLKVETGKYLRLPQLVDMAAQIASGMAYVE	2	NA	FALSE	FALSE	L349K G355V	2	G355V	0.2190133	0.01192956	-0.4011277	0.02745578	0.4214012	0.02826702	-0.9974721	0.1849192
RHEKLVQLYAVVSEEPIYIVTEYMSKGSKLDFLPGETGKYLRLPQLVDMAAQIASGMAYVE	2	NA	FALSE	FALSE	L349K K354P	2	K354P	0.2176747	0.01675243	-0.3605353	0.03165106	0.3995096	0.0286033	-0.9894524	0.1838642
RHEKLVQLYAVVSEEPIYIVTEYMSKGSKLDFLRGETGKYLRLPQLVDMAAQIASGMAYVE	2	NA	FALSE	FALSE	L349K K354R	2	K354R	0.1305439	0.01194605	-0.3667993	0.02194451	0.402413	0.02039384	-0.526249	0.08518486
RHEKLVQLYAVVSEEPIYIVTEYMSKGSL*DFLKGETGKYLRLPQLVDMAAQIASGFAYVE	2	NA	FALSE	TRUE	L350* M377F	2	M377F	0.2162234	0.01253255	-0.4584548	0.03415619	0.4721397	0.02474459	-0.7481692	0.1096111
RHEKLVQLYAVVSEEPIYIVTEYMSKGSL*DFLKGETGKYLRLPQLVDMAAQIASGMAYVE	1	NA	FALSE	TRUE	L350*	2	WT	0.2261427	0.009704794	-0.4418669	0.02308408	0.4235088	0.0196822	-0.9865192	0.1209138
RHEKLVQLYAVVSEEPIYIVTEYMSKGSL*DFLKGETGKYLRLPQLVDMLAQIASGMAYVE	2	NA	FALSE	TRUE	L350* A370L	2	A370L	0.2345403	0.01422286	-0.4512636	0.04421497	0.4246088	0.02834852	-1.007922	0.2017314
RHEKLVQLYAVVSEEPIYIVTEYMSKGSL*DFLKGETGKYLRLPQLVVMAAQIASGMAYVE	2	NA	FALSE	TRUE	L350* D368V	2	D368V	0.2146774	0.01042055	-0.3943081	0.02232211	0.4643887	0.01949257	-0.9781363	0.1066185
RHEKLVQLYAVVSEEPIYIVTEYMSKGSL*DFLKVETGKYLRLPQLVDMAAQIASGMAYVE	2	NA	FALSE	TRUE	L350* G355V	2	G355V	0.220361	0.01259054	-0.484648	0.03841896	0.4119576	0.0235544	-1.006222	0.1592798
RHEKLVQLYAVVSEEPIYIVTEYMSKGSL*DFLPGETGKYLRLPQLVDMAAQIASGMAYVE	2	NA	FALSE	TRUE	L350* K354P	2	K354P	0.2212211	0.00961893	-0.4270611	0.02215598	0.4545106	0.02182726	-1.125336	0.1600764
RHEKLVQLYAVVSEEPIYIVTEYMSKGSL*DFLRGETGKYLRLPQLVDMAAQIASGMAYVE	2	NA	FALSE	TRUE	L350* K354R	2	K354R	0.2130744	0.01060235	-0.4140776	0.02333578	0.4423538	0.02056548	-1.038406	0.1264895
RHEKLVQLYAVVSEEPIYIVTEYMSKGSLADFLKGETGKYLRLPQLVDMAAQIASGFAYVE	2	NA	FALSE	FALSE	L350A M377F	2	M377F	-0.1945968	0.02132379	-0.07449707	0.01244745	0.1345492	0.02563599	-0.05222521	0.07349211
RHEKLVQLYAVVSEEPIYIVTEYMSKGSLADFLKGETGKYLRLPQLVDMAAQIASGMAYVE	1	NA	FALSE	FALSE	L350A	2	WT	0.05791998	0.01937881	-0.1013594	0.02103752	-0.302413	0.06165906	-0.3318321	0.2277162
RHEKLVQLYAVVSEEPIYIVTEYMSKGSLADFLKGETGKYLRLPQLVDMLAQIASGMAYVE	2	NA	FALSE	FALSE	L350A A370L	2	A370L	-0.0184349	0.01621446	-0.0719681	0.01430997	0.2722287	0.03025963	0.08479757	0.07882393
RHEKLVQLYAVVSEEPIYIVTEYMSKGSLADFLKGETGKYLRLPQLVVMAAQIASGMAYVE	2	NA	FALSE	FALSE	L350A D368V	2	D368V	-0.1625173	0.020682	-0.1416603	0.01625067	-0.1873766	0.03336088	-0.1853842	0.09374729
RHEKLVQLYAVVSEEPIYIVTEYMSKGSLADFLKVETGKYLRLPQLVDMAAQIASGMAYVE	2	NA	FALSE	FALSE	L350A G355V	2	G355V	-0.1999662	0.02792336	-0.03391977	0.01420974	-0.2228484	0.04823791	-0.2949671	0.1094871
RHEKLVQLYAVVSEEPIYIVTEYMSKGSLADFLPGETGKYLRLPQLVDMAAQIASGMAYVE	2	NA	FALSE	FALSE	L350A K354P	2	K354P	-0.07648366	0.02235853	-0.05385526	0.01848275	-0.152113	0.03537469	-0.3406439	0.09801539
RHEKLVQLYAVVSEEPIYIVTEYMSKGSLADFLRGETGKYLRLPQLVDMAAQIASGMAYVE	2	NA	FALSE	FALSE	L350A K354R	2	K354R	-0.09200117	0.04441796	-0.05145727	0.0396472	-0.05515859	0.0661861	-0.3476695	0.3243265
RHEKLVQLYAVVSEEPIYIVTEYMSKGSLCDFLKGETGKYLRLPQLVDMAAQIASGFAYVE	2	NA	FALSE	FALSE	L350C M377F	2	M377F	-0.2618158	0.0366613	-0.09141001	0.0225307	0.1780205	0.02650957	-0.1512173	0.08002054
RHEKLVQLYAVVSEEPIYIVTEYMSKGSLCDFLKGETGKYLRLPQLVDMAAQIASGMAYVE	1	NA	FALSE	FALSE	L350C	2	WT	-0.02064306	0.02032591	-0.001623179	0.01434608	-0.09918092	0.04515607	-0.1595384	0.152113
RHEKLVQLYAVVSEEPIYIVTEYMSKGSLCDFLKGETGKYLRLPQLVDMLAQIASGMAYVE	2	NA	FALSE	FALSE	L350C A370L	2	A370L	0.05087822	0.02042241	-0.1097673	0.02129098	0.3541141	0.02873878	-0.08310684	0.09542971
RHEKLVQLYAVVSEEPIYIVTEYMSKGSLCDFLKGETGKYLRLPQLVVMAAQIASGMAYVE	2	NA	FALSE	FALSE	L350C D368V	2	D368V	-0.3492123	0.0303954	-0.08265304	0.01150713	-0.1197154	0.03419611	-0.1764052	0.08133678
RHEKLVQLYAVVSEEPIYIVTEYMSKGSLCDFLKVETGKYLRLPQLVDMAAQIASGMAYVE	2	NA	FALSE	FALSE	L350C G355V	2	G355V	-0.2755446	0.04204396	-0.02393496	0.01407169	-0.2489528	0.05129263	-0.1670753	0.1068519
RHEKLVQLYAVVSEEPIYIVTEYMSKGSLCDFLPGETGKYLRLPQLVDMAAQIASGMAYVE	2	NA	FALSE	FALSE	L350C K354P	2	K354P	-0.1603147	0.02940509	-0.05306935	0.01955916	-0.1291897	0.03804703	0.02000799	0.08179181
RHEKLVQLYAVVSEEPIYIVTEYMSKGSLCDFLRGETGKYLRLPQLVDMAAQIASGMAYVE	2	NA	FALSE	FALSE	L350C K354R	2	K354R	0.1154417	0.01690776	-0.04262185	0.01787538	-0.1016534	0.05602898	-0.5230942	0.3276935
RHEKLVQLYAVVSEEPIYIVTEYMSKGSLDDFLKGETGKYLRLPQLVDMAAQIASGFAYVE	2	NA	FALSE	FALSE	L350D M377F	2	M377F	-0.2290116	0.03949632	-0.0818266	0.02522466	0.1608526	0.02951774	-0.2645959	0.08800946
RHEKLVQLYAVVSEEPIYIVTEYMSKGSLDDFLKGETGKYLRLPQLVDMAAQIASGMAYVE	1	NA	FALSE	FALSE	L350D	2	WT	-0.09435925	0.02703338	-0.07633787	0.02292827	-0.163843	0.05100088	-0.1979999	0.1556597
RHEKLVQLYAVVSEEPIYIVTEYMSKGSLDDFLKGETGKYLRLPQLVDMLAQIASGMAYVE	2	NA	FALSE	FALSE	L350D A370L	2	A370L	0.02675629	0.02151005	-0.08716756	0.02612208	0.3021913	0.04157842	0.03657146	0.1257817
RHEKLVQLYAVVSEEPIYIVTEYMSKGSLDDFLKGETGKYLRLPQLVVMAAQIASGMAYVE	2	NA	FALSE	FALSE	L350D D368V	2	D368V	-0.342038	0.05730603	-0.175669	0.03026762	-0.08806963	0.03796451	-0.3479597	0.1097579
RHEKLVQLYAVVSEEPIYIVTEYMSKGSLDDFLKVETGKYLRLPQLVDMAAQIASGMAYVE	2	NA	FALSE	FALSE	L350D G355V	2	G355V	-0.1871241	0.03446786	-0.09862158	0.0304731	-0.1086252	0.07187767	-0.1127275	0.1518836
RHEKLVQLYAVVSEEPIYIVTEYMSKGSLDDFLPGETGKYLRLPQLVDMAAQIASGMAYVE	2	NA	FALSE	FALSE	L350D K354P	2	K354P	-0.4427186	0.05782919	-0.1028988	0.01453202	-0.09377559	0.04118532	-0.2371155	0.09518797
RHEKLVQLYAVVSEEPIYIVTEYMSKGSLDDFLRGETGKYLRLPQLVDMAAQIASGMAYVE	2	NA	FALSE	FALSE	L350D K354R	2	K354R	-0.1703359	0.03416825	-0.06983854	0.02151361	-0.17948	0.05095915	-0.6164893	0.2966688
RHEKLVQLYAVVSEEPIYIVTEYMSKGSLEDFLKGETGKYLRLPQLVDMAAQIASGFAYVE	2	NA	FALSE	FALSE	L350E M377F	2	M377F	-0.3795404	0.04395532	-0.1386647	0.01637495	0.0531141	0.03282274	-0.07926329	0.0980151
RHEKLVQLYAVVSEEPIYIVTEYMSKGSLEDFLKGETGKYLRLPQLVDMAAQIASGMAYVE	1	NA	FALSE	FALSE	L350E	2	WT	-0.2082004	0.065527	-0.03625957	0.0308838	-0.1385171	0.06419622	-0.6291149	0.2477198
RHEKLVQLYAVVSEEPIYIVTEYMSKGSLEDFLKGETGKYLRLPQLVDMLAQIASGMAYVE	2	NA	FALSE	FALSE	L350E A370L	2	A370L	-0.006012339	0.01904897	-0.0529166	0.01881405	0.2895537	0.03574956	0.1216938	0.09868597
RHEKLVQLYAVVSEEPIYIVTEYMSKGSLEDFLKGETGKYLRLPQLVVMAAQIASGMAYVE	2	NA	FALSE	FALSE	L350E D368V	2	D368V	-0.491378	0.07808153	-0.2282708	0.03132312	-0.1737621	0.04584136	-0.5734936	0.1548497
RHEKLVQLYAVVSEEPIYIVTEYMSKGSLEDFLKVETGKYLRLPQLVDMAAQIASGMAYVE	2	NA	FALSE	FALSE	L350E G355V	2	G355V	-0.3564638	0.05131726	-0.1090606	0.02144968	-0.247241	0.07171422	-0.4913671	0.1355262
RHEKLVQLYAVVSEEPIYIVTEYMSKGSLEDFLPGETGKYLRLPQLVDMAAQIASGMAYVE	2	NA	FALSE	FALSE	L350E K354P	2	K354P	-0.3085841	0.03287742	-0.0865608	0.01365286	-0.1740795	0.04698216	-0.2301236	0.108399
RHEKLVQLYAVVSEEPIYIVTEYMSKGSLEDFLRGETGKYLRLPQLVDMAAQIASGMAYVE	2	NA	FALSE	FALSE	L350E K354R	2	K354R	0.09259942	0.02666628	-0.07610042	0.03348822	-0.08217477	0.08186363	-0.5082308	0.4513461
RHEKLVQLYAVVSEEPIYIVTEYMSKGSLFDFLKGETGKYLRLPQLVDMAAQIASGFAYVE	2	NA	FALSE	FALSE	L350F M377F	2	M377F	-0.2057558	0.0278824	-0.09201017	0.01671618	0.1458668	0.02496426	-0.1214484	0.07413869
RHEKLVQLYAVVSEEPIYIVTEYMSKGSLFDFLKGETGKYLRLPQLVDMAAQIASGMAYVE	1	NA	FALSE	FALSE	L350F	2	WT	0.002048417	0.01561333	0.02777586	0.01236802	-0.204557	0.04243893	-0.3131722	0.1332242
RHEKLVQLYAVVSEEPIYIVTEYMSKGSLFDFLKGETGKYLRLPQLVDMLAQIASGMAYVE	2	NA	FALSE	FALSE	L350F A370L	2	A370L	0.02389822	0.01906716	-0.163765	0.01916553	0.2821207	0.03095092	0.05135352	0.08381146
RHEKLVQLYAVVSEEPIYIVTEYMSKGSLFDFLKGETGKYLRLPQLVVMAAQIASGMAYVE	2	NA	FALSE	FALSE	L350F D368V	2	D368V	-0.08537267	0.01780129	-0.1168736	0.01478344	-0.2242931	0.03191866	-0.1654417	0.07329509
RHEKLVQLYAVVSEEPIYIVTEYMSKGSLFDFLKVETGKYLRLPQLVDMAAQIASGMAYVE	2	NA	FALSE	FALSE	L350F G355V	2	G355V	-0.2398709	0.0333514	-0.07429529	0.01658738	-0.2993274	0.04592528	-0.03080084	0.08669816
RHEKLVQLYAVVSEEPIYIVTEYMSKGSLFDFLPGETGKYLRLPQLVDMAAQIASGMAYVE	2	NA	FALSE	FALSE	L350F K354P	2	K354P	-0.03696086	0.01557391	-0.1366178	0.01605039	-0.1797736	0.03208787	-0.1709308	0.08045283
RHEKLVQLYAVVSEEPIYIVTEYMSKGSLFDFLRGETGKYLRLPQLVDMAAQIASGMAYVE	2	NA	FALSE	FALSE	L350F K354R	2	K354R	-0.09377047	0.02865202	-0.0667053	0.02404979	-0.2401242	0.06936952	-0.7870563	0.7261414
RHEKLVQLYAVVSEEPIYIVTEYMSKGSLGDFLKGETGKYLRLPQLVDMAAQIASGFAYVE	2	NA	FALSE	FALSE	L350G M377F	2	M377F	-0.07136154	0.01940859	-0.09553902	0.0153883	0.2931074	0.01922242	-0.05899009	0.05768555
RHEKLVQLYAVVSEEPIYIVTEYMSKGSLGDFLKGETGKYLRLPQLVDMAAQIASGMAYVE	1	NA	FALSE	FALSE	L350G	2	WT	-0.08829345	0.01532067	0.01574421	0.00903886	-0.03930694	0.02490567	-0.2195514	0.07622427
RHEKLVQLYAVVSEEPIYIVTEYMSKGSLGDFLKGETGKYLRLPQLVDMLAQIASGMAYVE	2	NA	FALSE	FALSE	L350G A370L	2	A370L	0.07327735	0.01290355	-0.1695088	0.01599369	0.329718	0.02026308	-0.02778571	0.05850338
RHEKLVQLYAVVSEEPIYIVTEYMSKGSLGDFLKGETGKYLRLPQLVVMAAQIASGMAYVE	2	NA	FALSE	FALSE	L350G D368V	2	D368V	-0.2122513	0.01769554	-0.07531483	0.009624915	-0.04132606	0.02131579	-0.03228692	0.05825808
RHEKLVQLYAVVSEEPIYIVTEYMSKGSLGDFLKVETGKYLRLPQLVDMAAQIASGMAYVE	2	NA	FALSE	FALSE	L350G G355V	2	G355V	-0.2000616	0.01899833	-0.02918567	0.01027989	-0.08346379	0.03094998	-0.1631396	0.07631922
RHEKLVQLYAVVSEEPIYIVTEYMSKGSLGDFLPGETGKYLRLPQLVDMAAQIASGMAYVE	2	NA	FALSE	FALSE	L350G K354P	2	K354P	-0.158191	0.015117	-0.07551417	0.009115992	-0.05568404	0.02327196	-0.1674006	0.05952104
RHEKLVQLYAVVSEEPIYIVTEYMSKGSLGDFLRGETGKYLRLPQLVDMAAQIASGMAYVE	2	NA	FALSE	FALSE	L350G K354R	2	K354R	-0.1892856	0.02172568	0.003830787	0.01234395	-0.02820988	0.02821765	-0.2235372	0.08984856
RHEKLVQLYAVVSEEPIYIVTEYMSKGSLHDFLKGETGKYLRLPQLVDMAAQIASGFAYVE	2	NA	FALSE	FALSE	L350H M377F	2	M377F	-0.2315388	0.04526422	-0.08718437	0.02113274	0.1512974	0.0317573	-0.01693313	0.1025918
RHEKLVQLYAVVSEEPIYIVTEYMSKGSLHDFLKGETGKYLRLPQLVDMAAQIASGMAYVE	1	NA	FALSE	FALSE	L350H	2	WT	-0.1162454	0.03198641	-0.02945322	0.02529815	-0.2090605	0.05656147	-0.3625204	0.1693718
RHEKLVQLYAVVSEEPIYIVTEYMSKGSLHDFLKGETGKYLRLPQLVDMLAQIASGMAYVE	2	NA	FALSE	FALSE	L350H A370L	2	A370L	0.03477938	0.02905794	-0.0886757	0.02745268	0.2902976	0.03937071	-0.1070276	0.1404777
RHEKLVQLYAVVSEEPIYIVTEYMSKGSLHDFLKGETGKYLRLPQLVVMAAQIASGMAYVE	2	NA	FALSE	FALSE	L350H D368V	2	D368V	-0.1176393	0.02316331	-0.08345446	0.02185555	-0.1290585	0.04647133	-0.4116088	0.1301159
RHEKLVQLYAVVSEEPIYIVTEYMSKGSLHDFLKVETGKYLRLPQLVDMAAQIASGMAYVE	2	NA	FALSE	FALSE	L350H G355V	2	G355V	-0.284287	0.03651898	-0.002489974	0.01787479	-0.1908581	0.05155059	-0.09568997	0.1420808
RHEKLVQLYAVVSEEPIYIVTEYMSKGSLHDFLPGETGKYLRLPQLVDMAAQIASGMAYVE	2	NA	FALSE	FALSE	L350H K354P	2	K354P	-0.08206572	0.0201375	-0.06057827	0.01567912	-0.02250427	0.04642689	-0.3989108	0.1276192
RHEKLVQLYAVVSEEPIYIVTEYMSKGSLHDFLRGETGKYLRLPQLVDMAAQIASGMAYVE	2	NA	FALSE	FALSE	L350H K354R	2	K354R	-0.2932726	0.1173175	-0.02496495	0.02867595	-0.2146125	0.0801984	-0.5791352	0.4514792
RHEKLVQLYAVVSEEPIYIVTEYMSKGSLIDFLKGETGKYLRLPQLVDMAAQIASGFAYVE	2	NA	FALSE	FALSE	L350I M377F	2	M377F	-0.2618224	0.04718024	-0.02682025	0.02258157	0.1812891	0.02906404	-0.009017469	0.08802572
RHEKLVQLYAVVSEEPIYIVTEYMSKGSLIDFLKGETGKYLRLPQLVDMAAQIASGMAYVE	1	NA	FALSE	FALSE	L350I	2	WT	-0.2835125	0.03310387	0.01357414	0.01397636	-0.1153693	0.04296322	-0.4223012	0.1363459
RHEKLVQLYAVVSEEPIYIVTEYMSKGSLIDFLKGETGKYLRLPQLVDMLAQIASGMAYVE	2	NA	FALSE	FALSE	L350I A370L	2	A370L	-0.208825	0.03479281	-0.1048424	0.01807787	0.1909964	0.04326609	-0.1092937	0.1197848
RHEKLVQLYAVVSEEPIYIVTEYMSKGSLIDFLKGETGKYLRLPQLVVMAAQIASGMAYVE	2	NA	FALSE	FALSE	L350I D368V	2	D368V	-0.1051345	0.02194419	-0.07768617	0.01937619	-0.1162281	0.03362954	-0.3275551	0.08787516
RHEKLVQLYAVVSEEPIYIVTEYMSKGSLIDFLKVETGKYLRLPQLVDMAAQIASGMAYVE	2	NA	FALSE	FALSE	L350I G355V	2	G355V	-0.251309	0.03045508	-0.02109886	0.01334634	-0.04228292	0.04143402	-0.1825769	0.09943395
RHEKLVQLYAVVSEEPIYIVTEYMSKGSLIDFLPGETGKYLRLPQLVDMAAQIASGMAYVE	2	NA	FALSE	FALSE	L350I K354P	2	K354P	-0.2903872	0.03180392	-0.01909997	0.01335516	-0.05167154	0.033594	-0.1582062	0.07954568
RHEKLVQLYAVVSEEPIYIVTEYMSKGSLIDFLRGETGKYLRLPQLVDMAAQIASGMAYVE	2	NA	FALSE	FALSE	L350I K354R	2	K354R	0.07406757	0.02044334	-0.06438007	0.02370454	-0.1510785	0.07108294	-0.2171271	0.2180149
RHEKLVQLYAVVSEEPIYIVTEYMSKGSLKDFLKGETGKYLRLPQLVDMAAQIASGFAYVE	2	NA	FALSE	FALSE	L350K M377F	2	M377F	-0.0497758	0.0257079	-0.07169304	0.0186415	0.1933467	0.03267176	0.02182601	0.09181751
RHEKLVQLYAVVSEEPIYIVTEYMSKGSLKDFLKGETGKYLRLPQLVDMAAQIASGMAYVE	1	NA	FALSE	FALSE	L350K	2	WT	0.003352044	0.01973233	-0.02066921	0.01671284	-0.002189085	0.05234335	-0.01074402	0.1955775
RHEKLVQLYAVVSEEPIYIVTEYMSKGSLKDFLKGETGKYLRLPQLVDMLAQIASGMAYVE	2	NA	FALSE	FALSE	L350K A370L	2	A370L	0.00577831	0.02187097	-0.1158292	0.02784625	0.3638493	0.03440128	0.04661648	0.1272394
RHEKLVQLYAVVSEEPIYIVTEYMSKGSLKDFLKGETGKYLRLPQLVVMAAQIASGMAYVE	2	NA	FALSE	FALSE	L350K D368V	2	D368V	-0.3620975	0.04815607	-0.02755545	0.01539916	-0.00704645	0.03507251	0.0852613	0.08572663
RHEKLVQLYAVVSEEPIYIVTEYMSKGSLKDFLKVETGKYLRLPQLVDMAAQIASGMAYVE	2	NA	FALSE	FALSE	L350K G355V	2	G355V	0.04652808	0.02554867	-0.07625215	0.01910105	-0.09415783	0.04695491	0.03371577	0.1147151
RHEKLVQLYAVVSEEPIYIVTEYMSKGSLKDFLPGETGKYLRLPQLVDMAAQIASGMAYVE	2	NA	FALSE	FALSE	L350K K354P	2	K354P	-0.1612835	0.01980646	0.005636287	0.009312452	-0.04897009	0.03542093	0.1663055	0.08796708
RHEKLVQLYAVVSEEPIYIVTEYMSKGSLKDFLRGETGKYLRLPQLVDMAAQIASGMAYVE	2	NA	FALSE	FALSE	L350K K354R	2	K354R	-0.2083998	0.06812737	-0.01629581	0.03683158	-0.08061079	0.07706338	-0.3405185	0.6913663
RHEKLVQLYAVVSEEPIYIVTEYMSKGSLL*FLKGETGKYLRLPQLVDMAAQIASGFAYVE	2	NA	FALSE	TRUE	D351* M377F	2	M377F	0.2314628	0.01164502	-0.4199867	0.02652396	0.4650586	0.02798884	-0.8009286	0.1423699
RHEKLVQLYAVVSEEPIYIVTEYMSKGSLL*FLKGETGKYLRLPQLVDMAAQIASGMAYVE	1	NA	FALSE	TRUE	D351*	2	WT	0.2275037	0.009689626	-0.4417714	0.02301629	0.4844358	0.01963182	-0.708516	0.111824
RHEKLVQLYAVVSEEPIYIVTEYMSKGSLL*FLKGETGKYLRLPQLVDMLAQIASGMAYVE	2	NA	FALSE	TRUE	D351* A370L	2	A370L	0.2281916	0.01317014	-0.4882787	0.0455966	0.4753529	0.02990565	-1.098022	0.20552
RHEKLVQLYAVVSEEPIYIVTEYMSKGSLL*FLKGETGKYLRLPQLVVMAAQIASGMAYVE	2	NA	FALSE	TRUE	D351* D368V	2	D368V	0.2199363	0.01101623	-0.3875976	0.0252941	0.4628703	0.02399334	-0.9107273	0.1606875
RHEKLVQLYAVVSEEPIYIVTEYMSKGSLL*FLKVETGKYLRLPQLVDMAAQIASGMAYVE	2	NA	FALSE	TRUE	D351* G355V	2	G355V	0.2287699	0.01240746	-0.4216437	0.02949523	0.4126831	0.02350274	-1.193368	0.1904415
RHEKLVQLYAVVSEEPIYIVTEYMSKGSLL*FLPGETGKYLRLPQLVDMAAQIASGMAYVE	2	NA	FALSE	TRUE	D351* K354P	2	K354P	0.2414047	0.01005453	-0.4855839	0.02645382	0.4382468	0.02289578	-0.9741332	0.161933
RHEKLVQLYAVVSEEPIYIVTEYMSKGSLL*FLRGETGKYLRLPQLVDMAAQIASGMAYVE	2	NA	FALSE	TRUE	D351* K354R	2	K354R	0.231217	0.01426679	-0.3949855	0.02909679	0.4382149	0.02133945	-1.07363	0.1438459
RHEKLVQLYAVVSEEPIYIVTEYMSKGSLLAFLKGETGKYLRLPQLVDMAAQIASGFAYVE	2	NA	FALSE	FALSE	D351A M377F	2	M377F	-0.1676223	0.02143645	-0.002977807	0.0106025	0.3187271	0.02293653	-0.04846712	0.06767174
RHEKLVQLYAVVSEEPIYIVTEYMSKGSLLAFLKGETGKYLRLPQLVDMAAQIASGMAYVE	1	NA	FALSE	FALSE	D351A	2	WT	-0.1330377	0.01675688	0.06406076	0.008437303	0.1203096	0.02503402	-0.0009174662	0.08634608
RHEKLVQLYAVVSEEPIYIVTEYMSKGSLLAFLKGETGKYLRLPQLVDMLAQIASGMAYVE	2	NA	FALSE	FALSE	D351A A370L	2	A370L	-0.1146441	0.01941052	-0.06535213	0.01291249	0.2715146	0.02631081	0.02131045	0.07140676
RHEKLVQLYAVVSEEPIYIVTEYMSKGSLLAFLKGETGKYLRLPQLVVMAAQIASGMAYVE	2	NA	FALSE	FALSE	D351A D368V	2	D368V	-0.21567	0.02675226	-0.01172173	0.01234683	0.1718298	0.02225352	0.0187326	0.06874345
RHEKLVQLYAVVSEEPIYIVTEYMSKGSLLAFLKVETGKYLRLPQLVDMAAQIASGMAYVE	2	NA	FALSE	FALSE	D351A G355V	2	G355V	-0.07762852	0.01828806	0.002533909	0.01216255	0.2162079	0.02228089	-0.09903251	0.06448752
RHEKLVQLYAVVSEEPIYIVTEYMSKGSLLAFLPGETGKYLRLPQLVDMAAQIASGMAYVE	2	NA	FALSE	FALSE	D351A K354P	2	K354P	-0.0346433	0.01219372	-0.003922658	0.007642774	0.1754636	0.02098376	0.01085202	0.06474688
RHEKLVQLYAVVSEEPIYIVTEYMSKGSLLAFLRGETGKYLRLPQLVDMAAQIASGMAYVE	2	NA	FALSE	FALSE	D351A K354R	2	K354R	-0.2289839	0.02301936	-0.002530142	0.01004802	0.06927355	0.02474539	0.04347611	0.08302372
RHEKLVQLYAVVSEEPIYIVTEYMSKGSLLCFLKGETGKYLRLPQLVDMAAQIASGFAYVE	2	NA	FALSE	FALSE	D351C M377F	2	M377F	-0.2786423	0.04587072	-0.03473813	0.01660886	0.2832958	0.02301602	0.01198599	0.06651778
RHEKLVQLYAVVSEEPIYIVTEYMSKGSLLCFLKGETGKYLRLPQLVDMAAQIASGMAYVE	1	NA	FALSE	FALSE	D351C	2	WT	-0.2722242	0.02228575	0.03565095	0.008026366	0.1012255	0.02509794	0.1129818	0.07371519
RHEKLVQLYAVVSEEPIYIVTEYMSKGSLLCFLKGETGKYLRLPQLVDMLAQIASGMAYVE	2	NA	FALSE	FALSE	D351C A370L	2	A370L	-0.1659625	0.03912945	-0.1169553	0.02205646	0.2823434	0.02815513	0.08281127	0.07740541
RHEKLVQLYAVVSEEPIYIVTEYMSKGSLLCFLKGETGKYLRLPQLVVMAAQIASGMAYVE	2	NA	FALSE	FALSE	D351C D368V	2	D368V	-0.04485469	0.01753101	-0.02302844	0.01251322	0.1194795	0.02736128	0.09166067	0.07407068
RHEKLVQLYAVVSEEPIYIVTEYMSKGSLLCFLKVETGKYLRLPQLVDMAAQIASGMAYVE	2	NA	FALSE	FALSE	D351C G355V	2	G355V	-0.08794532	0.01789885	-0.05601146	0.01026991	0.2387581	0.02284844	-0.05664072	0.06874648
RHEKLVQLYAVVSEEPIYIVTEYMSKGSLLCFLPGETGKYLRLPQLVDMAAQIASGMAYVE	2	NA	FALSE	FALSE	D351C K354P	2	K354P	-0.1017007	0.02093498	-0.07842729	0.01468548	0.2039076	0.02556775	0.06482127	0.08201545
RHEKLVQLYAVVSEEPIYIVTEYMSKGSLLCFLRGETGKYLRLPQLVDMAAQIASGMAYVE	2	NA	FALSE	FALSE	D351C K354R	2	K354R	-0.2117669	0.021509	-0.007436793	0.01192168	0.06211164	0.02889733	-0.08928541	0.08157694
RHEKLVQLYAVVSEEPIYIVTEYMSKGSLLD*LKGETGKYLRLPQLVDMAAQIASGFAYVE	2	NA	FALSE	TRUE	F352* M377F	2	M377F	0.2823943	0.01884438	-0.4068795	0.06932741	0.4788632	0.03187232	-0.7823265	0.1337667
RHEKLVQLYAVVSEEPIYIVTEYMSKGSLLD*LKGETGKYLRLPQLVDMAAQIASGMAYVE	1	NA	FALSE	TRUE	F352*	2	WT	0.2272002	0.0104744	-0.4394533	0.02650956	0.4307648	0.02240967	-0.7045923	0.1045753
RHEKLVQLYAVVSEEPIYIVTEYMSKGSLLD*LKGETGKYLRLPQLVDMLAQIASGMAYVE	2	NA	FALSE	TRUE	F352* A370L	2	A370L	0.2259082	0.01349233	-0.4644272	0.03392118	0.4747447	0.029635	-1.005049	0.1771403
RHEKLVQLYAVVSEEPIYIVTEYMSKGSLLD*LKGETGKYLRLPQLVVMAAQIASGMAYVE	2	NA	FALSE	TRUE	F352* D368V	2	D368V	0.2388817	0.01345583	-0.3999116	0.03633671	0.4468789	0.02433691	-0.9623372	0.1468694
RHEKLVQLYAVVSEEPIYIVTEYMSKGSLLD*LKVETGKYLRLPQLVDMAAQIASGMAYVE	2	NA	FALSE	TRUE	F352* G355V	2	G355V	0.2341744	0.01569724	-0.4154548	0.04149097	0.3971136	0.02947015	-0.8401901	0.1563857
RHEKLVQLYAVVSEEPIYIVTEYMSKGSLLD*LPGETGKYLRLPQLVDMAAQIASGMAYVE	2	NA	FALSE	TRUE	F352* K354P	2	K354P	0.2445871	0.01758957	-0.4410803	0.04846312	0.4286297	0.0249592	-0.9523899	0.1319362
RHEKLVQLYAVVSEEPIYIVTEYMSKGSLLD*LRGETGKYLRLPQLVDMAAQIASGMAYVE	2	NA	FALSE	TRUE	F352* K354R	2	K354R	0.2587549	0.01331387	-0.4623767	0.02950374	0.424966	0.03010919	-1.017904	0.1783814
RHEKLVQLYAVVSEEPIYIVTEYMSKGSLLDALKGETGKYLRLPQLVDMAAQIASGFAYVE	2	NA	FALSE	FALSE	F352A M377F	2	M377F	-0.1265256	0.06065002	-0.1134714	0.03891978	0.2924982	0.02721954	-0.100605	0.07067385
RHEKLVQLYAVVSEEPIYIVTEYMSKGSLLDALKGETGKYLRLPQLVDMAAQIASGMAYVE	1	NA	FALSE	FALSE	F352A	2	WT	-0.1837636	0.0201928	0.0351012	0.01073531	0.007137252	0.0273498	-0.118622	0.09613892
RHEKLVQLYAVVSEEPIYIVTEYMSKGSLLDALKGETGKYLRLPQLVDMLAQIASGMAYVE	2	NA	FALSE	FALSE	F352A A370L	2	A370L	0.07889685	0.0157667	-0.199082	0.02021025	0.247901	0.02819401	-0.1844166	0.08263717
RHEKLVQLYAVVSEEPIYIVTEYMSKGSLLDALKGETGKYLRLPQLVVMAAQIASGMAYVE	2	NA	FALSE	FALSE	F352A D368V	2	D368V	-0.2918682	0.03108813	-0.1069431	0.01430524	0.06684785	0.02386116	0.004239492	0.06199002
RHEKLVQLYAVVSEEPIYIVTEYMSKGSLLDALKVETGKYLRLPQLVDMAAQIASGMAYVE	2	NA	FALSE	FALSE	F352A G355V	2	G355V	-0.1683545	0.02730843	-0.04575763	0.01374667	0.05470813	0.02735123	-0.04897183	0.0758424
RHEKLVQLYAVVSEEPIYIVTEYMSKGSLLDALPGETGKYLRLPQLVDMAAQIASGMAYVE	2	NA	FALSE	FALSE	F352A K354P	2	K354P	-0.1484428	0.01974904	-0.2051261	0.01703185	0.1889008	0.02511587	-0.3815321	0.07952443
RHEKLVQLYAVVSEEPIYIVTEYMSKGSLLDALRGETGKYLRLPQLVDMAAQIASGMAYVE	2	NA	FALSE	FALSE	F352A K354R	2	K354R	0.03135974	0.01643906	-0.02183042	0.01452542	-0.119863	0.04229698	0.109257	0.107852
RHEKLVQLYAVVSEEPIYIVTEYMSKGSLLDCLKGETGKYLRLPQLVDMAAQIASGFAYVE	2	NA	FALSE	FALSE	F352C M377F	2	M377F	-0.2718003	0.04030614	-0.0694769	0.02593324	0.1444088	0.03283231	-0.01593721	0.08166576
RHEKLVQLYAVVSEEPIYIVTEYMSKGSLLDCLKGETGKYLRLPQLVDMAAQIASGMAYVE	1	NA	FALSE	FALSE	F352C	2	WT	-0.1542607	0.02082345	0.02377251	0.01276714	0.06387653	0.03946658	-0.1306359	0.1180114
RHEKLVQLYAVVSEEPIYIVTEYMSKGSLLDCLKGETGKYLRLPQLVDMLAQIASGMAYVE	2	NA	FALSE	FALSE	F352C A370L	2	A370L	-0.2258151	0.03110276	-0.08335615	0.01457698	0.08117312	0.03209146	-0.03920384	0.09280365
RHEKLVQLYAVVSEEPIYIVTEYMSKGSLLDCLKGETGKYLRLPQLVVMAAQIASGMAYVE	2	NA	FALSE	FALSE	F352C D368V	2	D368V	-0.3525577	0.0500677	-0.07514173	0.01608644	-0.005780525	0.03589597	-0.1705138	0.09786796
RHEKLVQLYAVVSEEPIYIVTEYMSKGSLLDCLKVETGKYLRLPQLVDMAAQIASGMAYVE	2	NA	FALSE	FALSE	F352C G355V	2	G355V	-0.1722701	0.03239526	-0.04463019	0.0223027	-0.03817636	0.03538138	-0.06421576	0.09389843
RHEKLVQLYAVVSEEPIYIVTEYMSKGSLLDCLPGETGKYLRLPQLVDMAAQIASGMAYVE	2	NA	FALSE	FALSE	F352C K354P	2	K354P	-0.1691732	0.02399065	-0.1659049	0.01669367	0.1335654	0.02947179	-0.105086	0.07777194
RHEKLVQLYAVVSEEPIYIVTEYMSKGSLLDCLRGETGKYLRLPQLVDMAAQIASGMAYVE	2	NA	FALSE	FALSE	F352C K354R	2	K354R	-0.1949163	0.03793563	-0.05937931	0.02202389	-0.1019637	0.05285431	-0.5111782	0.2078641
RHEKLVQLYAVVSEEPIYIVTEYMSKGSLLDDLKGETGKYLRLPQLVDMAAQIASGFAYVE	2	NA	FALSE	FALSE	F352D M377F	2	M377F	0.1556791	0.01865944	-0.2466088	0.04086857	0.3356396	0.03411259	-0.8552318	0.2035673
RHEKLVQLYAVVSEEPIYIVTEYMSKGSLLDDLKGETGKYLRLPQLVDMAAQIASGMAYVE	1	NA	FALSE	FALSE	F352D	2	WT	-0.07466181	0.0160807	-0.1432262	0.01352821	0.2658257	0.02406008	-0.2217956	0.07477253
RHEKLVQLYAVVSEEPIYIVTEYMSKGSLLDDLKGETGKYLRLPQLVDMLAQIASGMAYVE	2	NA	FALSE	FALSE	F352D A370L	2	A370L	0.1397719	0.0237924	-0.4173672	0.04589873	0.4303061	0.03153911	-0.8877284	0.1636431
RHEKLVQLYAVVSEEPIYIVTEYMSKGSLLDDLKGETGKYLRLPQLVVMAAQIASGMAYVE	2	NA	FALSE	FALSE	F352D D368V	2	D368V	-0.06181128	0.01942693	-0.3081485	0.02665403	0.3304339	0.02535078	-0.3786914	0.08569124
RHEKLVQLYAVVSEEPIYIVTEYMSKGSLLDDLKVETGKYLRLPQLVDMAAQIASGMAYVE	2	NA	FALSE	FALSE	F352D G355V	2	G355V	0.09245951	0.01531447	-0.3431695	0.02283911	0.3551434	0.02641345	-0.4545026	0.08141617
RHEKLVQLYAVVSEEPIYIVTEYMSKGSLLDDLPGETGKYLRLPQLVDMAAQIASGMAYVE	2	NA	FALSE	FALSE	F352D K354P	2	K354P	0.1569724	0.01510826	-0.4432878	0.03629389	0.4483331	0.02944767	-0.8989857	0.1509683
RHEKLVQLYAVVSEEPIYIVTEYMSKGSLLDDLRGETGKYLRLPQLVDMAAQIASGMAYVE	2	NA	FALSE	FALSE	F352D K354R	2	K354R	-0.2576688	0.04277386	-0.1028173	0.0207546	0.175195	0.02880928	-0.2623851	0.08120123
RHEKLVQLYAVVSEEPIYIVTEYMSKGSLLDELKGETGKYLRLPQLVDMAAQIASGFAYVE	2	NA	FALSE	FALSE	F352E M377F	2	M377F	0.0224825	0.0283347	-0.2996319	0.03610421	0.42448	0.0371908	-0.4188757	0.1070271
RHEKLVQLYAVVSEEPIYIVTEYMSKGSLLDELKGETGKYLRLPQLVDMAAQIASGMAYVE	1	NA	FALSE	FALSE	F352E	2	WT	-0.1560475	0.02236444	-0.05018407	0.01533302	0.1168357	0.03039483	-0.1954766	0.09780162
RHEKLVQLYAVVSEEPIYIVTEYMSKGSLLDELKGETGKYLRLPQLVDMLAQIASGMAYVE	2	NA	FALSE	FALSE	F352E A370L	2	A370L	0.0736046	0.01712237	-0.2854504	0.02140499	0.3598462	0.03202885	-0.2340387	0.1144387
RHEKLVQLYAVVSEEPIYIVTEYMSKGSLLDELKGETGKYLRLPQLVVMAAQIASGMAYVE	2	NA	FALSE	FALSE	F352E D368V	2	D368V	-0.02668351	0.02791082	-0.3153826	0.04568824	0.2499828	0.0291953	-0.3661837	0.1016265
RHEKLVQLYAVVSEEPIYIVTEYMSKGSLLDELKVETGKYLRLPQLVDMAAQIASGMAYVE	2	NA	FALSE	FALSE	F352E G355V	2	G355V	0.02939845	0.01892519	-0.2932929	0.02494681	0.2124001	0.03353689	-0.4016036	0.1145511
RHEKLVQLYAVVSEEPIYIVTEYMSKGSLLDELPGETGKYLRLPQLVDMAAQIASGMAYVE	2	NA	FALSE	FALSE	F352E K354P	2	K354P	0.03741694	0.02826138	-0.3134615	0.05725869	0.3524795	0.02819815	-0.539626	0.08698821
RHEKLVQLYAVVSEEPIYIVTEYMSKGSLLDELRGETGKYLRLPQLVDMAAQIASGMAYVE	2	NA	FALSE	FALSE	F352E K354R	2	K354R	0.04355185	0.01989403	-0.02277556	0.02265994	0.04228652	0.03736258	0.0727723	0.1155917
RHEKLVQLYAVVSEEPIYIVTEYMSKGSLLDF*KGETGKYLRLPQLVDMAAQIASGFAYVE	2	NA	FALSE	TRUE	L353* M377F	2	M377F	0.2429277	0.01523936	-0.4557906	0.06498068	0.4076646	0.02811251	-0.8427531	0.1565193
RHEKLVQLYAVVSEEPIYIVTEYMSKGSLLDF*KGETGKYLRLPQLVDMLAQIASGMAYVE	2	NA	FALSE	TRUE	L353* A370L	2	A370L	0.258451	0.01362531	-0.446936	0.03739647	0.479238	0.02780978	-0.762722	0.1859631
RHEKLVQLYAVVSEEPIYIVTEYMSKGSLLDF*KGETGKYLRLPQLVVMAAQIASGMAYVE	2	NA	FALSE	TRUE	L353* D368V	2	D368V	0.2229603	0.01769291	-0.3012928	0.04082968	0.4615188	0.02139456	-1.192435	0.1966933
RHEKLVQLYAVVSEEPIYIVTEYMSKGSLLDF*KVETGKYLRLPQLVDMAAQIASGMAYVE	2	NA	FALSE	TRUE	L353* G355V	2	G355V	0.2529595	0.01551781	-0.4182057	0.03478795	0.4323618	0.02816045	-0.9368571	0.1829934
RHEKLVQLYAVVSEEPIYIVTEYMSKGSLLDF*PGETGKYLRLPQLVDMAAQIASGMAYVE	2	NA	FALSE	TRUE	L353* K354P	2	K354P	0.248525	0.0174173	-0.3728304	0.04914717	0.4470017	0.02633797	-1.006775	0.168692
RHEKLVQLYAVVSEEPIYIVTEYMSKGSLLDF*RGETGKYLRLPQLVDMAAQIASGMAYVE	2	NA	FALSE	TRUE	L353* K354R	2	K354R	0.2579556	0.01205232	-0.53027	0.03879482	0.4440899	0.0239059	-0.7624547	0.1116432
RHEKLVQLYAVVSEEPIYIVTEYMSKGSLLDFAKGETGKYLRLPQLVDMAAQIASGFAYVE	2	NA	FALSE	FALSE	L353A M377F	2	M377F	0.1106961	0.01287189	-0.3382148	0.02343966	0.4689909	0.02518163	-0.6858328	0.09440563
RHEKLVQLYAVVSEEPIYIVTEYMSKGSLLDFAKGETGKYLRLPQLVDMAAQIASGMAYVE	1	NA	FALSE	FALSE	L353A	2	WT	-0.1396139	0.01448207	-0.04081095	0.008355636	0.05813094	0.0183758	0.02497998	0.05587226
RHEKLVQLYAVVSEEPIYIVTEYMSKGSLLDFAKGETGKYLRLPQLVDMLAQIASGMAYVE	2	NA	FALSE	FALSE	L353A A370L	2	A370L	0.05714944	0.01853578	-0.2258061	0.02682832	0.4313305	0.02091477	-0.2043683	0.06681253
RHEKLVQLYAVVSEEPIYIVTEYMSKGSLLDFAKGETGKYLRLPQLVVMAAQIASGMAYVE	2	NA	FALSE	FALSE	L353A D368V	2	D368V	-0.2366827	0.01977358	-0.2290694	0.0122756	0.2411361	0.0196569	-0.0926407	0.06231136
RHEKLVQLYAVVSEEPIYIVTEYMSKGSLLDFAKVETGKYLRLPQLVDMAAQIASGMAYVE	2	NA	FALSE	FALSE	L353A G355V	2	G355V	0.09110805	0.01124249	-0.2828571	0.01492661	0.3322089	0.02003231	-0.07798986	0.06125324
RHEKLVQLYAVVSEEPIYIVTEYMSKGSLLDFAPGETGKYLRLPQLVDMAAQIASGMAYVE	2	NA	FALSE	FALSE	L353A K354P	2	K354P	0.1608741	0.01168781	-0.346592	0.02189883	0.4095618	0.02268415	-0.7790698	0.09866291
RHEKLVQLYAVVSEEPIYIVTEYMSKGSLLDFARGETGKYLRLPQLVDMAAQIASGMAYVE	2	NA	FALSE	FALSE	L353A K354R	2	K354R	-0.2115799	0.0193612	-0.04942977	0.00925343	-0.006215115	0.02833266	-0.1638958	0.07980819
RHEKLVQLYAVVSEEPIYIVTEYMSKGSLLDFCKGETGKYLRLPQLVDMAAQIASGFAYVE	2	NA	FALSE	FALSE	L353C M377F	2	M377F	-0.05847749	0.02109872	-0.2241526	0.0222175	0.3165092	0.02381635	-0.02582683	0.06394082
RHEKLVQLYAVVSEEPIYIVTEYMSKGSLLDFCKGETGKYLRLPQLVDMAAQIASGMAYVE	1	NA	FALSE	FALSE	L353C	2	WT	-0.07794787	0.01237195	-0.006255416	0.007854045	-0.09819939	0.02435302	-0.1428019	0.06584724
RHEKLVQLYAVVSEEPIYIVTEYMSKGSLLDFCKGETGKYLRLPQLVDMLAQIASGMAYVE	2	NA	FALSE	FALSE	L353C A370L	2	A370L	0.09832481	0.01482853	-0.1389906	0.01685525	0.3417593	0.02452233	-0.106644	0.07349071
RHEKLVQLYAVVSEEPIYIVTEYMSKGSLLDFCKGETGKYLRLPQLVVMAAQIASGMAYVE	2	NA	FALSE	FALSE	L353C D368V	2	D368V	-0.03958899	0.01768121	-0.1041498	0.01598521	0.06496206	0.02577554	-0.1479583	0.07054848
RHEKLVQLYAVVSEEPIYIVTEYMSKGSLLDFCKVETGKYLRLPQLVDMAAQIASGMAYVE	2	NA	FALSE	FALSE	L353C G355V	2	G355V	-0.04562818	0.01615926	-0.1476307	0.01560313	0.1810214	0.02474986	0.01272931	0.07478148
RHEKLVQLYAVVSEEPIYIVTEYMSKGSLLDFCPGETGKYLRLPQLVDMAAQIASGMAYVE	2	NA	FALSE	FALSE	L353C K354P	2	K354P	0.1154503	0.01328422	-0.2928391	0.02051157	0.4226376	0.0242303	-0.5143489	0.09175074
RHEKLVQLYAVVSEEPIYIVTEYMSKGSLLDFCRGETGKYLRLPQLVDMAAQIASGMAYVE	2	NA	FALSE	FALSE	L353C K354R	2	K354R	-0.3377544	0.04636791	-0.01000898	0.01449134	-0.128701	0.03504959	-0.2199099	0.09644195
RHEKLVQLYAVVSEEPIYIVTEYMSKGSLLDFDKGETGKYLRLPQLVDMAAQIASGFAYVE	2	NA	FALSE	FALSE	L353D M377F	2	M377F	0.2092952	0.01620724	-0.3973832	0.03402062	0.4200695	0.02691391	-0.9373639	0.1338858
RHEKLVQLYAVVSEEPIYIVTEYMSKGSLLDFDKGETGKYLRLPQLVDMAAQIASGMAYVE	1	NA	FALSE	FALSE	L353D	2	WT	0.2031205	0.01030148	-0.3840055	0.0204591	0.3928786	0.01793236	-0.7351657	0.07166758
RHEKLVQLYAVVSEEPIYIVTEYMSKGSLLDFDKGETGKYLRLPQLVDMLAQIASGMAYVE	2	NA	FALSE	FALSE	L353D A370L	2	A370L	0.2010246	0.01236192	-0.3960993	0.02740152	0.3842582	0.02433331	-0.4720984	0.09744042
RHEKLVQLYAVVSEEPIYIVTEYMSKGSLLDFDKGETGKYLRLPQLVVMAAQIASGMAYVE	2	NA	FALSE	FALSE	L353D D368V	2	D368V	0.2023975	0.01183066	-0.4134512	0.02809185	0.3698562	0.02442183	-0.7293519	0.1189942
RHEKLVQLYAVVSEEPIYIVTEYMSKGSLLDFDKVETGKYLRLPQLVDMAAQIASGMAYVE	2	NA	FALSE	FALSE	L353D G355V	2	G355V	0.2292969	0.01292214	-0.3840167	0.02610861	0.4268958	0.02563907	-0.8332242	0.128741
RHEKLVQLYAVVSEEPIYIVTEYMSKGSLLDFDPGETGKYLRLPQLVDMAAQIASGMAYVE	2	NA	FALSE	FALSE	L353D K354P	2	K354P	0.222844	0.01697212	-0.3510102	0.04064685	0.4108437	0.0261966	-0.9473928	0.1491738
RHEKLVQLYAVVSEEPIYIVTEYMSKGSLLDFDRGETGKYLRLPQLVDMAAQIASGMAYVE	2	NA	FALSE	FALSE	L353D K354R	2	K354R	0.1784296	0.01840401	-0.3880572	0.03808794	0.4115019	0.02503016	-0.9344535	0.1295699
RHEKLVQLYAVVSEEPIYIVTEYMSKGSLLDFEKGETGKYLRLPQLVDMAAQIASGFAYVE	2	NA	FALSE	FALSE	L353E M377F	2	M377F	0.2184778	0.01817305	-0.3741365	0.04326086	0.3706156	0.03170487	-0.5841196	0.1318805
RHEKLVQLYAVVSEEPIYIVTEYMSKGSLLDFEKGETGKYLRLPQLVDMAAQIASGMAYVE	1	NA	FALSE	FALSE	L353E	2	WT	0.03956956	0.01318677	-0.294255	0.01824897	0.3395751	0.01913568	-0.4563901	0.07828747
RHEKLVQLYAVVSEEPIYIVTEYMSKGSLLDFEKGETGKYLRLPQLVDMLAQIASGMAYVE	2	NA	FALSE	FALSE	L353E A370L	2	A370L	0.2113952	0.01384547	-0.3734428	0.03573668	0.441728	0.02633401	-0.6299378	0.106353
RHEKLVQLYAVVSEEPIYIVTEYMSKGSLLDFEKGETGKYLRLPQLVVMAAQIASGMAYVE	2	NA	FALSE	FALSE	L353E D368V	2	D368V	0.1267044	0.02169047	-0.4780195	0.05711523	0.4274929	0.02549247	-0.6195187	0.1155194
RHEKLVQLYAVVSEEPIYIVTEYMSKGSLLDFEKVETGKYLRLPQLVDMAAQIASGMAYVE	2	NA	FALSE	FALSE	L353E G355V	2	G355V	0.1874523	0.01498033	-0.400465	0.03446048	0.3748012	0.02555829	-0.6322445	0.1062901
RHEKLVQLYAVVSEEPIYIVTEYMSKGSLLDFEPGETGKYLRLPQLVDMAAQIASGMAYVE	2	NA	FALSE	FALSE	L353E K354P	2	K354P	0.197718	0.01614909	-0.4119769	0.04176761	0.395587	0.02626908	-1.24775	0.4099626
RHEKLVQLYAVVSEEPIYIVTEYMSKGSLLDFERGETGKYLRLPQLVDMAAQIASGMAYVE	2	NA	FALSE	FALSE	L353E K354R	2	K354R	-0.2268849	0.02715735	-0.252916	0.01948295	0.2400772	0.02634552	-0.1879712	0.08182633
RHEKLVQLYAVVSEEPIYIVTEYMSKGSLLDFFKGETGKYLRLPQLVDMAAQIASGFAYVE	2	NA	FALSE	FALSE	L353F M377F	2	M377F	-0.06937785	0.01605935	-0.08469975	0.01186335	0.2133913	0.0217543	-0.09723418	0.0674997
RHEKLVQLYAVVSEEPIYIVTEYMSKGSLLDFFKGETGKYLRLPQLVDMLAQIASGMAYVE	2	NA	FALSE	FALSE	L353F A370L	2	A370L	0.06615478	0.01187942	-0.158603	0.0141366	0.3228	0.01906321	-0.003587802	0.06261938
RHEKLVQLYAVVSEEPIYIVTEYMSKGSLLDFFKGETGKYLRLPQLVVMAAQIASGMAYVE	2	NA	FALSE	FALSE	L353F D368V	2	D368V	-0.2869454	0.0217992	-0.05931549	0.0104588	-0.07661234	0.02370585	0.04397941	0.06352846
RHEKLVQLYAVVSEEPIYIVTEYMSKGSLLDFFKVETGKYLRLPQLVDMAAQIASGMAYVE	2	NA	FALSE	FALSE	L353F G355V	2	G355V	-0.05844065	0.01692092	-0.01677238	0.01314033	-0.03710681	0.02694185	0.007672395	0.07091176
RHEKLVQLYAVVSEEPIYIVTEYMSKGSLLDFFPGETGKYLRLPQLVDMAAQIASGMAYVE	2	NA	FALSE	FALSE	L353F K354P	2	K354P	-0.1036713	0.01631224	-0.09688843	0.01209676	0.02171643	0.02827562	-0.1241373	0.07475851
RHEKLVQLYAVVSEEPIYIVTEYMSKGSLLDFFRGETGKYLRLPQLVDMAAQIASGMAYVE	2	NA	FALSE	FALSE	L353F K354R	2	K354R	-0.20251	0.01981734	0.053827	0.009733853	-0.1837415	0.03744181	0.02591731	0.09200389
RHEKLVQLYAVVSEEPIYIVTEYMSKGSLLDFGKGETGKYLRLPQLVDMAAQIASGFAYVE	2	NA	FALSE	FALSE	L353G M377F	2	M377F	0.225965	0.01230769	-0.3909946	0.0316694	0.4322733	0.01853643	-0.8878639	0.09952964
RHEKLVQLYAVVSEEPIYIVTEYMSKGSLLDFGKGETGKYLRLPQLVDMAAQIASGMAYVE	1	NA	FALSE	FALSE	L353G	2	WT	0.07328369	0.008659953	-0.2734492	0.01015031	0.3459775	0.01313876	-0.2999538	0.04445806
RHEKLVQLYAVVSEEPIYIVTEYMSKGSLLDFGKGETGKYLRLPQLVDMLAQIASGMAYVE	2	NA	FALSE	FALSE	L353G A370L	2	A370L	0.2102757	0.009210204	-0.3449976	0.01671668	0.4302559	0.01655484	-0.4645623	0.06169901
RHEKLVQLYAVVSEEPIYIVTEYMSKGSLLDFGKGETGKYLRLPQLVVMAAQIASGMAYVE	2	NA	FALSE	FALSE	L353G D368V	2	D368V	0.1400844	0.009861364	-0.356629	0.01833999	0.4070677	0.0165213	-0.5223742	0.06062445
RHEKLVQLYAVVSEEPIYIVTEYMSKGSLLDFGKVETGKYLRLPQLVDMAAQIASGMAYVE	2	NA	FALSE	FALSE	L353G G355V	2	G355V	0.1832034	0.00915985	-0.3778658	0.01593152	0.4135609	0.01706242	-0.6879034	0.06613785
RHEKLVQLYAVVSEEPIYIVTEYMSKGSLLDFGPGETGKYLRLPQLVDMAAQIASGMAYVE	2	NA	FALSE	FALSE	L353G K354P	2	K354P	0.2142786	0.01099481	-0.3889445	0.021981	0.3978584	0.01815192	-0.7895416	0.08310707
RHEKLVQLYAVVSEEPIYIVTEYMSKGSLLDFGRGETGKYLRLPQLVDMAAQIASGMAYVE	2	NA	FALSE	FALSE	L353G K354R	2	K354R	-0.05884808	0.01351119	-0.2584157	0.01383401	0.2964484	0.01586704	-0.1448445	0.04965915
RHEKLVQLYAVVSEEPIYIVTEYMSKGSLLDFHKGETGKYLRLPQLVDMAAQIASGFAYVE	2	NA	FALSE	FALSE	L353H M377F	2	M377F	0.1956604	0.01432817	-0.4353944	0.04249378	0.4533765	0.0361826	-1.271746	0.4046012
RHEKLVQLYAVVSEEPIYIVTEYMSKGSLLDFHKGETGKYLRLPQLVDMAAQIASGMAYVE	1	NA	FALSE	FALSE	L353H	2	WT	0.08768899	0.01236294	-0.2049775	0.01523671	0.3372101	0.01870968	-0.1141915	0.0611653
RHEKLVQLYAVVSEEPIYIVTEYMSKGSLLDFHKGETGKYLRLPQLVDMLAQIASGMAYVE	2	NA	FALSE	FALSE	L353H A370L	2	A370L	0.2065987	0.01241036	-0.3337149	0.02500924	0.4240326	0.02716387	-0.5427075	0.0929557
RHEKLVQLYAVVSEEPIYIVTEYMSKGSLLDFHKGETGKYLRLPQLVVMAAQIASGMAYVE	2	NA	FALSE	FALSE	L353H D368V	2	D368V	0.179492	0.02016802	-0.3317024	0.0616471	0.3960726	0.02596801	-0.4471914	0.07937382
RHEKLVQLYAVVSEEPIYIVTEYMSKGSLLDFHKVETGKYLRLPQLVDMAAQIASGMAYVE	2	NA	FALSE	FALSE	L353H G355V	2	G355V	0.1354257	0.0146925	-0.3165973	0.02304507	0.3805868	0.02996553	-0.4874078	0.1103804
RHEKLVQLYAVVSEEPIYIVTEYMSKGSLLDFHPGETGKYLRLPQLVDMAAQIASGMAYVE	2	NA	FALSE	FALSE	L353H K354P	2	K354P	0.1909692	0.01562198	-0.3255952	0.02738757	0.4030308	0.02533086	-0.6985598	0.1221802
RHEKLVQLYAVVSEEPIYIVTEYMSKGSLLDFHRGETGKYLRLPQLVDMAAQIASGMAYVE	2	NA	FALSE	FALSE	L353H K354R	2	K354R	-0.02915235	0.02341785	-0.1899128	0.02084127	0.2771345	0.02920794	-0.1530992	0.09205352
RHEKLVQLYAVVSEEPIYIVTEYMSKGSLLDFIKGETGKYLRLPQLVDMAAQIASGFAYVE	2	NA	FALSE	FALSE	L353I M377F	2	M377F	-0.109287	0.01909446	-0.03879905	0.01285881	0.173089	0.02980686	0.01230996	0.0847518
RHEKLVQLYAVVSEEPIYIVTEYMSKGSLLDFIKGETGKYLRLPQLVDMAAQIASGMAYVE	1	NA	FALSE	FALSE	L353I	2	WT	-0.07461024	0.01814625	0.02967928	0.01265434	-0.1084485	0.03250389	-0.001598564	0.1021812
RHEKLVQLYAVVSEEPIYIVTEYMSKGSLLDFIKGETGKYLRLPQLVDMLAQIASGMAYVE	2	NA	FALSE	FALSE	L353I A370L	2	A370L	-0.1806559	0.02439118	-0.0486309	0.0145941	0.150338	0.02849985	-0.02061248	0.07914105
RHEKLVQLYAVVSEEPIYIVTEYMSKGSLLDFIKGETGKYLRLPQLVVMAAQIASGMAYVE	2	NA	FALSE	FALSE	L353I D368V	2	D368V	-0.1444689	0.02468562	-0.01927324	0.01363183	-0.01116876	0.03660385	-0.1212256	0.1049607
RHEKLVQLYAVVSEEPIYIVTEYMSKGSLLDFIKVETGKYLRLPQLVDMAAQIASGMAYVE	2	NA	FALSE	FALSE	L353I G355V	2	G355V	-0.247099	0.02359978	-0.008372203	0.0109574	0.01008698	0.03369591	-0.182854	0.08015146
RHEKLVQLYAVVSEEPIYIVTEYMSKGSLLDFIPGETGKYLRLPQLVDMAAQIASGMAYVE	2	NA	FALSE	FALSE	L353I K354P	2	K354P	0.04465425	0.01741315	-0.1044523	0.01939282	0.1542548	0.02758847	-0.04708398	0.07741195
RHEKLVQLYAVVSEEPIYIVTEYMSKGSLLDFIRGETGKYLRLPQLVDMAAQIASGMAYVE	2	NA	FALSE	FALSE	L353I K354R	2	K354R	-0.09479921	0.027614	-0.01168786	0.02507665	-0.06448989	0.05298354	-0.3392852	0.1751958
RHEKLVQLYAVVSEEPIYIVTEYMSKGSLLDFKKGETGKYLRLPQLVDMAAQIASGFAYVE	2	NA	FALSE	FALSE	L353K M377F	2	M377F	0.2182317	0.02190679	-0.3538329	0.09788222	0.4020061	0.03344944	-0.9087447	0.1472519
RHEKLVQLYAVVSEEPIYIVTEYMSKGSLLDFKKGETGKYLRLPQLVDMAAQIASGMAYVE	1	NA	FALSE	FALSE	L353K	2	WT	0.1771636	0.01075782	-0.2635375	0.01700041	0.39838	0.01883078	-0.3181223	0.06043044
RHEKLVQLYAVVSEEPIYIVTEYMSKGSLLDFKKGETGKYLRLPQLVDMLAQIASGMAYVE	2	NA	FALSE	FALSE	L353K A370L	2	A370L	0.2165849	0.01309138	-0.2723054	0.02070161	0.4324621	0.02603557	-0.4527666	0.08921629
RHEKLVQLYAVVSEEPIYIVTEYMSKGSLLDFKKGETGKYLRLPQLVVMAAQIASGMAYVE	2	NA	FALSE	FALSE	L353K D368V	2	D368V	0.2017367	0.01480995	-0.3957129	0.03989136	0.426143	0.02572979	-0.4275002	0.08775132
RHEKLVQLYAVVSEEPIYIVTEYMSKGSLLDFKKVETGKYLRLPQLVDMAAQIASGMAYVE	2	NA	FALSE	FALSE	L353K G355V	2	G355V	0.1992544	0.0127056	-0.3139549	0.02763259	0.4502911	0.03053554	-0.6826482	0.1368735
RHEKLVQLYAVVSEEPIYIVTEYMSKGSLLDFKPGETGKYLRLPQLVDMAAQIASGMAYVE	2	NA	FALSE	FALSE	L353K K354P	2	K354P	0.2123903	0.01584153	-0.3090795	0.0327644	0.4032795	0.02704928	-0.6751313	0.1204854
RHEKLVQLYAVVSEEPIYIVTEYMSKGSLLDFKRGETGKYLRLPQLVDMAAQIASGMAYVE	2	NA	FALSE	FALSE	L353K K354R	2	K354R	0.1303179	0.01426656	-0.2356454	0.02233221	0.4161483	0.0258959	-0.2547984	0.07880446
RHEKLVQLYAVVSEEPIYIVTEYMSKGSLLDFL*GETGKYLRLPQLVDMAAQIASGFAYVE	2	NA	FALSE	TRUE	K354* M377F	2	M377F	0.250681	0.01528804	-0.4210087	0.03210477	0.4726567	0.02837977	-0.9794595	0.2021918
RHEKLVQLYAVVSEEPIYIVTEYMSKGSLLDFL*GETGKYLRLPQLVDMLAQIASGMAYVE	2	NA	FALSE	TRUE	K354* A370L	2	A370L	0.2444211	0.01087079	-0.4599776	0.02500616	0.4603887	0.02360585	-0.8863878	0.1222876
RHEKLVQLYAVVSEEPIYIVTEYMSKGSLLDFL*GETGKYLRLPQLVVMAAQIASGMAYVE	2	NA	FALSE	TRUE	K354* D368V	2	D368V	0.2456138	0.0106245	-0.4236664	0.02287078	0.4378048	0.02230537	-1.074935	0.1586469
RHEKLVQLYAVVSEEPIYIVTEYMSKGSLLDFL*VETGKYLRLPQLVDMAAQIASGMAYVE	2	NA	FALSE	TRUE	K354* G355V	2	G355V	0.2519301	0.01123056	-0.4224286	0.02756966	0.4434678	0.02647338	-0.7729209	0.1238563
RHEKLVQLYAVVSEEPIYIVTEYMSKGSLLDFLAGETGKYLRLPQLVDMAAQIASGFAYVE	2	NA	FALSE	FALSE	K354A M377F	2	M377F	-0.1942675	0.02340337	-0.05347358	0.01146726	0.2184308	0.0243147	-0.2027534	0.06887112
RHEKLVQLYAVVSEEPIYIVTEYMSKGSLLDFLAGETGKYLRLPQLVDMAAQIASGMAYVE	1	NA	FALSE	FALSE	K354A	2	WT	-0.09571808	0.01558051	0.04257963	0.00931836	-0.08187318	0.02271494	-0.2134772	0.08805336
RHEKLVQLYAVVSEEPIYIVTEYMSKGSLLDFLAGETGKYLRLPQLVDMLAQIASGMAYVE	2	NA	FALSE	FALSE	K354A A370L	2	A370L	-0.02677856	0.01488345	-0.1020226	0.01327852	0.2848305	0.02403039	0.1091411	0.07343282
RHEKLVQLYAVVSEEPIYIVTEYMSKGSLLDFLAGETGKYLRLPQLVVMAAQIASGMAYVE	2	NA	FALSE	FALSE	K354A D368V	2	D368V	-0.1221613	0.02026199	-0.05328466	0.01393433	-0.08291392	0.02870022	-0.178601	0.08902179
RHEKLVQLYAVVSEEPIYIVTEYMSKGSLLDFLAVETGKYLRLPQLVDMAAQIASGMAYVE	2	NA	FALSE	FALSE	K354A G355V	2	G355V	-0.1023747	0.01695242	-0.002812576	0.0096471	-0.06907197	0.03638943	-0.09796923	0.08098366
RHEKLVQLYAVVSEEPIYIVTEYMSKGSLLDFLCGETGKYLRLPQLVDMAAQIASGFAYVE	2	NA	FALSE	FALSE	K354C M377F	2	M377F	-0.1153977	0.01800195	-0.07731578	0.01216731	0.2435	0.0298608	0.0840977	0.08750088
RHEKLVQLYAVVSEEPIYIVTEYMSKGSLLDFLCGETGKYLRLPQLVDMAAQIASGMAYVE	1	NA	FALSE	FALSE	K354C	2	WT	-0.09561554	0.01578393	0.01011714	0.01011564	-0.0953231	0.02467283	-0.1750393	0.0704367
RHEKLVQLYAVVSEEPIYIVTEYMSKGSLLDFLCGETGKYLRLPQLVDMLAQIASGMAYVE	2	NA	FALSE	FALSE	K354C A370L	2	A370L	-0.166881	0.02024128	-0.1346695	0.01280346	0.158029	0.02780707	-0.03379886	0.08851787
RHEKLVQLYAVVSEEPIYIVTEYMSKGSLLDFLCGETGKYLRLPQLVVMAAQIASGMAYVE	2	NA	FALSE	FALSE	K354C D368V	2	D368V	-0.07152297	0.02383246	-0.07902753	0.01952906	-0.07058044	0.03717133	-0.1688586	0.1074329
RHEKLVQLYAVVSEEPIYIVTEYMSKGSLLDFLCVETGKYLRLPQLVDMAAQIASGMAYVE	2	NA	FALSE	FALSE	K354C G355V	2	G355V	-0.1005648	0.01664006	-0.05149726	0.01088208	-0.1192494	0.03682672	-0.08978114	0.09165791
RHEKLVQLYAVVSEEPIYIVTEYMSKGSLLDFLDGETGKYLRLPQLVDMAAQIASGFAYVE	2	NA	FALSE	FALSE	K354D M377F	2	M377F	-0.2093824	0.03706657	-0.09858534	0.02469537	0.2306257	0.03381849	-0.0426834	0.09563568
RHEKLVQLYAVVSEEPIYIVTEYMSKGSLLDFLDGETGKYLRLPQLVDMAAQIASGMAYVE	1	NA	FALSE	FALSE	K354D	2	WT	-0.06656088	0.0133701	0.03655755	0.007967819	-0.06603317	0.02505706	0.6956952	0.07864529
RHEKLVQLYAVVSEEPIYIVTEYMSKGSLLDFLDGETGKYLRLPQLVDMLAQIASGMAYVE	2	NA	FALSE	FALSE	K354D A370L	2	A370L	0.07385785	0.01315143	-0.205435	0.01535357	0.370391	0.0272852	-0.02112148	0.08070255
RHEKLVQLYAVVSEEPIYIVTEYMSKGSLLDFLDGETGKYLRLPQLVVMAAQIASGMAYVE	2	NA	FALSE	FALSE	K354D D368V	2	D368V	-0.3055658	0.03085904	-0.08230626	0.01346669	-0.02535776	0.03968403	-0.1376405	0.1106157
RHEKLVQLYAVVSEEPIYIVTEYMSKGSLLDFLDVETGKYLRLPQLVDMAAQIASGMAYVE	2	NA	FALSE	FALSE	K354D G355V	2	G355V	-0.1511555	0.02585472	-0.04695941	0.01448555	0.03153366	0.03612626	0.04110438	0.1018994
RHEKLVQLYAVVSEEPIYIVTEYMSKGSLLDFLEGETGKYLRLPQLVDMAAQIASGFAYVE	2	NA	FALSE	FALSE	K354E M377F	2	M377F	-0.2666332	0.04439265	-0.1152868	0.01921109	0.2380893	0.03353081	-0.2735229	0.09580004
RHEKLVQLYAVVSEEPIYIVTEYMSKGSLLDFLEGETGKYLRLPQLVDMLAQIASGMAYVE	2	NA	FALSE	FALSE	K354E A370L	2	A370L	-0.0543233	0.02093294	-0.1198452	0.01819987	0.3062738	0.03062012	-0.08784352	0.08625032
RHEKLVQLYAVVSEEPIYIVTEYMSKGSLLDFLEGETGKYLRLPQLVVMAAQIASGMAYVE	2	NA	FALSE	FALSE	K354E D368V	2	D368V	-0.3011948	0.05579735	-0.08104327	0.02885876	0.02486579	0.04236273	-0.2183922	0.1234559
RHEKLVQLYAVVSEEPIYIVTEYMSKGSLLDFLEVETGKYLRLPQLVDMAAQIASGMAYVE	2	NA	FALSE	FALSE	K354E G355V	2	G355V	-0.3192645	0.05408535	-0.0326901	0.02305102	0.003341908	0.04108435	-0.247854	0.08370449
RHEKLVQLYAVVSEEPIYIVTEYMSKGSLLDFLFGETGKYLRLPQLVDMAAQIASGFAYVE	2	NA	FALSE	FALSE	K354F M377F	2	M377F	-0.06629959	0.0207729	-0.2759246	0.02715495	0.326111	0.02387991	-0.1486403	0.08437699
RHEKLVQLYAVVSEEPIYIVTEYMSKGSLLDFLFGETGKYLRLPQLVDMAAQIASGMAYVE	1	NA	FALSE	FALSE	K354F	2	WT	-0.2076819	0.01394254	-0.02478543	0.006697624	-0.03465265	0.0176389	-0.1341165	0.05076282
RHEKLVQLYAVVSEEPIYIVTEYMSKGSLLDFLFGETGKYLRLPQLVDMLAQIASGMAYVE	2	NA	FALSE	FALSE	K354F A370L	2	A370L	0.05322776	0.01416398	-0.2647119	0.01845555	0.3765325	0.02185713	-0.3307516	0.07521172
RHEKLVQLYAVVSEEPIYIVTEYMSKGSLLDFLFGETGKYLRLPQLVVMAAQIASGMAYVE	2	NA	FALSE	FALSE	K354F D368V	2	D368V	-0.1108029	0.01772517	-0.1873472	0.01595608	0.03808405	0.02271087	-0.1668861	0.06276577
RHEKLVQLYAVVSEEPIYIVTEYMSKGSLLDFLFVETGKYLRLPQLVDMAAQIASGMAYVE	2	NA	FALSE	FALSE	K354F G355V	2	G355V	-0.0269101	0.01461023	-0.1598618	0.01453376	0.09570732	0.02646017	-0.03517721	0.07195216
RHEKLVQLYAVVSEEPIYIVTEYMSKGSLLDFLGGETGKYLRLPQLVDMAAQIASGFAYVE	2	NA	FALSE	FALSE	K354G M377F	2	M377F	-0.06220345	0.01684785	-0.06414801	0.01265423	0.1850796	0.02099636	-0.1143108	0.06051395
RHEKLVQLYAVVSEEPIYIVTEYMSKGSLLDFLGGETGKYLRLPQLVDMAAQIASGMAYVE	1	NA	FALSE	FALSE	K354G	2	WT	-0.08376127	0.01082626	0.02497845	0.006400365	-0.06281343	0.01964082	-0.2204452	0.06403376
RHEKLVQLYAVVSEEPIYIVTEYMSKGSLLDFLGGETGKYLRLPQLVDMLAQIASGMAYVE	2	NA	FALSE	FALSE	K354G A370L	2	A370L	-0.07297464	0.01473358	-0.1211547	0.01188068	0.271213	0.02129528	-0.05323913	0.05753186
RHEKLVQLYAVVSEEPIYIVTEYMSKGSLLDFLGGETGKYLRLPQLVVMAAQIASGMAYVE	2	NA	FALSE	FALSE	K354G D368V	2	D368V	-0.1788275	0.02010634	-0.08176723	0.01304561	0.009111858	0.02549436	0.04586881	0.06960702
RHEKLVQLYAVVSEEPIYIVTEYMSKGSLLDFLGVETGKYLRLPQLVDMAAQIASGMAYVE	2	NA	FALSE	FALSE	K354G G355V	2	G355V	-0.1764343	0.01931658	-0.01677226	0.01032418	-0.1281161	0.02782018	-0.01493694	0.05932329
RHEKLVQLYAVVSEEPIYIVTEYMSKGSLLDFLHGETGKYLRLPQLVDMAAQIASGFAYVE	2	NA	FALSE	FALSE	K354H M377F	2	M377F	-0.1155483	0.02649117	-0.06177201	0.01765644	0.1557234	0.03576446	-0.04530293	0.1035753
RHEKLVQLYAVVSEEPIYIVTEYMSKGSLLDFLHGETGKYLRLPQLVDMAAQIASGMAYVE	1	NA	FALSE	FALSE	K354H	2	WT	-0.0655682	0.01946426	-0.04025945	0.01494935	-0.07787844	0.03670581	-0.1751129	0.1159032
RHEKLVQLYAVVSEEPIYIVTEYMSKGSLLDFLHGETGKYLRLPQLVDMLAQIASGMAYVE	2	NA	FALSE	FALSE	K354H A370L	2	A370L	0.0819498	0.0172082	-0.06629711	0.02326921	0.07055331	0.0334197	-0.009770886	0.1029604
RHEKLVQLYAVVSEEPIYIVTEYMSKGSLLDFLHGETGKYLRLPQLVVMAAQIASGMAYVE	2	NA	FALSE	FALSE	K354H D368V	2	D368V	0.02541401	0.01970415	-0.1007025	0.0204701	-0.01429792	0.04927775	-0.3868059	0.1551689
RHEKLVQLYAVVSEEPIYIVTEYMSKGSLLDFLHVETGKYLRLPQLVDMAAQIASGMAYVE	2	NA	FALSE	FALSE	K354H G355V	2	G355V	0.03188578	0.02627975	-0.01205287	0.02190708	-0.07375047	0.0479216	-0.1779483	0.1545749
RHEKLVQLYAVVSEEPIYIVTEYMSKGSLLDFLIGETGKYLRLPQLVDMAAQIASGFAYVE	2	NA	FALSE	FALSE	K354I M377F	2	M377F	-0.2601318	0.03064436	-0.08853353	0.01477898	0.1833187	0.02737909	-0.1230806	0.09141205
RHEKLVQLYAVVSEEPIYIVTEYMSKGSLLDFLIGETGKYLRLPQLVDMAAQIASGMAYVE	1	NA	FALSE	FALSE	K354I	2	WT	-0.2297446	0.02055051	-0.008058366	0.01076177	-0.0234643	0.02268372	-0.1497317	0.06668274
RHEKLVQLYAVVSEEPIYIVTEYMSKGSLLDFLIGETGKYLRLPQLVDMLAQIASGMAYVE	2	NA	FALSE	FALSE	K354I A370L	2	A370L	-0.1234539	0.02323379	-0.1551046	0.01776697	0.2444029	0.02692525	0.02294158	0.08017069
RHEKLVQLYAVVSEEPIYIVTEYMSKGSLLDFLIGETGKYLRLPQLVVMAAQIASGMAYVE	2	NA	FALSE	FALSE	K354I D368V	2	D368V	-0.1849347	0.02489922	-0.1590878	0.01937916	-0.006861275	0.03482955	-0.1621267	0.1042367
RHEKLVQLYAVVSEEPIYIVTEYMSKGSLLDFLIVETGKYLRLPQLVDMAAQIASGMAYVE	2	NA	FALSE	FALSE	K354I G355V	2	G355V	-0.1711337	0.02986286	-0.06482312	0.02068122	-0.002107219	0.03157634	0.06896025	0.09743646
RHEKLVQLYAVVSEEPIYIVTEYMSKGSLLDFLK*ETGKYLRLPQLVDMAAQIASGFAYVE	2	NA	FALSE	TRUE	G355* M377F	2	M377F	0.2240545	0.0143815	-0.4166982	0.03310972	0.4925011	0.02871155	-0.8541351	0.168299
RHEKLVQLYAVVSEEPIYIVTEYMSKGSLLDFLK*ETGKYLRLPQLVDMAAQIASGMAYVE	1	NA	FALSE	TRUE	G355*	2	WT	0.2356042	0.009346567	-0.4480119	0.02214139	0.4274553	0.01653499	-0.7302897	0.08155391
RHEKLVQLYAVVSEEPIYIVTEYMSKGSLLDFLK*ETGKYLRLPQLVDMLAQIASGMAYVE	2	NA	FALSE	TRUE	G355* A370L	2	A370L	0.2439501	0.01081585	-0.5318558	0.03379969	0.4876574	0.02383337	-1.010037	0.2006167
RHEKLVQLYAVVSEEPIYIVTEYMSKGSLLDFLK*ETGKYLRLPQLVVMAAQIASGMAYVE	2	NA	FALSE	TRUE	G355* D368V	2	D368V	0.2413158	0.01406456	-0.4545113	0.04769021	0.3944528	0.02436721	-1.094525	0.1751457
RHEKLVQLYAVVSEEPIYIVTEYMSKGSLLDFLKAETGKYLRLPQLVDMAAQIASGFAYVE	2	NA	FALSE	FALSE	G355A M377F	2	M377F	-0.1563529	0.02709477	-0.0152301	0.01531065	0.2231157	0.02647427	-0.1566093	0.08641331
RHEKLVQLYAVVSEEPIYIVTEYMSKGSLLDFLKAETGKYLRLPQLVDMAAQIASGMAYVE	1	NA	FALSE	FALSE	G355A	2	WT	-0.09694173	0.01925554	0.02851554	0.01369028	-0.03492755	0.03178721	-0.09894242	0.1000677
RHEKLVQLYAVVSEEPIYIVTEYMSKGSLLDFLKAETGKYLRLPQLVDMLAQIASGMAYVE	2	NA	FALSE	FALSE	G355A A370L	2	A370L	-0.1100105	0.01748678	-0.03909721	0.01232354	0.195988	0.02286885	0.04640154	0.07269784
RHEKLVQLYAVVSEEPIYIVTEYMSKGSLLDFLKAETGKYLRLPQLVVMAAQIASGMAYVE	2	NA	FALSE	FALSE	G355A D368V	2	D368V	-0.4292431	0.04501467	-0.02932827	0.01340096	-0.01336083	0.03142309	-0.1196138	0.1028925
RHEKLVQLYAVVSEEPIYIVTEYMSKGSLLDFLKCETGKYLRLPQLVDMAAQIASGFAYVE	2	NA	FALSE	FALSE	G355C M377F	2	M377F	-0.01921274	0.01678369	-0.01887271	0.01268554	0.14368	0.02970182	-0.04246806	0.07894986
RHEKLVQLYAVVSEEPIYIVTEYMSKGSLLDFLKCETGKYLRLPQLVDMLAQIASGMAYVE	2	NA	FALSE	FALSE	G355C A370L	2	A370L	-0.1633856	0.01646988	-0.07875903	0.009184197	0.180561	0.02352968	0.06716722	0.06414017
RHEKLVQLYAVVSEEPIYIVTEYMSKGSLLDFLKCETGKYLRLPQLVVMAAQIASGMAYVE	2	NA	FALSE	FALSE	G355C D368V	2	D368V	-0.1736383	0.02259842	-0.01551984	0.01154228	-0.01479172	0.03152524	-0.2415879	0.09469345
RHEKLVQLYAVVSEEPIYIVTEYMSKGSLLDFLKDETGKYLRLPQLVDMAAQIASGFAYVE	2	NA	FALSE	FALSE	G355D M377F	2	M377F	-0.1206605	0.03149495	-0.01787168	0.02085674	0.1907262	0.03683177	-0.0785368	0.1191609
RHEKLVQLYAVVSEEPIYIVTEYMSKGSLLDFLKDETGKYLRLPQLVDMLAQIASGMAYVE	2	NA	FALSE	FALSE	G355D A370L	2	A370L	-0.0765013	0.01906964	-0.0789423	0.01638748	0.281413	0.02875422	0.07334721	0.08042008
RHEKLVQLYAVVSEEPIYIVTEYMSKGSLLDFLKDETGKYLRLPQLVVMAAQIASGMAYVE	2	NA	FALSE	FALSE	G355D D368V	2	D368V	-0.3213006	0.04265662	-0.009738638	0.016522	0.01264077	0.03972016	-0.2863438	0.1006162
RHEKLVQLYAVVSEEPIYIVTEYMSKGSLLDFLKEETGKYLRLPQLVDMAAQIASGFAYVE	2	NA	FALSE	FALSE	G355E M377F	2	M377F	-0.1356132	0.03875013	-0.03761044	0.02467343	0.238758	0.0328494	-0.07596597	0.1117634
RHEKLVQLYAVVSEEPIYIVTEYMSKGSLLDFLKEETGKYLRLPQLVDMAAQIASGMAYVE	1	NA	FALSE	FALSE	G355E	2	WT	-0.1492432	0.01897979	0.02877505	0.01021128	-0.04802164	0.02930253	-0.2396577	0.08251918
RHEKLVQLYAVVSEEPIYIVTEYMSKGSLLDFLKEETGKYLRLPQLVDMLAQIASGMAYVE	2	NA	FALSE	FALSE	G355E A370L	2	A370L	-0.01811338	0.01708537	-0.112289	0.01525452	0.2436455	0.02753518	-0.1102382	0.08385715
RHEKLVQLYAVVSEEPIYIVTEYMSKGSLLDFLKEETGKYLRLPQLVVMAAQIASGMAYVE	2	NA	FALSE	FALSE	G355E D368V	2	D368V	-0.3564896	0.04143961	-0.0573916	0.01744956	0.03101274	0.04077397	-0.224247	0.1179348
RHEKLVQLYAVVSEEPIYIVTEYMSKGSLLDFLKFETGKYLRLPQLVDMAAQIASGFAYVE	2	NA	FALSE	FALSE	G355F M377F	2	M377F	-0.1758014	0.02158683	-0.2226992	0.0160368	0.2352839	0.02586395	-0.03451992	0.07823774
RHEKLVQLYAVVSEEPIYIVTEYMSKGSLLDFLKFETGKYLRLPQLVDMAAQIASGMAYVE	1	NA	FALSE	FALSE	G355F	2	WT	-0.2094413	0.01453206	0.01284042	0.006449738	-0.06242145	0.02348108	0.08314236	0.06548282
RHEKLVQLYAVVSEEPIYIVTEYMSKGSLLDFLKFETGKYLRLPQLVDMLAQIASGMAYVE	2	NA	FALSE	FALSE	G355F A370L	2	A370L	0.07474501	0.01248907	-0.2521415	0.01604773	0.3573336	0.02175543	-0.01235878	0.06381389
RHEKLVQLYAVVSEEPIYIVTEYMSKGSLLDFLKFETGKYLRLPQLVVMAAQIASGMAYVE	2	NA	FALSE	FALSE	G355F D368V	2	D368V	-0.3778841	0.03267843	-0.1159156	0.01323352	-0.01659654	0.02996385	0.05685725	0.0756272
RHEKLVQLYAVVSEEPIYIVTEYMSKGSLLDFLKG*TGKYLRLPQLVDMAAQIASGFAYVE	2	NA	FALSE	TRUE	E356* M377F	2	M377F	0.2263008	0.01740485	-0.4662889	0.04937362	0.4909929	0.03474408	-1.064981	0.2514149
RHEKLVQLYAVVSEEPIYIVTEYMSKGSLLDFLKG*TGKYLRLPQLVDMAAQIASGMAYVE	1	NA	FALSE	TRUE	E356*	2	WT	0.2562414	0.01031889	-0.3724573	0.02472732	0.4295621	0.02014783	-0.9885901	0.1219092
RHEKLVQLYAVVSEEPIYIVTEYMSKGSLLDFLKG*TGKYLRLPQLVDMLAQIASGMAYVE	2	NA	FALSE	TRUE	E356* A370L	2	A370L	0.2363647	0.01397059	-0.3871667	0.03716437	0.4346435	0.02409124	-0.9905236	0.1397812
RHEKLVQLYAVVSEEPIYIVTEYMSKGSLLDFLKG*TGKYLRLPQLVVMAAQIASGMAYVE	2	NA	FALSE	TRUE	E356* D368V	2	D368V	0.2540525	0.0142714	-0.4285369	0.03549721	0.4393837	0.02268292	-0.9521281	0.1475295
RHEKLVQLYAVVSEEPIYIVTEYMSKGSLLDFLKGATGKYLRLPQLVDMAAQIASGFAYVE	2	NA	FALSE	FALSE	E356A M377F	2	M377F	-0.2751994	0.04513374	-0.03093587	0.02130723	0.1929607	0.0284586	-0.02857359	0.07522052
RHEKLVQLYAVVSEEPIYIVTEYMSKGSLLDFLKGATGKYLRLPQLVDMAAQIASGMAYVE	1	NA	FALSE	FALSE	E356A	2	WT	-0.1088544	0.02104261	0.004947328	0.01181789	-0.0346282	0.03285518	-0.1529435	0.09650035
RHEKLVQLYAVVSEEPIYIVTEYMSKGSLLDFLKGATGKYLRLPQLVDMLAQIASGMAYVE	2	NA	FALSE	FALSE	E356A A370L	2	A370L	-0.1705106	0.02459051	-0.08911509	0.01428662	0.1591773	0.02934031	0.1975858	0.074398
RHEKLVQLYAVVSEEPIYIVTEYMSKGSLLDFLKGATGKYLRLPQLVVMAAQIASGMAYVE	2	NA	FALSE	FALSE	E356A D368V	2	D368V	-0.1593849	0.02124681	-0.07192342	0.01421704	-0.05136474	0.03158621	-0.1776526	0.08122203
RHEKLVQLYAVVSEEPIYIVTEYMSKGSLLDFLKGCTGKYLRLPQLVDMAAQIASGFAYVE	2	NA	FALSE	FALSE	E356C M377F	2	M377F	-0.07089791	0.02850788	-0.06331886	0.02299106	0.2126388	0.03095935	-0.05881859	0.0898946
RHEKLVQLYAVVSEEPIYIVTEYMSKGSLLDFLKGCTGKYLRLPQLVDMAAQIASGMAYVE	1	NA	FALSE	FALSE	E356C	2	WT	-0.1431151	0.01875637	0.01577793	0.01216107	-0.07473693	0.032627	-0.1010896	0.092865
RHEKLVQLYAVVSEEPIYIVTEYMSKGSLLDFLKGCTGKYLRLPQLVDMLAQIASGMAYVE	2	NA	FALSE	FALSE	E356C A370L	2	A370L	-0.1108145	0.01980218	-0.179735	0.01675768	0.2173351	0.02977885	-0.04771774	0.07911872
RHEKLVQLYAVVSEEPIYIVTEYMSKGSLLDFLKGCTGKYLRLPQLVVMAAQIASGMAYVE	2	NA	FALSE	FALSE	E356C D368V	2	D368V	-0.2016643	0.02417777	-0.08776533	0.01391779	-0.00737607	0.03125803	-0.1131642	0.09421402
RHEKLVQLYAVVSEEPIYIVTEYMSKGSLLDFLKGDTGKYLRLPQLVDMAAQIASGFAYVE	2	NA	FALSE	FALSE	E356D M377F	2	M377F	-0.2346322	0.03873693	-0.006650211	0.01622534	0.09655707	0.04857486	0.01835065	0.1114781
RHEKLVQLYAVVSEEPIYIVTEYMSKGSLLDFLKGDTGKYLRLPQLVDMLAQIASGMAYVE	2	NA	FALSE	FALSE	E356D A370L	2	A370L	-0.02317982	0.01748829	-0.04636325	0.01429469	0.07219041	0.03461492	0.1995577	0.1042251
RHEKLVQLYAVVSEEPIYIVTEYMSKGSLLDFLKGDTGKYLRLPQLVVMAAQIASGMAYVE	2	NA	FALSE	FALSE	E356D D368V	2	D368V	-0.2514154	0.03878932	-0.0230495	0.02333815	-0.05510119	0.04576058	-0.2830261	0.1242293
RHEKLVQLYAVVSEEPIYIVTEYMSKGSLLDFLKGE*GKYLRLPQLVDMAAQIASGFAYVE	2	NA	FALSE	TRUE	T357* M377F	2	M377F	0.1957561	0.01520406	-0.3928912	0.0397575	0.451828	0.02855852	-0.7600799	0.1467458
RHEKLVQLYAVVSEEPIYIVTEYMSKGSLLDFLKGE*GKYLRLPQLVDMAAQIASGMAYVE	1	NA	FALSE	TRUE	T357*	2	WT	0.2331278	0.009252995	-0.4653881	0.0215332	0.4781359	0.01784031	-0.9785232	0.1098771
RHEKLVQLYAVVSEEPIYIVTEYMSKGSLLDFLKGE*GKYLRLPQLVDMLAQIASGMAYVE	2	NA	FALSE	TRUE	T357* A370L	2	A370L	0.2256377	0.0113155	-0.400339	0.0249238	0.4615908	0.02432033	-0.6876318	0.1332082
RHEKLVQLYAVVSEEPIYIVTEYMSKGSLLDFLKGE*GKYLRLPQLVVMAAQIASGMAYVE	2	NA	FALSE	TRUE	T357* D368V	2	D368V	0.2210491	0.01500613	-0.5239109	0.04692751	0.4690695	0.02417358	-1.12313	0.189789
RHEKLVQLYAVVSEEPIYIVTEYMSKGSLLDFLKGEAGKYLRLPQLVDMAAQIASGFAYVE	2	NA	FALSE	FALSE	T357A M377F	2	M377F	-0.2439408	0.03173946	-0.02463961	0.01770889	0.1625619	0.03022052	0.02480593	0.07786492
RHEKLVQLYAVVSEEPIYIVTEYMSKGSLLDFLKGEAGKYLRLPQLVDMAAQIASGMAYVE	1	NA	FALSE	FALSE	T357A	2	WT	-0.2234318	0.03884204	0.01993159	0.01687771	-0.1054159	0.04448484	-0.3265085	0.1831875
RHEKLVQLYAVVSEEPIYIVTEYMSKGSLLDFLKGEAGKYLRLPQLVDMLAQIASGMAYVE	2	NA	FALSE	FALSE	T357A A370L	2	A370L	-0.2245075	0.02355424	-0.04291898	0.01263686	0.04688845	0.02781342	-0.002578906	0.08952534
RHEKLVQLYAVVSEEPIYIVTEYMSKGSLLDFLKGEAGKYLRLPQLVVMAAQIASGMAYVE	2	NA	FALSE	FALSE	T357A D368V	2	D368V	-0.05674978	0.01842016	-0.04942809	0.01832812	-0.06052581	0.0352326	-0.3005569	0.1207613
RHEKLVQLYAVVSEEPIYIVTEYMSKGSLLDFLKGECGKYLRLPQLVDMAAQIASGFAYVE	2	NA	FALSE	FALSE	T357C M377F	2	M377F	-0.07507028	0.02303955	-0.003804981	0.01543978	0.2225194	0.03275478	-0.07911297	0.1027509
RHEKLVQLYAVVSEEPIYIVTEYMSKGSLLDFLKGECGKYLRLPQLVDMAAQIASGMAYVE	1	NA	FALSE	FALSE	T357C	2	WT	0.04676278	0.0169823	0.04253496	0.01287002	-0.03264894	0.04396123	-0.1252689	0.1253206
RHEKLVQLYAVVSEEPIYIVTEYMSKGSLLDFLKGECGKYLRLPQLVDMLAQIASGMAYVE	2	NA	FALSE	FALSE	T357C A370L	2	A370L	-0.2572207	0.02715688	-0.04806762	0.0155631	0.1484921	0.02772899	0.1157147	0.08068504
RHEKLVQLYAVVSEEPIYIVTEYMSKGSLLDFLKGECGKYLRLPQLVVMAAQIASGMAYVE	2	NA	FALSE	FALSE	T357C D368V	2	D368V	-0.1165313	0.03367135	-0.006185225	0.02052792	-0.03866106	0.0385678	-0.3557954	0.1360445
RHEKLVQLYAVVSEEPIYIVTEYMSKGSLLDFLKGEDGKYLRLPQLVDMAAQIASGFAYVE	2	NA	FALSE	FALSE	T357D M377F	2	M377F	-0.3026336	0.06683038	0.03054337	0.02477506	0.2239364	0.04617474	-0.2534014	0.1727947
RHEKLVQLYAVVSEEPIYIVTEYMSKGSLLDFLKGEDGKYLRLPQLVDMAAQIASGMAYVE	1	NA	FALSE	FALSE	T357D	2	WT	-0.2332486	0.06629099	0.05994953	0.02158487	-0.06823767	0.05081654	0.0001669712	0.2245919
RHEKLVQLYAVVSEEPIYIVTEYMSKGSLLDFLKGEDGKYLRLPQLVDMLAQIASGMAYVE	2	NA	FALSE	FALSE	T357D A370L	2	A370L	-0.2671553	0.02621988	-0.04425228	0.01368094	0.03158727	0.03389759	-0.03759905	0.09460302
RHEKLVQLYAVVSEEPIYIVTEYMSKGSLLDFLKGEDGKYLRLPQLVVMAAQIASGMAYVE	2	NA	FALSE	FALSE	T357D D368V	2	D368V	-0.2842153	0.04465394	-0.03663855	0.0235503	0.07613368	0.03990431	-0.1486631	0.09715839
RHEKLVQLYAVVSEEPIYIVTEYMSKGSLLDFLKGEEGKYLRLPQLVDMAAQIASGFAYVE	2	NA	FALSE	FALSE	T357E M377F	2	M377F	-0.3094109	0.05182046	0.000654293	0.02219185	0.1655787	0.0525803	0.01401361	0.1243645
RHEKLVQLYAVVSEEPIYIVTEYMSKGSLLDFLKGEEGKYLRLPQLVDMAAQIASGMAYVE	1	NA	FALSE	FALSE	T357E	2	WT	-0.109135	0.05776766	0.02053435	0.04616716	0.03171784	0.06226719	-0.3685414	0.3224983
RHEKLVQLYAVVSEEPIYIVTEYMSKGSLLDFLKGEEGKYLRLPQLVDMLAQIASGMAYVE	2	NA	FALSE	FALSE	T357E A370L	2	A370L	-0.2916131	0.04704943	-0.03052329	0.02082929	-0.008332391	0.04301122	-0.0280633	0.1238697
RHEKLVQLYAVVSEEPIYIVTEYMSKGSLLDFLKGEEGKYLRLPQLVVMAAQIASGMAYVE	2	NA	FALSE	FALSE	T357E D368V	2	D368V	-0.3009443	0.08430794	-0.01794116	0.02925394	0.00603246	0.04961807	-0.2587637	0.239527
RHEKLVQLYAVVSEEPIYIVTEYMSKGSLLDFLKGEFGKYLRLPQLVDMAAQIASGFAYVE	2	NA	FALSE	FALSE	T357F M377F	2	M377F	-0.2306821	0.02710123	-0.1456929	0.01795572	0.2871464	0.03330391	-0.05339741	0.09133356
RHEKLVQLYAVVSEEPIYIVTEYMSKGSLLDFLKGEFGKYLRLPQLVDMAAQIASGMAYVE	1	NA	FALSE	FALSE	T357F	2	WT	-0.08850944	0.01745776	-0.00457925	0.01074029	-0.07186429	0.03109257	-0.09414323	0.1099304
RHEKLVQLYAVVSEEPIYIVTEYMSKGSLLDFLKGEFGKYLRLPQLVDMLAQIASGMAYVE	2	NA	FALSE	FALSE	T357F A370L	2	A370L	-0.1088106	0.01765457	-0.1660564	0.01536209	0.1499	0.02314464	-0.05877712	0.06822247
RHEKLVQLYAVVSEEPIYIVTEYMSKGSLLDFLKGEFGKYLRLPQLVVMAAQIASGMAYVE	2	NA	FALSE	FALSE	T357F D368V	2	D368V	-0.2448234	0.03189234	-0.1369552	0.02222358	0.1315987	0.02912684	-0.1142158	0.09033308
RHEKLVQLYAVVSEEPIYIVTEYMSKGSLLDFLKGEGGKYLRLPQLVDMAAQIASGFAYVE	2	NA	FALSE	FALSE	T357G M377F	2	M377F	-0.2050808	0.03316486	0.008292981	0.01640853	0.1700851	0.02557061	0.1074277	0.06815049
RHEKLVQLYAVVSEEPIYIVTEYMSKGSLLDFLKGEGGKYLRLPQLVDMAAQIASGMAYVE	1	NA	FALSE	FALSE	T357G	2	WT	-0.03519921	0.01968256	0.005787041	0.01564392	-0.07168973	0.03308954	-0.09608996	0.1267388
RHEKLVQLYAVVSEEPIYIVTEYMSKGSLLDFLKGEGGKYLRLPQLVDMLAQIASGMAYVE	2	NA	FALSE	FALSE	T357G A370L	2	A370L	-0.2480898	0.02377665	-0.03934649	0.01113805	0.0525653	0.02460532	0.1054207	0.06861332
RHEKLVQLYAVVSEEPIYIVTEYMSKGSLLDFLKGEGGKYLRLPQLVVMAAQIASGMAYVE	2	NA	FALSE	FALSE	T357G D368V	2	D368V	-0.02452599	0.0155547	-0.06850656	0.01273799	-0.02704513	0.03077518	0.1420248	0.08896772
RHEKLVQLYAVVSEEPIYIVTEYMSKGSLLDFLKGEHGKYLRLPQLVDMAAQIASGFAYVE	2	NA	FALSE	FALSE	T357H M377F	2	M377F	-0.06958767	0.03230248	-0.003754203	0.01936887	0.1533515	0.05551793	-0.3272898	0.1921169
RHEKLVQLYAVVSEEPIYIVTEYMSKGSLLDFLKGEHGKYLRLPQLVDMAAQIASGMAYVE	1	NA	FALSE	FALSE	T357H	2	WT	-0.2549698	0.06540931	0.04424854	0.02903875	-0.04510988	0.05953838	0.006404393	0.2423543
RHEKLVQLYAVVSEEPIYIVTEYMSKGSLLDFLKGEHGKYLRLPQLVDMLAQIASGMAYVE	2	NA	FALSE	FALSE	T357H A370L	2	A370L	0.08388313	0.01812459	-0.08893291	0.01884376	0.02547826	0.03984757	0.01845741	0.1110273
RHEKLVQLYAVVSEEPIYIVTEYMSKGSLLDFLKGEHGKYLRLPQLVVMAAQIASGMAYVE	2	NA	FALSE	FALSE	T357H D368V	2	D368V	0.007514007	0.02137161	-0.009547465	0.01689013	-0.06645999	0.04644065	-0.1850624	0.1682873
RHEKLVQLYAVVSEEPIYIVTEYMSKGSLLDFLKGEIGKYLRLPQLVDMAAQIASGFAYVE	2	NA	FALSE	FALSE	T357I M377F	2	M377F	-0.07603061	0.02265259	-0.05895399	0.0153555	0.1877573	0.03143736	-0.03733297	0.09352294
RHEKLVQLYAVVSEEPIYIVTEYMSKGSLLDFLKGEIGKYLRLPQLVDMAAQIASGMAYVE	1	NA	FALSE	FALSE	T357I	2	WT	-0.2084936	0.02476901	0.02484191	0.01209212	-0.07534626	0.03335848	-0.09438479	0.1050757
RHEKLVQLYAVVSEEPIYIVTEYMSKGSLLDFLKGEIGKYLRLPQLVDMLAQIASGMAYVE	2	NA	FALSE	FALSE	T357I A370L	2	A370L	0.000448898	0.01763775	-0.1246585	0.01489651	0.2039031	0.02605756	0.0973487	0.07599723
RHEKLVQLYAVVSEEPIYIVTEYMSKGSLLDFLKGEIGKYLRLPQLVVMAAQIASGMAYVE	2	NA	FALSE	FALSE	T357I D368V	2	D368V	-0.388797	0.07063895	-0.005318635	0.03278381	-0.04308544	0.03529897	-0.2112894	0.09426342
RHEKLVQLYAVVSEEPIYIVTEYMSKGSLLDFLKGEKGKYLRLPQLVDMAAQIASGFAYVE	2	NA	FALSE	FALSE	T357K M377F	2	M377F	-0.2741127	0.04808973	0.01705446	0.0243317	0.1885	0.04699968	-0.3960406	0.1781108
RHEKLVQLYAVVSEEPIYIVTEYMSKGSLLDFLKGEKGKYLRLPQLVDMAAQIASGMAYVE	1	NA	FALSE	FALSE	T357K	2	WT	0.06628709	0.02195295	0.01428651	0.02088552	-0.04646159	0.06095833	-0.3438287	0.2197141
RHEKLVQLYAVVSEEPIYIVTEYMSKGSLLDFLKGEKGKYLRLPQLVDMLAQIASGMAYVE	2	NA	FALSE	FALSE	T357K A370L	2	A370L	-0.09253141	0.02440718	-0.02795715	0.01941117	0.1287414	0.02976765	-0.1361611	0.09289696
RHEKLVQLYAVVSEEPIYIVTEYMSKGSLLDFLKGEKGKYLRLPQLVVMAAQIASGMAYVE	2	NA	FALSE	FALSE	T357K D368V	2	D368V	-0.117565	0.03518877	-0.04687855	0.02320938	-0.01223281	0.05203076	-0.05137578	0.1284431
RHEKLVQLYAVVSEEPIYIVTEYMSKGSLLDFLKGELGKYLRLPQLVDMAAQIASGFAYVE	2	NA	FALSE	FALSE	T357L M377F	2	M377F	-0.1767274	0.02288431	-0.08017303	0.01473093	0.2170048	0.01985346	0.01445946	0.06258981
RHEKLVQLYAVVSEEPIYIVTEYMSKGSLLDFLKGELGKYLRLPQLVDMAAQIASGMAYVE	1	NA	FALSE	FALSE	T357L	2	WT	-0.26231	0.01760168	0.02553507	0.006861157	0.002668659	0.01922567	-0.08902995	0.06112804
RHEKLVQLYAVVSEEPIYIVTEYMSKGSLLDFLKGELGKYLRLPQLVDMLAQIASGMAYVE	2	NA	FALSE	FALSE	T357L A370L	2	A370L	-0.1191815	0.01597492	-0.1272608	0.01191634	0.201479	0.01705596	0.08797824	0.0520151
RHEKLVQLYAVVSEEPIYIVTEYMSKGSLLDFLKGELGKYLRLPQLVVMAAQIASGMAYVE	2	NA	FALSE	FALSE	T357L D368V	2	D368V	-0.2400576	0.02076055	-0.06229231	0.01065329	0.04360771	0.01980776	-0.1006403	0.05622454
RHEKLVQLYAVVSEEPIYIVTEYMSKGSLLDFLKGEMGKYLRLPQLVDMAAQIASGFAYVE	2	NA	FALSE	FALSE	T357M M377F	2	M377F	-0.2745758	0.04177222	-0.03139823	0.01571456	0.2108858	0.03376471	-0.1035488	0.09313882
RHEKLVQLYAVVSEEPIYIVTEYMSKGSLLDFLKGEMGKYLRLPQLVDMAAQIASGMAYVE	1	NA	FALSE	FALSE	T357M	2	WT	0.00336496	0.01719144	0.006233644	0.01531692	-0.009000606	0.03421425	-0.3769585	0.1485655
RHEKLVQLYAVVSEEPIYIVTEYMSKGSLLDFLKGEMGKYLRLPQLVDMLAQIASGMAYVE	2	NA	FALSE	FALSE	T357M A370L	2	A370L	-0.2198017	0.02360887	-0.08129637	0.01176199	0.1400583	0.02863465	0.1186806	0.08971766
RHEKLVQLYAVVSEEPIYIVTEYMSKGSLLDFLKGEMGKYLRLPQLVVMAAQIASGMAYVE	2	NA	FALSE	FALSE	T357M D368V	2	D368V	-0.1355298	0.02370083	-0.01197698	0.0163418	-0.004969421	0.04652486	-0.0948409	0.1470606
RHEKLVQLYAVVSEEPIYIVTEYMSKGSLLDFLKGENGKYLRLPQLVDMAAQIASGFAYVE	2	NA	FALSE	FALSE	T357N M377F	2	M377F	-0.1265777	0.03236697	-0.01551348	0.01893457	0.1784973	0.04556505	-0.1283335	0.125713
RHEKLVQLYAVVSEEPIYIVTEYMSKGSLLDFLKGENGKYLRLPQLVDMAAQIASGMAYVE	1	NA	FALSE	FALSE	T357N	2	WT	-0.09229716	0.0346094	-0.02716924	0.02925918	0.01334977	0.04222938	-0.5270188	0.2235646
RHEKLVQLYAVVSEEPIYIVTEYMSKGSLLDFLKGENGKYLRLPQLVDMLAQIASGMAYVE	2	NA	FALSE	FALSE	T357N A370L	2	A370L	-0.2359955	0.03536551	-0.03025456	0.01774973	0.1070836	0.03478756	-0.07988558	0.09915833
RHEKLVQLYAVVSEEPIYIVTEYMSKGSLLDFLKGENGKYLRLPQLVVMAAQIASGMAYVE	2	NA	FALSE	FALSE	T357N D368V	2	D368V	-0.4231942	0.07948577	-0.01805853	0.02533032	-0.01950135	0.04447056	0.1203267	0.1030957
RHEKLVQLYAVVSEEPIYIVTEYMSKGSLLDFLKGEPGKYLRLPQLVDMAAQIASGFAYVE	2	NA	FALSE	FALSE	T357P M377F	2	M377F	0.0783853	0.02164522	-0.1631138	0.02821275	0.1998901	0.03536463	-0.1416945	0.1000426
RHEKLVQLYAVVSEEPIYIVTEYMSKGSLLDFLKGEPGKYLRLPQLVDMAAQIASGMAYVE	1	NA	FALSE	FALSE	T357P	2	WT	-0.2460641	0.03984134	0.04119994	0.01771521	0.05087593	0.04204528	-0.04564758	0.1552801
RHEKLVQLYAVVSEEPIYIVTEYMSKGSLLDFLKGEPGKYLRLPQLVDMLAQIASGMAYVE	2	NA	FALSE	FALSE	T357P A370L	2	A370L	-0.06064151	0.02004241	-0.1298264	0.01641336	0.1332348	0.02847398	0.05795796	0.0948253
RHEKLVQLYAVVSEEPIYIVTEYMSKGSLLDFLKGEPGKYLRLPQLVVMAAQIASGMAYVE	2	NA	FALSE	FALSE	T357P D368V	2	D368V	-0.1590776	0.02552725	-0.03113787	0.01881128	0.05067573	0.03552953	0.3279384	0.08412134
RHEKLVQLYAVVSEEPIYIVTEYMSKGSLLDFLKGEQGKYLRLPQLVDMAAQIASGFAYVE	2	NA	FALSE	FALSE	T357Q M377F	2	M377F	-0.2530288	0.05020641	0.003323521	0.01796699	0.1194263	0.03853286	-0.1018534	0.132845
RHEKLVQLYAVVSEEPIYIVTEYMSKGSLLDFLKGEQGKYLRLPQLVDMAAQIASGMAYVE	1	NA	FALSE	FALSE	T357Q	2	WT	0.155025	0.02423623	-0.1029781	0.02979504	-0.1328121	0.07845367	-0.1004961	0.5245588
RHEKLVQLYAVVSEEPIYIVTEYMSKGSLLDFLKGEQGKYLRLPQLVDMLAQIASGMAYVE	2	NA	FALSE	FALSE	T357Q A370L	2	A370L	-0.1103124	0.03495001	-0.03748028	0.04922357	0.07827378	0.0386481	0.1276727	0.1091632
RHEKLVQLYAVVSEEPIYIVTEYMSKGSLLDFLKGEQGKYLRLPQLVVMAAQIASGMAYVE	2	NA	FALSE	FALSE	T357Q D368V	2	D368V	-0.04816898	0.02938204	-0.008224203	0.03976294	-0.04086854	0.04802757	-0.07099521	0.1675389
RHEKLVQLYAVVSEEPIYIVTEYMSKGSLLDFLKGERGKYLRLPQLVDMAAQIASGFAYVE	2	NA	FALSE	FALSE	T357R M377F	2	M377F	-0.2021253	0.02952402	0.007846715	0.01256812	0.193537	0.02379408	0.05484122	0.07452351
RHEKLVQLYAVVSEEPIYIVTEYMSKGSLLDFLKGERGKYLRLPQLVDMAAQIASGMAYVE	1	NA	FALSE	FALSE	T357R	2	WT	-0.09719142	0.02338565	0.03463893	0.01603925	0.002512734	0.03153529	-0.05976451	0.1150803
RHEKLVQLYAVVSEEPIYIVTEYMSKGSLLDFLKGERGKYLRLPQLVDMLAQIASGMAYVE	2	NA	FALSE	FALSE	T357R A370L	2	A370L	-0.1420322	0.01461838	-0.03969882	0.008216251	0.07885684	0.02114795	0.1285693	0.06012055
RHEKLVQLYAVVSEEPIYIVTEYMSKGSLLDFLKGERGKYLRLPQLVVMAAQIASGMAYVE	2	NA	FALSE	FALSE	T357R D368V	2	D368V	-0.1309952	0.01704263	-0.03633672	0.01173365	0.006248179	0.0253423	-0.1262915	0.0748256
RHEKLVQLYAVVSEEPIYIVTEYMSKGSLLDFLKGESGKYLRLPQLVDMAAQIASGFAYVE	2	NA	FALSE	FALSE	T357S M377F	2	M377F	-0.2069909	0.02170641	-0.01019589	0.01017644	0.1580759	0.02452662	0.1508025	0.07740244
RHEKLVQLYAVVSEEPIYIVTEYMSKGSLLDFLKGESGKYLRLPQLVDMAAQIASGMAYVE	1	NA	FALSE	FALSE	T357S	2	WT	-0.0153284	0.01699928	0.009736042	0.01316622	0.0006957447	0.03081338	-0.1816603	0.1122368
RHEKLVQLYAVVSEEPIYIVTEYMSKGSLLDFLKGESGKYLRLPQLVDMLAQIASGMAYVE	2	NA	FALSE	FALSE	T357S A370L	2	A370L	-0.1059927	0.01717275	-0.07565294	0.01170746	0.04554805	0.02066585	-0.03177342	0.06162146
RHEKLVQLYAVVSEEPIYIVTEYMSKGSLLDFLKGESGKYLRLPQLVVMAAQIASGMAYVE	2	NA	FALSE	FALSE	T357S D368V	2	D368V	-0.151501	0.01939172	-0.1095531	0.0166199	-0.05691472	0.02660505	-0.09567221	0.07237864
RHEKLVQLYAVVSEEPIYIVTEYMSKGSLLDFLKGET*KYLRLPQLVDMAAQIASGFAYVE	2	NA	FALSE	TRUE	G358* M377F	2	M377F	0.2480702	0.01504222	-0.3886413	0.03571594	0.4520266	0.03186615	-0.8309372	0.1719307
RHEKLVQLYAVVSEEPIYIVTEYMSKGSLLDFLKGET*KYLRLPQLVDMAAQIASGMAYVE	1	NA	FALSE	TRUE	G358*	2	WT	0.248778	0.009070639	-0.4476447	0.02294316	0.4716579	0.01920813	-1.065372	0.124016
RHEKLVQLYAVVSEEPIYIVTEYMSKGSLLDFLKGET*KYLRLPQLVDMLAQIASGMAYVE	2	NA	FALSE	TRUE	G358* A370L	2	A370L	0.2438859	0.01193055	-0.4258925	0.03670909	0.4468538	0.02428824	-0.901891	0.1338282
RHEKLVQLYAVVSEEPIYIVTEYMSKGSLLDFLKGET*KYLRLPQLVVMAAQIASGMAYVE	2	NA	FALSE	TRUE	G358* D368V	2	D368V	0.2352781	0.01081458	-0.5506046	0.03294192	0.460645	0.02224587	-0.8749357	0.1258397
RHEKLVQLYAVVSEEPIYIVTEYMSKGSLLDFLKGETAKYLRLPQLVDMAAQIASGFAYVE	2	NA	FALSE	FALSE	G358A M377F	2	M377F	0.01215522	0.01730144	-0.08141729	0.01599996	0.2189703	0.02473261	0.06755277	0.07393416
RHEKLVQLYAVVSEEPIYIVTEYMSKGSLLDFLKGETAKYLRLPQLVDMAAQIASGMAYVE	1	NA	FALSE	FALSE	G358A	2	WT	-0.1933952	0.02614414	0.0232334	0.01342041	-0.05160098	0.03538312	-0.221173	0.1140073
RHEKLVQLYAVVSEEPIYIVTEYMSKGSLLDFLKGETAKYLRLPQLVDMLAQIASGMAYVE	2	NA	FALSE	FALSE	G358A A370L	2	A370L	-0.1625591	0.0209811	-0.07961089	0.01148795	0.2473413	0.02348777	0.1152539	0.06552838
RHEKLVQLYAVVSEEPIYIVTEYMSKGSLLDFLKGETAKYLRLPQLVVMAAQIASGMAYVE	2	NA	FALSE	FALSE	G358A D368V	2	D368V	-0.1236336	0.01636364	-0.05999658	0.01128836	0.02505999	0.02990845	-0.311352	0.08558594
RHEKLVQLYAVVSEEPIYIVTEYMSKGSLLDFLKGETCKYLRLPQLVDMAAQIASGFAYVE	2	NA	FALSE	FALSE	G358C M377F	2	M377F	-0.1358326	0.02445858	-0.1394297	0.01840853	0.3417436	0.02538026	-0.237816	0.07717856
RHEKLVQLYAVVSEEPIYIVTEYMSKGSLLDFLKGETCKYLRLPQLVDMAAQIASGMAYVE	1	NA	FALSE	FALSE	G358C	2	WT	-0.05040233	0.01993552	0.02696534	0.01288411	0.02867534	0.02998666	-0.111486	0.09100796
RHEKLVQLYAVVSEEPIYIVTEYMSKGSLLDFLKGETCKYLRLPQLVDMLAQIASGMAYVE	2	NA	FALSE	FALSE	G358C A370L	2	A370L	0.04039179	0.01494564	-0.2016035	0.01673084	0.3829124	0.02496505	-0.2358692	0.08109396
RHEKLVQLYAVVSEEPIYIVTEYMSKGSLLDFLKGETCKYLRLPQLVVMAAQIASGMAYVE	2	NA	FALSE	FALSE	G358C D368V	2	D368V	-0.04116577	0.01705699	-0.07219645	0.01563007	0.0657285	0.02705655	-0.02955497	0.07561107
RHEKLVQLYAVVSEEPIYIVTEYMSKGSLLDFLKGETDKYLRLPQLVDMAAQIASGFAYVE	2	NA	FALSE	FALSE	G358D M377F	2	M377F	-0.2356587	0.03764966	-0.1140794	0.01997341	0.2451124	0.02848741	0.01719406	0.08970434
RHEKLVQLYAVVSEEPIYIVTEYMSKGSLLDFLKGETDKYLRLPQLVDMAAQIASGMAYVE	1	NA	FALSE	FALSE	G358D	2	WT	-0.1330658	0.01838893	0.02550039	0.0102176	-0.06803331	0.03771847	-0.2051268	0.09653432
RHEKLVQLYAVVSEEPIYIVTEYMSKGSLLDFLKGETDKYLRLPQLVDMLAQIASGMAYVE	2	NA	FALSE	FALSE	G358D A370L	2	A370L	0.09594954	0.01500434	-0.245594	0.02444307	0.3625692	0.02667546	-0.0897845	0.09364126
RHEKLVQLYAVVSEEPIYIVTEYMSKGSLLDFLKGETDKYLRLPQLVVMAAQIASGMAYVE	2	NA	FALSE	FALSE	G358D D368V	2	D368V	-0.2686425	0.04419473	-0.1220164	0.0223446	0.04980786	0.03101618	-0.1790374	0.09700532
RHEKLVQLYAVVSEEPIYIVTEYMSKGSLLDFLKGETEKYLRLPQLVDMAAQIASGFAYVE	2	NA	FALSE	FALSE	G358E M377F	2	M377F	-0.1170511	0.02777949	-0.1306984	0.01804894	0.1664788	0.03148897	-0.03103063	0.09134655
RHEKLVQLYAVVSEEPIYIVTEYMSKGSLLDFLKGETEKYLRLPQLVDMAAQIASGMAYVE	1	NA	FALSE	FALSE	G358E	2	WT	-0.05899605	0.01966353	0.04524811	0.01239078	-0.08389302	0.04014979	0.04148647	0.08175658
RHEKLVQLYAVVSEEPIYIVTEYMSKGSLLDFLKGETEKYLRLPQLVDMLAQIASGMAYVE	2	NA	FALSE	FALSE	G358E A370L	2	A370L	0.06373024	0.01525949	-0.2551611	0.02203759	0.3739403	0.03275045	-0.2055799	0.07996503
RHEKLVQLYAVVSEEPIYIVTEYMSKGSLLDFLKGETEKYLRLPQLVVMAAQIASGMAYVE	2	NA	FALSE	FALSE	G358E D368V	2	D368V	-0.08017015	0.02541759	-0.09322847	0.02020656	0.06780605	0.03858677	-0.2140596	0.1085091
RHEKLVQLYAVVSEEPIYIVTEYMSKGSLLDFLKGETFKYLRLPQLVDMAAQIASGFAYVE	2	NA	FALSE	FALSE	G358F M377F	2	M377F	0.09738855	0.01366715	-0.3290875	0.02814276	0.3793137	0.02143356	-0.4904095	0.07216759
RHEKLVQLYAVVSEEPIYIVTEYMSKGSLLDFLKGETFKYLRLPQLVDMAAQIASGMAYVE	1	NA	FALSE	FALSE	G358F	2	WT	-0.1879571	0.01326058	0.007996081	0.00567107	0.04848779	0.02302933	0.02090364	0.06600356
RHEKLVQLYAVVSEEPIYIVTEYMSKGSLLDFLKGETFKYLRLPQLVDMLAQIASGMAYVE	2	NA	FALSE	FALSE	G358F A370L	2	A370L	0.1580192	0.01102776	-0.2082171	0.01475402	0.3848172	0.02014393	0.02866229	0.06294963
RHEKLVQLYAVVSEEPIYIVTEYMSKGSLLDFLKGETFKYLRLPQLVVMAAQIASGMAYVE	2	NA	FALSE	FALSE	G358F D368V	2	D368V	-0.02943294	0.01772805	-0.1879063	0.02248402	0.2093332	0.02246924	0.1300248	0.06869599
RHEKLVQLYAVVSEEPIYIVTEYMSKGSLLDFLKGETG*YLRLPQLVDMAAQIASGFAYVE	2	NA	FALSE	TRUE	K359* M377F	2	M377F	0.2412813	0.01428274	-0.5419063	0.0396855	0.4782365	0.02829076	-0.9930239	0.192263
RHEKLVQLYAVVSEEPIYIVTEYMSKGSLLDFLKGETG*YLRLPQLVDMAAQIASGMAYVE	1	NA	FALSE	TRUE	K359*	2	WT	0.2443356	0.01274271	-0.4106996	0.03042438	0.4430667	0.02443775	-1.201308	0.2062477
RHEKLVQLYAVVSEEPIYIVTEYMSKGSLLDFLKGETG*YLRLPQLVDMLAQIASGMAYVE	2	NA	FALSE	TRUE	K359* A370L	2	A370L	0.2565822	0.01277229	-0.5041587	0.03463893	0.432364	0.03217503	-0.7817355	0.1728911
RHEKLVQLYAVVSEEPIYIVTEYMSKGSLLDFLKGETG*YLRLPQLVVMAAQIASGMAYVE	2	NA	FALSE	TRUE	K359* D368V	2	D368V	0.2166482	0.0136912	-0.4087417	0.040512	0.4242723	0.02453474	-1.020831	0.1784058
RHEKLVQLYAVVSEEPIYIVTEYMSKGSLLDFLKGETGAYLRLPQLVDMAAQIASGFAYVE	2	NA	FALSE	FALSE	K359A M377F	2	M377F	-0.1027727	0.01989666	-0.0283092	0.01332447	0.1589534	0.0256721	-0.02288122	0.07453398
RHEKLVQLYAVVSEEPIYIVTEYMSKGSLLDFLKGETGAYLRLPQLVDMAAQIASGMAYVE	1	NA	FALSE	FALSE	K359A	2	WT	-0.106306	0.02163979	0.009442022	0.01295151	-0.02642801	0.03569362	-0.3192275	0.1479547
RHEKLVQLYAVVSEEPIYIVTEYMSKGSLLDFLKGETGAYLRLPQLVDMLAQIASGMAYVE	2	NA	FALSE	FALSE	K359A A370L	2	A370L	-0.1057399	0.02497577	-0.1231569	0.01990912	0.1011549	0.02974392	-0.08973417	0.08761577
RHEKLVQLYAVVSEEPIYIVTEYMSKGSLLDFLKGETGAYLRLPQLVVMAAQIASGMAYVE	2	NA	FALSE	FALSE	K359A D368V	2	D368V	-0.2319356	0.02898435	-0.04615436	0.01784077	-0.06728229	0.03629773	-0.2095924	0.08473844
RHEKLVQLYAVVSEEPIYIVTEYMSKGSLLDFLKGETGCYLRLPQLVDMAAQIASGFAYVE	2	NA	FALSE	FALSE	K359C M377F	2	M377F	-0.2134571	0.03507452	-0.06322519	0.02269817	0.1648267	0.02678794	0.004434415	0.085773
RHEKLVQLYAVVSEEPIYIVTEYMSKGSLLDFLKGETGCYLRLPQLVDMAAQIASGMAYVE	1	NA	FALSE	FALSE	K359C	2	WT	-0.1007739	0.02168775	0.0420315	0.01423071	-0.02541389	0.03361181	-0.2054379	0.1133195
RHEKLVQLYAVVSEEPIYIVTEYMSKGSLLDFLKGETGCYLRLPQLVDMLAQIASGMAYVE	2	NA	FALSE	FALSE	K359C A370L	2	A370L	-0.1231064	0.02795196	-0.1752445	0.02339615	0.1018896	0.03020468	0.04016779	0.08633343
RHEKLVQLYAVVSEEPIYIVTEYMSKGSLLDFLKGETGCYLRLPQLVVMAAQIASGMAYVE	2	NA	FALSE	FALSE	K359C D368V	2	D368V	-0.1747062	0.02644946	-0.07035887	0.01780406	0.0162156	0.03156189	-0.06786589	0.08469204
RHEKLVQLYAVVSEEPIYIVTEYMSKGSLLDFLKGETGDYLRLPQLVDMAAQIASGFAYVE	2	NA	FALSE	FALSE	K359D M377F	2	M377F	-0.093083	0.03686076	-0.09976962	0.02474806	0.2570975	0.0302641	-0.1339807	0.08545295
RHEKLVQLYAVVSEEPIYIVTEYMSKGSLLDFLKGETGDYLRLPQLVDMAAQIASGMAYVE	1	NA	FALSE	FALSE	K359D	2	WT	-0.1340237	0.02298678	0.02293575	0.01343948	0.0326115	0.04092894	-0.1190806	0.1266366
RHEKLVQLYAVVSEEPIYIVTEYMSKGSLLDFLKGETGDYLRLPQLVDMLAQIASGMAYVE	2	NA	FALSE	FALSE	K359D A370L	2	A370L	-0.0471361	0.02910916	-0.1380663	0.02226191	0.2664295	0.03487185	0.07473623	0.08084908
RHEKLVQLYAVVSEEPIYIVTEYMSKGSLLDFLKGETGDYLRLPQLVVMAAQIASGMAYVE	2	NA	FALSE	FALSE	K359D D368V	2	D368V	-0.002900604	0.02145317	-0.06010279	0.01786935	0.0182401	0.03670839	-0.09581993	0.1016567
RHEKLVQLYAVVSEEPIYIVTEYMSKGSLLDFLKGETGEYLRLPQLVDMAAQIASGFAYVE	2	NA	FALSE	FALSE	K359E M377F	2	M377F	0.04476953	0.02244676	-0.04596929	0.02163505	0.2063979	0.03480866	-0.2673923	0.1126015
RHEKLVQLYAVVSEEPIYIVTEYMSKGSLLDFLKGETGEYLRLPQLVDMAAQIASGMAYVE	1	NA	FALSE	FALSE	K359E	2	WT	-0.3100641	0.05136475	0.009881761	0.01705132	0.003296501	0.0461503	-0.1123714	0.203689
RHEKLVQLYAVVSEEPIYIVTEYMSKGSLLDFLKGETGEYLRLPQLVDMLAQIASGMAYVE	2	NA	FALSE	FALSE	K359E A370L	2	A370L	-0.1531488	0.03981516	-0.1115843	0.03455405	0.1440562	0.03334041	0.07407628	0.08810418
RHEKLVQLYAVVSEEPIYIVTEYMSKGSLLDFLKGETGEYLRLPQLVVMAAQIASGMAYVE	2	NA	FALSE	FALSE	K359E D368V	2	D368V	-0.2863101	0.03824926	-0.03490177	0.01762907	0.05149226	0.04169522	-0.01083617	0.1270713
RHEKLVQLYAVVSEEPIYIVTEYMSKGSLLDFLKGETGFYLRLPQLVDMAAQIASGFAYVE	2	NA	FALSE	FALSE	K359F M377F	2	M377F	-0.1108283	0.01919356	-0.1314467	0.01551738	0.1818952	0.02389598	-0.1923286	0.07814391
RHEKLVQLYAVVSEEPIYIVTEYMSKGSLLDFLKGETGFYLRLPQLVDMAAQIASGMAYVE	1	NA	FALSE	FALSE	K359F	2	WT	-0.2220063	0.02143885	-0.00256668	0.009331811	-0.01891938	0.02868944	-0.1335177	0.07947412
RHEKLVQLYAVVSEEPIYIVTEYMSKGSLLDFLKGETGFYLRLPQLVDMLAQIASGMAYVE	2	NA	FALSE	FALSE	K359F A370L	2	A370L	0.02533111	0.01425456	-0.2327481	0.01820019	0.1951288	0.02329033	-0.05897375	0.07580478
RHEKLVQLYAVVSEEPIYIVTEYMSKGSLLDFLKGETGFYLRLPQLVVMAAQIASGMAYVE	2	NA	FALSE	FALSE	K359F D368V	2	D368V	0.06128605	0.01382046	-0.1289992	0.01734664	-0.0527942	0.03183864	-0.1755297	0.07521062
RHEKLVQLYAVVSEEPIYIVTEYMSKGSLLDFLKGETGGYLRLPQLVDMAAQIASGFAYVE	2	NA	FALSE	FALSE	K359G M377F	2	M377F	-0.2041046	0.02053105	-0.06383022	0.01150518	0.2062098	0.02306811	-0.07503631	0.07285213
RHEKLVQLYAVVSEEPIYIVTEYMSKGSLLDFLKGETGGYLRLPQLVDMAAQIASGMAYVE	1	NA	FALSE	FALSE	K359G	2	WT	-0.1574863	0.01854536	0.01795079	0.009845139	-0.07411403	0.03028959	-0.1471658	0.09265585
RHEKLVQLYAVVSEEPIYIVTEYMSKGSLLDFLKGETGGYLRLPQLVDMLAQIASGMAYVE	2	NA	FALSE	FALSE	K359G A370L	2	A370L	-0.1141587	0.01851589	-0.1423234	0.01544626	0.1985021	0.02086183	-0.08499953	0.06884234
RHEKLVQLYAVVSEEPIYIVTEYMSKGSLLDFLKGETGGYLRLPQLVVMAAQIASGMAYVE	2	NA	FALSE	FALSE	K359G D368V	2	D368V	-0.1955368	0.01823811	-0.07581301	0.01108375	-0.01327278	0.02526703	0.05292444	0.07473222
RHEKLVQLYAVVSEEPIYIVTEYMSKGSLLDFLKGETGHYLRLPQLVDMAAQIASGFAYVE	2	NA	FALSE	FALSE	K359H M377F	2	M377F	-0.2003781	0.03830229	-0.0471984	0.01846119	0.1530783	0.03631865	0.01036329	0.1003381
RHEKLVQLYAVVSEEPIYIVTEYMSKGSLLDFLKGETGHYLRLPQLVDMAAQIASGMAYVE	1	NA	FALSE	FALSE	K359H	2	WT	-0.3101593	0.05804029	0.04431884	0.01799671	-0.03257293	0.04998667	-0.2970261	0.1648857
RHEKLVQLYAVVSEEPIYIVTEYMSKGSLLDFLKGETGHYLRLPQLVDMLAQIASGMAYVE	2	NA	FALSE	FALSE	K359H A370L	2	A370L	-0.2049748	0.04541959	-0.1419608	0.02648499	0.1332498	0.04012885	-0.1868439	0.1143047
RHEKLVQLYAVVSEEPIYIVTEYMSKGSLLDFLKGETGHYLRLPQLVVMAAQIASGMAYVE	2	NA	FALSE	FALSE	K359H D368V	2	D368V	-0.1929174	0.03169365	-0.08904634	0.01779029	0.02554265	0.04211324	-0.1144869	0.09859527
RHEKLVQLYAVVSEEPIYIVTEYMSKGSLLDFLKGETGIYLRLPQLVDMAAQIASGFAYVE	2	NA	FALSE	FALSE	K359I M377F	2	M377F	-0.1797919	0.03038453	-0.05875012	0.01772834	0.2165669	0.03147743	-0.1179428	0.08408398
RHEKLVQLYAVVSEEPIYIVTEYMSKGSLLDFLKGETGIYLRLPQLVDMAAQIASGMAYVE	1	NA	FALSE	FALSE	K359I	2	WT	-0.08464415	0.01888871	0.01265334	0.01103473	0.03822605	0.03219338	-0.2191834	0.0941393
RHEKLVQLYAVVSEEPIYIVTEYMSKGSLLDFLKGETGIYLRLPQLVDMLAQIASGMAYVE	2	NA	FALSE	FALSE	K359I A370L	2	A370L	-0.09688206	0.02308305	-0.2902641	0.02771281	0.2138346	0.02844214	-0.04723125	0.08090519
RHEKLVQLYAVVSEEPIYIVTEYMSKGSLLDFLKGETGIYLRLPQLVVMAAQIASGMAYVE	2	NA	FALSE	FALSE	K359I D368V	2	D368V	-0.3558969	0.04569982	-0.09618288	0.01813792	0.001578833	0.03127597	-0.06626968	0.08200455
RHEKLVQLYAVVSEEPIYIVTEYMSKGSLLDFLKGETGK*LRLPQLVDMAAQIASGFAYVE	2	NA	FALSE	TRUE	Y360* M377F	2	M377F	0.2168082	0.01487754	-0.4154608	0.03813716	0.4372887	0.02866714	-0.9112336	0.1487033
RHEKLVQLYAVVSEEPIYIVTEYMSKGSLLDFLKGETGK*LRLPQLVDMLAQIASGMAYVE	2	NA	FALSE	TRUE	Y360* A370L	2	A370L	0.2165453	0.01303486	-0.4305502	0.02910151	0.4994021	0.03274822	-0.9955988	0.2118745
RHEKLVQLYAVVSEEPIYIVTEYMSKGSLLDFLKGETGK*LRLPQLVVMAAQIASGMAYVE	2	NA	FALSE	TRUE	Y360* D368V	2	D368V	0.2337032	0.01461272	-0.3795822	0.03347279	0.4690925	0.02370533	-0.7800023	0.1243473
RHEKLVQLYAVVSEEPIYIVTEYMSKGSLLDFLKGETGKALRLPQLVDMAAQIASGFAYVE	2	NA	FALSE	FALSE	Y360A M377F	2	M377F	-0.01430936	0.02500129	-0.0001783886	0.01797938	0.1727553	0.02827608	0.1229073	0.08357285
RHEKLVQLYAVVSEEPIYIVTEYMSKGSLLDFLKGETGKALRLPQLVDMAAQIASGMAYVE	1	NA	FALSE	FALSE	Y360A	2	WT	-0.05164524	0.02609344	0.01221106	0.02163775	-0.02047305	0.03977524	-0.3293494	0.1931423
RHEKLVQLYAVVSEEPIYIVTEYMSKGSLLDFLKGETGKALRLPQLVDMLAQIASGMAYVE	2	NA	FALSE	FALSE	Y360A A370L	2	A370L	-0.07211126	0.0169758	-0.04910294	0.01220925	0.05417094	0.03421183	-0.08051384	0.09731394
RHEKLVQLYAVVSEEPIYIVTEYMSKGSLLDFLKGETGKALRLPQLVVMAAQIASGMAYVE	2	NA	FALSE	FALSE	Y360A D368V	2	D368V	-0.398198	0.05521673	-0.009605951	0.01508886	-0.002683523	0.03519015	-0.0844545	0.1034158
RHEKLVQLYAVVSEEPIYIVTEYMSKGSLLDFLKGETGKCLRLPQLVDMAAQIASGFAYVE	2	NA	FALSE	FALSE	Y360C M377F	2	M377F	-0.2339521	0.03149978	0.003556525	0.01684699	0.180705	0.0319729	-0.1111789	0.08419492
RHEKLVQLYAVVSEEPIYIVTEYMSKGSLLDFLKGETGKCLRLPQLVDMAAQIASGMAYVE	1	NA	FALSE	FALSE	Y360C	2	WT	-0.03483262	0.02260031	0.04271972	0.01517537	-0.05909091	0.04711683	-0.1897273	0.1927021
RHEKLVQLYAVVSEEPIYIVTEYMSKGSLLDFLKGETGKCLRLPQLVDMLAQIASGMAYVE	2	NA	FALSE	FALSE	Y360C A370L	2	A370L	-0.1791319	0.0259943	-0.01532913	0.01509093	0.03324143	0.0333059	-0.02637171	0.1241411
RHEKLVQLYAVVSEEPIYIVTEYMSKGSLLDFLKGETGKCLRLPQLVVMAAQIASGMAYVE	2	NA	FALSE	FALSE	Y360C D368V	2	D368V	-0.2385831	0.03134922	-0.003921333	0.01356985	0.0008071933	0.0371878	-0.2120135	0.1026944
RHEKLVQLYAVVSEEPIYIVTEYMSKGSLLDFLKGETGKDLRLPQLVDMAAQIASGFAYVE	2	NA	FALSE	FALSE	Y360D M377F	2	M377F	-0.04274244	0.02252114	0.01637632	0.01311253	0.1886183	0.03614478	-0.06713124	0.1085293
RHEKLVQLYAVVSEEPIYIVTEYMSKGSLLDFLKGETGKDLRLPQLVDMAAQIASGMAYVE	1	NA	FALSE	FALSE	Y360D	2	WT	0.1299962	0.02394295	-0.03732712	0.01902551	0.00247294	0.05391883	-0.09651951	0.3219595
RHEKLVQLYAVVSEEPIYIVTEYMSKGSLLDFLKGETGKDLRLPQLVDMLAQIASGMAYVE	2	NA	FALSE	FALSE	Y360D A370L	2	A370L	-0.05334618	0.01984693	-0.02600825	0.01426112	0.2010192	0.03527222	-0.001035563	0.1111144
RHEKLVQLYAVVSEEPIYIVTEYMSKGSLLDFLKGETGKDLRLPQLVVMAAQIASGMAYVE	2	NA	FALSE	FALSE	Y360D D368V	2	D368V	-0.2640951	0.06127961	-0.01607935	0.03939191	0.03703763	0.04180399	0.0617384	0.1616836
RHEKLVQLYAVVSEEPIYIVTEYMSKGSLLDFLKGETGKELRLPQLVDMAAQIASGFAYVE	2	NA	FALSE	FALSE	Y360E M377F	2	M377F	-0.1196057	0.04461717	0.01473583	0.03386381	0.2015744	0.04119795	-0.1962876	0.1497619
RHEKLVQLYAVVSEEPIYIVTEYMSKGSLLDFLKGETGKELRLPQLVDMAAQIASGMAYVE	1	NA	FALSE	FALSE	Y360E	2	WT	0.0125632	0.02652646	0.04347504	0.02759804	-0.04492946	0.05261014	0.08781152	0.2140232
RHEKLVQLYAVVSEEPIYIVTEYMSKGSLLDFLKGETGKELRLPQLVDMLAQIASGMAYVE	2	NA	FALSE	FALSE	Y360E A370L	2	A370L	-0.01303223	0.01928943	-0.04787692	0.01513608	0.1259712	0.04101798	0.00790133	0.1084877
RHEKLVQLYAVVSEEPIYIVTEYMSKGSLLDFLKGETGKELRLPQLVVMAAQIASGMAYVE	2	NA	FALSE	FALSE	Y360E D368V	2	D368V	-0.2668171	0.1124102	-0.09516331	0.05058526	0.05797304	0.04810292	-0.4399812	0.182499
RHEKLVQLYAVVSEEPIYIVTEYMSKGSLLDFLKGETGKFLRLPQLVDMAAQIASGFAYVE	2	NA	FALSE	FALSE	Y360F M377F	2	M377F	-0.2834451	0.02907619	0.001137197	0.01204603	0.1452229	0.02698178	-0.0233256	0.07966331
RHEKLVQLYAVVSEEPIYIVTEYMSKGSLLDFLKGETGKFLRLPQLVDMAAQIASGMAYVE	1	NA	FALSE	FALSE	Y360F	2	WT	-0.1356401	0.02033088	0.01865406	0.01087986	0.04591854	0.02991255	0.07708633	0.1157273
RHEKLVQLYAVVSEEPIYIVTEYMSKGSLLDFLKGETGKFLRLPQLVDMLAQIASGMAYVE	2	NA	FALSE	FALSE	Y360F A370L	2	A370L	-0.1837864	0.01894998	-0.07873552	0.01236211	0.07428005	0.02920632	0.114209	0.06619475
RHEKLVQLYAVVSEEPIYIVTEYMSKGSLLDFLKGETGKFLRLPQLVVMAAQIASGMAYVE	2	NA	FALSE	FALSE	Y360F D368V	2	D368V	-0.2012963	0.022177	-0.04094943	0.01164323	-0.02035887	0.03023295	-0.08670987	0.07721851
RHEKLVQLYAVVSEEPIYIVTEYMSKGSLLDFLKGETGKGLRLPQLVDMAAQIASGFAYVE	2	NA	FALSE	FALSE	Y360G M377F	2	M377F	-0.1325623	0.01692433	0.01145092	0.009480397	0.1845255	0.02501634	-0.05161139	0.06851452
RHEKLVQLYAVVSEEPIYIVTEYMSKGSLLDFLKGETGKGLRLPQLVDMAAQIASGMAYVE	1	NA	FALSE	FALSE	Y360G	2	WT	-0.01569923	0.01924782	0.03640749	0.01431415	0.02010853	0.0339135	0.1222609	0.1327333
RHEKLVQLYAVVSEEPIYIVTEYMSKGSLLDFLKGETGKGLRLPQLVDMLAQIASGMAYVE	2	NA	FALSE	FALSE	Y360G A370L	2	A370L	-0.06481039	0.01590953	-0.0511796	0.01184991	0.08490264	0.02559141	0.09556923	0.07479964
RHEKLVQLYAVVSEEPIYIVTEYMSKGSLLDFLKGETGKGLRLPQLVVMAAQIASGMAYVE	2	NA	FALSE	FALSE	Y360G D368V	2	D368V	-0.2215065	0.02707332	-0.01430524	0.01181931	0.02510335	0.02933445	0.03826431	0.08818303
RHEKLVQLYAVVSEEPIYIVTEYMSKGSLLDFLKGETGKHLRLPQLVDMAAQIASGFAYVE	2	NA	FALSE	FALSE	Y360H M377F	2	M377F	-0.1447581	0.04265311	0.0108085	0.02013943	0.1501863	0.04464856	0.09810358	0.1318482
RHEKLVQLYAVVSEEPIYIVTEYMSKGSLLDFLKGETGKHLRLPQLVDMAAQIASGMAYVE	1	NA	FALSE	FALSE	Y360H	2	WT	-0.1391051	0.05525407	-0.01024316	0.02898696	-0.05103073	0.07280919	0.1070305	0.4433361
RHEKLVQLYAVVSEEPIYIVTEYMSKGSLLDFLKGETGKHLRLPQLVDMLAQIASGMAYVE	2	NA	FALSE	FALSE	Y360H A370L	2	A370L	-0.1714077	0.03295237	-0.008833783	0.01704935	0.1326551	0.03878831	0.007671149	0.1326731
RHEKLVQLYAVVSEEPIYIVTEYMSKGSLLDFLKGETGKHLRLPQLVVMAAQIASGMAYVE	2	NA	FALSE	FALSE	Y360H D368V	2	D368V	0.09594639	0.02388325	0.01268623	0.02489029	-0.004963475	0.05692485	-0.08962855	0.1656478
RHEKLVQLYAVVSEEPIYIVTEYMSKGSLLDFLKGETGKILRLPQLVDMAAQIASGFAYVE	2	NA	FALSE	FALSE	Y360I M377F	2	M377F	-0.05740917	0.01831897	-0.06037831	0.01372529	0.2013512	0.02949492	0.0203686	0.09151486
RHEKLVQLYAVVSEEPIYIVTEYMSKGSLLDFLKGETGKILRLPQLVDMAAQIASGMAYVE	1	NA	FALSE	FALSE	Y360I	2	WT	-0.04049431	0.02008601	0.04493297	0.01286136	-0.006779364	0.03953444	-0.101493	0.1273546
RHEKLVQLYAVVSEEPIYIVTEYMSKGSLLDFLKGETGKILRLPQLVDMLAQIASGMAYVE	2	NA	FALSE	FALSE	Y360I A370L	2	A370L	0.02020876	0.01713334	-0.07643423	0.01756069	0.1175953	0.02749589	0.1472249	0.07929594
RHEKLVQLYAVVSEEPIYIVTEYMSKGSLLDFLKGETGKILRLPQLVVMAAQIASGMAYVE	2	NA	FALSE	FALSE	Y360I D368V	2	D368V	0.07052203	0.01461134	-0.1158099	0.01730749	0.00988245	0.03391323	-0.06188966	0.1014681
RHEKLVQLYAVVSEEPIYIVTEYMSKGSLLDFLKGETGKKLRLPQLVDMAAQIASGFAYVE	2	NA	FALSE	FALSE	Y360K M377F	2	M377F	-0.2003518	0.03768214	-0.005067597	0.01797841	0.1601346	0.04476158	0.03544872	0.1385738
RHEKLVQLYAVVSEEPIYIVTEYMSKGSLLDFLKGETGKKLRLPQLVDMAAQIASGMAYVE	1	NA	FALSE	FALSE	Y360K	2	WT	-0.1521702	0.05281142	0.05908305	0.02665117	0.09429336	0.06764573	0.00352255	0.4359037
RHEKLVQLYAVVSEEPIYIVTEYMSKGSLLDFLKGETGKKLRLPQLVDMLAQIASGMAYVE	2	NA	FALSE	FALSE	Y360K A370L	2	A370L	0.05550123	0.01473678	-0.06771325	0.01445036	0.08688461	0.05266758	0.04500373	0.1266296
RHEKLVQLYAVVSEEPIYIVTEYMSKGSLLDFLKGETGKKLRLPQLVVMAAQIASGMAYVE	2	NA	FALSE	FALSE	Y360K D368V	2	D368V	-0.06484858	0.0429518	0.01319246	0.04097762	0.04621296	0.06834834	-0.120231	0.1948055
RHEKLVQLYAVVSEEPIYIVTEYMSKGSLLDFLKGETGKLLRLPQLVDMAAQIASGFAYVE	2	NA	FALSE	FALSE	Y360L M377F	2	M377F	-0.1188128	0.01565408	0.001174866	0.00984174	0.1634707	0.019619	0.08354456	0.05712284
RHEKLVQLYAVVSEEPIYIVTEYMSKGSLLDFLKGETGKLLRLPQLVDMAAQIASGMAYVE	1	NA	FALSE	FALSE	Y360L	2	WT	-0.05783296	0.01698492	0.02942746	0.01198872	-0.03564855	0.027875	-0.1223219	0.09949403
RHEKLVQLYAVVSEEPIYIVTEYMSKGSLLDFLKGETGKLLRLPQLVDMLAQIASGMAYVE	2	NA	FALSE	FALSE	Y360L A370L	2	A370L	-0.1605706	0.01401726	-0.02313994	0.0076455	0.09538766	0.02205029	-0.06582387	0.07122582
RHEKLVQLYAVVSEEPIYIVTEYMSKGSLLDFLKGETGKLLRLPQLVVMAAQIASGMAYVE	2	NA	FALSE	FALSE	Y360L D368V	2	D368V	-0.1016126	0.01770273	-0.02807663	0.0133135	-0.04115095	0.02306552	-0.03484531	0.0674053
RHEKLVQLYAVVSEEPIYIVTEYMSKGSLLDFLKGETGKMLRLPQLVDMAAQIASGFAYVE	2	NA	FALSE	FALSE	Y360M M377F	2	M377F	0.007077662	0.01818267	-0.013574	0.02026943	0.2001317	0.03861449	-0.07370447	0.12945
RHEKLVQLYAVVSEEPIYIVTEYMSKGSLLDFLKGETGKMLRLPQLVDMAAQIASGMAYVE	1	NA	FALSE	FALSE	Y360M	2	WT	-0.1086982	0.03191787	0.006391245	0.02349634	-0.07442455	0.05360523	-0.5618102	0.2641707
RHEKLVQLYAVVSEEPIYIVTEYMSKGSLLDFLKGETGKMLRLPQLVDMLAQIASGMAYVE	2	NA	FALSE	FALSE	Y360M A370L	2	A370L	0.003728357	0.01761771	-0.0495656	0.0152234	0.1268839	0.03767518	-0.1083735	0.1038296
RHEKLVQLYAVVSEEPIYIVTEYMSKGSLLDFLKGETGKMLRLPQLVVMAAQIASGMAYVE	2	NA	FALSE	FALSE	Y360M D368V	2	D368V	-0.3559452	0.0551758	-0.002205906	0.01796014	-0.01183378	0.04963727	-0.3120893	0.1384136
RHEKLVQLYAVVSEEPIYIVTEYMSKGSLLDFLKGETGKNLRLPQLVDMAAQIASGFAYVE	2	NA	FALSE	FALSE	Y360N M377F	2	M377F	-0.1896445	0.04208915	0.01954743	0.01980261	0.1674212	0.04625048	-0.07455705	0.1393747
RHEKLVQLYAVVSEEPIYIVTEYMSKGSLLDFLKGETGKNLRLPQLVDMAAQIASGMAYVE	1	NA	FALSE	FALSE	Y360N	2	WT	0.04021904	0.03156539	0.05388543	0.0230109	0.1217111	0.06190731	-0.008594744	0.4421865
RHEKLVQLYAVVSEEPIYIVTEYMSKGSLLDFLKGETGKNLRLPQLVDMLAQIASGMAYVE	2	NA	FALSE	FALSE	Y360N A370L	2	A370L	-0.08112385	0.02069376	-0.01007746	0.01475291	0.07552657	0.04585774	0.04136404	0.1377328
RHEKLVQLYAVVSEEPIYIVTEYMSKGSLLDFLKGETGKNLRLPQLVVMAAQIASGMAYVE	2	NA	FALSE	FALSE	Y360N D368V	2	D368V	-0.06036585	0.03349326	-0.01989033	0.0251946	-0.0671426	0.05936984	-0.06951484	0.2111017
RHEKLVQLYAVVSEEPIYIVTEYMSKGSLLDFLKGETGKPLRLPQLVDMAAQIASGFAYVE	2	NA	FALSE	FALSE	Y360P M377F	2	M377F	-0.08114217	0.02716971	-0.01294927	0.01724612	0.2395942	0.02858104	0.06838957	0.09105175
RHEKLVQLYAVVSEEPIYIVTEYMSKGSLLDFLKGETGKPLRLPQLVDMAAQIASGMAYVE	1	NA	FALSE	FALSE	Y360P	2	WT	-0.03422197	0.01761704	0.04397547	0.01311136	0.02100127	0.04188895	-0.1966968	0.1255306
RHEKLVQLYAVVSEEPIYIVTEYMSKGSLLDFLKGETGKPLRLPQLVDMLAQIASGMAYVE	2	NA	FALSE	FALSE	Y360P A370L	2	A370L	0.00589245	0.0145544	-0.1138473	0.01401178	0.1850182	0.02902078	0.07060681	0.08825291
RHEKLVQLYAVVSEEPIYIVTEYMSKGSLLDFLKGETGKPLRLPQLVVMAAQIASGMAYVE	2	NA	FALSE	FALSE	Y360P D368V	2	D368V	-0.1735274	0.02682517	-0.0280872	0.01215404	0.02420964	0.02996194	-0.001492532	0.08003807
RHEKLVQLYAVVSEEPIYIVTEYMSKGSLLDFLKGETGKQLRLPQLVDMAAQIASGFAYVE	2	NA	FALSE	FALSE	Y360Q M377F	2	M377F	0.03659768	0.03464586	-0.02337892	0.02597173	0.1860533	0.04518312	0.03960154	0.1418601
RHEKLVQLYAVVSEEPIYIVTEYMSKGSLLDFLKGETGKQLRLPQLVDMAAQIASGMAYVE	1	NA	FALSE	FALSE	Y360Q	2	WT	0.06110612	0.02941741	0.1138738	0.0359636	0.0638795	0.0738176	-0.2792741	0.6217606
RHEKLVQLYAVVSEEPIYIVTEYMSKGSLLDFLKGETGKQLRLPQLVDMLAQIASGMAYVE	2	NA	FALSE	FALSE	Y360Q A370L	2	A370L	-0.1404769	0.02546127	-0.01070261	0.01610337	0.08937834	0.0519747	-0.1245212	0.1340957
RHEKLVQLYAVVSEEPIYIVTEYMSKGSLLDFLKGETGKQLRLPQLVVMAAQIASGMAYVE	2	NA	FALSE	FALSE	Y360Q D368V	2	D368V	-0.4743675	0.1496594	0.005243831	0.03247719	0.06000738	0.0557308	-0.2220362	0.2069131
RHEKLVQLYAVVSEEPIYIVTEYMSKGSLLDFLKGETGKRLRLPQLVDMAAQIASGFAYVE	2	NA	FALSE	FALSE	Y360R M377F	2	M377F	-0.1267017	0.02253432	0.002293644	0.01468117	0.1919305	0.02530073	0.03627785	0.07511898
RHEKLVQLYAVVSEEPIYIVTEYMSKGSLLDFLKGETGKRLRLPQLVDMAAQIASGMAYVE	1	NA	FALSE	FALSE	Y360R	2	WT	0.05894817	0.01565634	-0.03902162	0.01610233	-0.073472	0.03632935	-0.2501995	0.1874647
RHEKLVQLYAVVSEEPIYIVTEYMSKGSLLDFLKGETGKRLRLPQLVDMLAQIASGMAYVE	2	NA	FALSE	FALSE	Y360R A370L	2	A370L	-0.1194515	0.01631646	-0.01803501	0.009724612	0.05450903	0.02808853	0.09431929	0.08747062
RHEKLVQLYAVVSEEPIYIVTEYMSKGSLLDFLKGETGKRLRLPQLVVMAAQIASGMAYVE	2	NA	FALSE	FALSE	Y360R D368V	2	D368V	-0.1248523	0.02006814	-0.007098512	0.01313507	0.02438199	0.02854144	-0.2146155	0.0842814
RHEKLVQLYAVVSEEPIYIVTEYMSKGSLLDFLKGETGKSLRLPQLVDMAAQIASGFAYVE	2	NA	FALSE	FALSE	Y360S M377F	2	M377F	-0.116681	0.01985726	0.01814511	0.01104253	0.1787378	0.02409712	-0.1137504	0.07399141
RHEKLVQLYAVVSEEPIYIVTEYMSKGSLLDFLKGETGKSLRLPQLVDMAAQIASGMAYVE	1	NA	FALSE	FALSE	Y360S	2	WT	0.05944594	0.01491053	-0.006567962	0.01418932	0.0450258	0.03596098	-0.02879821	0.1867798
RHEKLVQLYAVVSEEPIYIVTEYMSKGSLLDFLKGETGKSLRLPQLVDMLAQIASGMAYVE	2	NA	FALSE	FALSE	Y360S A370L	2	A370L	-0.1262117	0.01361757	0.01045544	0.008875865	0.04770489	0.02475801	0.04116692	0.07368586
RHEKLVQLYAVVSEEPIYIVTEYMSKGSLLDFLKGETGKSLRLPQLVVMAAQIASGMAYVE	2	NA	FALSE	FALSE	Y360S D368V	2	D368V	-0.2242151	0.02011062	-0.01164985	0.01102351	-0.01183982	0.02557482	-0.186435	0.081154
RHEKLVQLYAVVSEEPIYIVTEYMSKGSLLDFLKGETGKTLRLPQLVDMAAQIASGFAYVE	2	NA	FALSE	FALSE	Y360T M377F	2	M377F	-0.07016729	0.021333	0.0006281383	0.01702626	0.1458085	0.02879666	-0.04186626	0.08301744
RHEKLVQLYAVVSEEPIYIVTEYMSKGSLLDFLKGETGKTLRLPQLVDMAAQIASGMAYVE	1	NA	FALSE	FALSE	Y360T	2	WT	0.03554432	0.02094442	0.05076189	0.01824055	0.07904259	0.04274041	-0.2607619	0.1714582
RHEKLVQLYAVVSEEPIYIVTEYMSKGSLLDFLKGETGKTLRLPQLVDMLAQIASGMAYVE	2	NA	FALSE	FALSE	Y360T A370L	2	A370L	-0.1177442	0.01858582	-0.03793963	0.01277271	0.06296773	0.03531843	-0.02671213	0.09202451
RHEKLVQLYAVVSEEPIYIVTEYMSKGSLLDFLKGETGKTLRLPQLVVMAAQIASGMAYVE	2	NA	FALSE	FALSE	Y360T D368V	2	D368V	-0.2715517	0.03274732	-0.02124651	0.01452451	-0.06242839	0.04053494	-0.2165328	0.1177363
RHEKLVQLYAVVSEEPIYIVTEYMSKGSLLDFLKGETGKVLRLPQLVDMAAQIASGFAYVE	2	NA	FALSE	FALSE	Y360V M377F	2	M377F	-0.1481734	0.0207059	-0.03777916	0.0122235	0.1569709	0.02277353	-0.01935475	0.06794526
RHEKLVQLYAVVSEEPIYIVTEYMSKGSLLDFLKGETGKVLRLPQLVDMAAQIASGMAYVE	1	NA	FALSE	FALSE	Y360V	2	WT	0.01360708	0.01320405	-0.010365	0.01035062	0.07176805	0.02810454	-0.1245775	0.09079224
RHEKLVQLYAVVSEEPIYIVTEYMSKGSLLDFLKGETGKVLRLPQLVDMLAQIASGMAYVE	2	NA	FALSE	FALSE	Y360V A370L	2	A370L	-0.07648212	0.01481009	-0.06137691	0.01163384	0.1143835	0.02285541	-0.01735224	0.06546749
RHEKLVQLYAVVSEEPIYIVTEYMSKGSLLDFLKGETGKVLRLPQLVVMAAQIASGMAYVE	2	NA	FALSE	FALSE	Y360V D368V	2	D368V	-0.09611848	0.01471169	-0.03572236	0.009135742	0.00256974	0.02445834	-0.09314142	0.0718629
RHEKLVQLYAVVSEEPIYIVTEYMSKGSLLDFLKGETGKWLRLPQLVDMAAQIASGFAYVE	2	NA	FALSE	FALSE	Y360W M377F	2	M377F	-0.1439877	0.062984	-0.0785155	0.0227668	0.1529615	0.02945743	-0.01671889	0.08109864
RHEKLVQLYAVVSEEPIYIVTEYMSKGSLLDFLKGETGKWLRLPQLVDMAAQIASGMAYVE	1	NA	FALSE	FALSE	Y360W	2	WT	-0.01970938	0.01650929	-0.01334793	0.01477137	-0.03323644	0.03368102	-0.04017447	0.09753462
RHEKLVQLYAVVSEEPIYIVTEYMSKGSLLDFLKGETGKWLRLPQLVDMLAQIASGMAYVE	2	NA	FALSE	FALSE	Y360W A370L	2	A370L	-0.1559223	0.02288341	-0.07842802	0.01418359	0.100527	0.03253614	-0.1287305	0.09922042
RHEKLVQLYAVVSEEPIYIVTEYMSKGSLLDFLKGETGKWLRLPQLVVMAAQIASGMAYVE	2	NA	FALSE	FALSE	Y360W D368V	2	D368V	-0.320367	0.03239564	-0.0639312	0.01334929	-0.002481104	0.035557	-0.1087389	0.1017099
RHEKLVQLYAVVSEEPIYIVTEYMSKGSLLDFLKGETGKY*RLPQLVDMAAQIASGFAYVE	2	NA	FALSE	TRUE	L361* M377F	2	M377F	0.2038982	0.01552538	-0.5691243	0.06524443	0.4607081	0.02852492	-1.03801	0.1817785
RHEKLVQLYAVVSEEPIYIVTEYMSKGSLLDFLKGETGKY*RLPQLVDMAAQIASGMAYVE	1	NA	FALSE	TRUE	L361*	2	WT	0.2375446	0.00930488	-0.4145779	0.01908994	0.4420579	0.02141553	-0.8599073	0.1101049
RHEKLVQLYAVVSEEPIYIVTEYMSKGSLLDFLKGETGKY*RLPQLVDMLAQIASGMAYVE	2	NA	FALSE	TRUE	L361* A370L	2	A370L	0.2185605	0.01740871	-0.4552091	0.0455683	0.4227995	0.02613199	-0.5579316	0.1209537
RHEKLVQLYAVVSEEPIYIVTEYMSKGSLLDFLKGETGKY*RLPQLVVMAAQIASGMAYVE	2	NA	FALSE	TRUE	L361* D368V	2	D368V	0.2312749	0.01273259	-0.4658643	0.02988084	0.4266411	0.02236187	-0.8102584	0.1214305
RHEKLVQLYAVVSEEPIYIVTEYMSKGSLLDFLKGETGKYARLPQLVDMAAQIASGFAYVE	2	NA	FALSE	FALSE	L361A M377F	2	M377F	-0.1262863	0.01877599	-0.09933061	0.01481733	0.1556448	0.03027475	-0.0909471	0.07549149
RHEKLVQLYAVVSEEPIYIVTEYMSKGSLLDFLKGETGKYARLPQLVDMAAQIASGMAYVE	1	NA	FALSE	FALSE	L361A	2	WT	-0.137587	0.01841035	0.02039862	0.009320388	-0.1060909	0.03573168	-0.2349174	0.08118775
RHEKLVQLYAVVSEEPIYIVTEYMSKGSLLDFLKGETGKYARLPQLVDMLAQIASGMAYVE	2	NA	FALSE	FALSE	L361A A370L	2	A370L	-0.04812561	0.01750811	-0.2044178	0.01951323	0.244112	0.02435867	-0.09745412	0.07998189
RHEKLVQLYAVVSEEPIYIVTEYMSKGSLLDFLKGETGKYARLPQLVVMAAQIASGMAYVE	2	NA	FALSE	FALSE	L361A D368V	2	D368V	-0.2614983	0.02417466	-0.06149472	0.01122503	-0.0344809	0.0267464	-0.08511658	0.08170135
RHEKLVQLYAVVSEEPIYIVTEYMSKGSLLDFLKGETGKYCRLPQLVDMAAQIASGFAYVE	2	NA	FALSE	FALSE	L361C M377F	2	M377F	-0.1901135	0.03276295	-0.05519682	0.01690625	0.09840155	0.03077392	-0.191485	0.08617581
RHEKLVQLYAVVSEEPIYIVTEYMSKGSLLDFLKGETGKYCRLPQLVDMAAQIASGMAYVE	1	NA	FALSE	FALSE	L361C	2	WT	-0.2818398	0.02734906	0.02654495	0.01071341	-0.1145342	0.03698194	-0.1329018	0.09191052
RHEKLVQLYAVVSEEPIYIVTEYMSKGSLLDFLKGETGKYCRLPQLVDMLAQIASGMAYVE	2	NA	FALSE	FALSE	L361C A370L	2	A370L	-0.1008689	0.021781	-0.1396108	0.01771874	0.2051443	0.02986698	0.130873	0.08119982
RHEKLVQLYAVVSEEPIYIVTEYMSKGSLLDFLKGETGKYCRLPQLVVMAAQIASGMAYVE	2	NA	FALSE	FALSE	L361C D368V	2	D368V	-0.08404932	0.01868827	-0.08881113	0.01578812	-0.001302367	0.03170494	0.01382815	0.08165565
RHEKLVQLYAVVSEEPIYIVTEYMSKGSLLDFLKGETGKYDRLPQLVDMAAQIASGFAYVE	2	NA	FALSE	FALSE	L361D M377F	2	M377F	0.00428145	0.02145191	-0.3298056	0.0276308	0.3373815	0.0318789	-0.4250973	0.102822
RHEKLVQLYAVVSEEPIYIVTEYMSKGSLLDFLKGETGKYDRLPQLVDMAAQIASGMAYVE	1	NA	FALSE	FALSE	L361D	2	WT	-0.1439995	0.01790224	-0.002848586	0.009741548	0.02194215	0.02915115	-0.04091901	0.06829906
RHEKLVQLYAVVSEEPIYIVTEYMSKGSLLDFLKGETGKYDRLPQLVDMLAQIASGMAYVE	2	NA	FALSE	FALSE	L361D A370L	2	A370L	0.1802383	0.01690663	-0.3356037	0.03420782	0.4063213	0.02754921	-0.6114157	0.1176749
RHEKLVQLYAVVSEEPIYIVTEYMSKGSLLDFLKGETGKYDRLPQLVVMAAQIASGMAYVE	2	NA	FALSE	FALSE	L361D D368V	2	D368V	-0.07704995	0.02362406	-0.2502747	0.03041453	0.196191	0.02863194	-0.1892472	0.09283657
RHEKLVQLYAVVSEEPIYIVTEYMSKGSLLDFLKGETGKYERLPQLVDMAAQIASGFAYVE	2	NA	FALSE	FALSE	L361E M377F	2	M377F	-0.1135412	0.04590892	-0.3189413	0.06004742	0.3001573	0.03574213	-0.3796266	0.1239285
RHEKLVQLYAVVSEEPIYIVTEYMSKGSLLDFLKGETGKYERLPQLVDMAAQIASGMAYVE	1	NA	FALSE	FALSE	L361E	2	WT	-0.07332927	0.01700868	-0.01113053	0.01240782	-0.1221729	0.03710418	-0.004263868	0.09265776
RHEKLVQLYAVVSEEPIYIVTEYMSKGSLLDFLKGETGKYERLPQLVDMLAQIASGMAYVE	2	NA	FALSE	FALSE	L361E A370L	2	A370L	0.1678874	0.01771749	-0.3007554	0.0379062	0.4147533	0.03035597	-0.3926231	0.09200542
RHEKLVQLYAVVSEEPIYIVTEYMSKGSLLDFLKGETGKYERLPQLVVMAAQIASGMAYVE	2	NA	FALSE	FALSE	L361E D368V	2	D368V	-0.3706132	0.04591819	-0.2134888	0.01934742	0.06339188	0.03253768	-0.03951953	0.08921103
RHEKLVQLYAVVSEEPIYIVTEYMSKGSLLDFLKGETGKYFRLPQLVDMAAQIASGFAYVE	2	NA	FALSE	FALSE	L361F M377F	2	M377F	-0.04976251	0.02377931	-0.1172742	0.01730493	0.219629	0.02992593	-0.08391764	0.08123307
RHEKLVQLYAVVSEEPIYIVTEYMSKGSLLDFLKGETGKYFRLPQLVDMAAQIASGMAYVE	1	NA	FALSE	FALSE	L361F	2	WT	-0.1571001	0.01608628	0.04028225	0.007490548	-0.08942682	0.02821459	-0.1387487	0.07886378
RHEKLVQLYAVVSEEPIYIVTEYMSKGSLLDFLKGETGKYFRLPQLVDMLAQIASGMAYVE	2	NA	FALSE	FALSE	L361F A370L	2	A370L	0.05375429	0.01500958	-0.1909753	0.02139961	0.3168964	0.0241307	0.02122682	0.07514295
RHEKLVQLYAVVSEEPIYIVTEYMSKGSLLDFLKGETGKYFRLPQLVVMAAQIASGMAYVE	2	NA	FALSE	FALSE	L361F D368V	2	D368V	-0.1496526	0.02103883	-0.09738592	0.01737735	-0.02091176	0.02312499	-0.05188064	0.06439436
RHEKLVQLYAVVSEEPIYIVTEYMSKGSLLDFLKGETGKYGRLPQLVDMAAQIASGFAYVE	2	NA	FALSE	FALSE	L361G M377F	2	M377F	-0.07414331	0.01715132	-0.2604676	0.01867508	0.3067833	0.02205957	-0.09113452	0.07012804
RHEKLVQLYAVVSEEPIYIVTEYMSKGSLLDFLKGETGKYGRLPQLVDMAAQIASGMAYVE	1	NA	FALSE	FALSE	L361G	2	WT	-0.1115356	0.014696	-0.0138511	0.008436162	-0.06283257	0.02057896	0.07735755	0.05497292
RHEKLVQLYAVVSEEPIYIVTEYMSKGSLLDFLKGETGKYGRLPQLVDMLAQIASGMAYVE	2	NA	FALSE	FALSE	L361G A370L	2	A370L	0.1521949	0.01019155	-0.312698	0.01566841	0.415044	0.02026766	-0.3118282	0.0740298
RHEKLVQLYAVVSEEPIYIVTEYMSKGSLLDFLKGETGKYGRLPQLVVMAAQIASGMAYVE	2	NA	FALSE	FALSE	L361G D368V	2	D368V	-0.2723235	0.02744213	-0.1852052	0.01507611	0.0639771	0.02041338	0.004193568	0.05899077
RHEKLVQLYAVVSEEPIYIVTEYMSKGSLLDFLKGETGKYHRLPQLVDMAAQIASGFAYVE	2	NA	FALSE	FALSE	L361H M377F	2	M377F	-0.02720488	0.02513038	-0.1526496	0.02810638	0.2022705	0.03381023	-0.2455908	0.1147662
RHEKLVQLYAVVSEEPIYIVTEYMSKGSLLDFLKGETGKYHRLPQLVDMAAQIASGMAYVE	1	NA	FALSE	FALSE	L361H	2	WT	-0.03165324	0.02354797	0.00577098	0.01581737	-0.06660015	0.03781402	-0.1405314	0.09133592
RHEKLVQLYAVVSEEPIYIVTEYMSKGSLLDFLKGETGKYHRLPQLVDMLAQIASGMAYVE	2	NA	FALSE	FALSE	L361H A370L	2	A370L	0.1208027	0.01541417	-0.2653909	0.02352728	0.3808083	0.03456324	-0.3058818	0.1012302
RHEKLVQLYAVVSEEPIYIVTEYMSKGSLLDFLKGETGKYHRLPQLVVMAAQIASGMAYVE	2	NA	FALSE	FALSE	L361H D368V	2	D368V	-0.139546	0.02754721	-0.1393034	0.01930884	0.05386798	0.03386785	-0.01577323	0.09347488
RHEKLVQLYAVVSEEPIYIVTEYMSKGSLLDFLKGETGKYIRLPQLVDMAAQIASGFAYVE	2	NA	FALSE	FALSE	L361I M377F	2	M377F	-0.01455131	0.02173464	-0.08257679	0.02135424	0.141296	0.03314844	-0.08580494	0.09894796
RHEKLVQLYAVVSEEPIYIVTEYMSKGSLLDFLKGETGKYIRLPQLVDMAAQIASGMAYVE	1	NA	FALSE	FALSE	L361I	2	WT	-0.2415294	0.02857304	0.01754857	0.01057117	-0.08381754	0.04143482	-0.3217254	0.1416323
RHEKLVQLYAVVSEEPIYIVTEYMSKGSLLDFLKGETGKYIRLPQLVDMLAQIASGMAYVE	2	NA	FALSE	FALSE	L361I A370L	2	A370L	-0.1128313	0.02589668	-0.1357112	0.0193622	0.1299074	0.02921793	0.07880413	0.08348348
RHEKLVQLYAVVSEEPIYIVTEYMSKGSLLDFLKGETGKYIRLPQLVVMAAQIASGMAYVE	2	NA	FALSE	FALSE	L361I D368V	2	D368V	-0.07912249	0.01869427	-0.07969236	0.01521136	-0.04123939	0.03308199	-0.07662524	0.08698936
RHEKLVQLYAVVSEEPIYIVTEYMSKGSLLDFLKGETGKYKRLPQLVDMAAQIASGFAYVE	2	NA	FALSE	FALSE	L361K M377F	2	M377F	-0.0838712	0.02596103	-0.2094876	0.03199849	0.2623796	0.04135081	-0.3879698	0.1343427
RHEKLVQLYAVVSEEPIYIVTEYMSKGSLLDFLKGETGKYKRLPQLVDMAAQIASGMAYVE	1	NA	FALSE	FALSE	L361K	2	WT	-0.2085659	0.02458895	-0.006301417	0.01290401	-0.04667443	0.03162831	-0.07958825	0.07655552
RHEKLVQLYAVVSEEPIYIVTEYMSKGSLLDFLKGETGKYKRLPQLVDMLAQIASGMAYVE	2	NA	FALSE	FALSE	L361K A370L	2	A370L	0.1558199	0.01765418	-0.2817287	0.033825	0.4184874	0.02988	-0.234135	0.09946582
RHEKLVQLYAVVSEEPIYIVTEYMSKGSLLDFLKGETGKYKRLPQLVVMAAQIASGMAYVE	2	NA	FALSE	FALSE	L361K D368V	2	D368V	-0.2047798	0.03119039	-0.1847952	0.02453399	0.09952945	0.0334898	0.001915512	0.09782894
RHEKLVQLYAVVSEEPIYIVTEYMSKGSLLDFLKGETGKYL*LPQLVDMAAQIASGFAYVE	2	NA	FALSE	TRUE	R362* M377F	2	M377F	0.2416199	0.01637545	-0.4623181	0.04696488	0.4517137	0.03246978	-1.090215	0.2183263
RHEKLVQLYAVVSEEPIYIVTEYMSKGSLLDFLKGETGKYL*LPQLVDMAAQIASGMAYVE	1	NA	FALSE	TRUE	R362*	2	WT	0.2486575	0.01002325	-0.4263195	0.0213629	0.4175229	0.02312722	-0.9723789	0.1389536
RHEKLVQLYAVVSEEPIYIVTEYMSKGSLLDFLKGETGKYL*LPQLVDMLAQIASGMAYVE	2	NA	FALSE	TRUE	R362* A370L	2	A370L	0.2500027	0.01339642	-0.4515184	0.03097437	0.4478593	0.02843561	-0.8116944	0.1156009
RHEKLVQLYAVVSEEPIYIVTEYMSKGSLLDFLKGETGKYL*LPQLVVMAAQIASGMAYVE	2	NA	FALSE	TRUE	R362* D368V	2	D368V	0.227636	0.01637312	-0.3618499	0.03393833	0.4959828	0.02468485	-1.120954	0.1721067
RHEKLVQLYAVVSEEPIYIVTEYMSKGSLLDFLKGETGKYLALPQLVDMAAQIASGFAYVE	2	NA	FALSE	FALSE	R362A M377F	2	M377F	-0.2704424	0.04124225	0.001279391	0.01624593	0.2232009	0.02957504	0.02071853	0.08353011
RHEKLVQLYAVVSEEPIYIVTEYMSKGSLLDFLKGETGKYLALPQLVDMAAQIASGMAYVE	1	NA	FALSE	FALSE	R362A	2	WT	0.008252928	0.02675993	0.001727343	0.02702272	-0.0959402	0.05132603	-0.03853016	0.2232902
RHEKLVQLYAVVSEEPIYIVTEYMSKGSLLDFLKGETGKYLALPQLVDMLAQIASGMAYVE	2	NA	FALSE	FALSE	R362A A370L	2	A370L	-0.08282305	0.01957039	-0.05707329	0.01391002	0.1115311	0.03081207	0.1392336	0.08165173
RHEKLVQLYAVVSEEPIYIVTEYMSKGSLLDFLKGETGKYLALPQLVVMAAQIASGMAYVE	2	NA	FALSE	FALSE	R362A D368V	2	D368V	-0.3710832	0.04509472	-0.03975858	0.01369524	0.09217776	0.03551467	-0.1892344	0.09319923
RHEKLVQLYAVVSEEPIYIVTEYMSKGSLLDFLKGETGKYLCLPQLVDMAAQIASGFAYVE	2	NA	FALSE	FALSE	R362C M377F	2	M377F	-0.2541109	0.04538502	-0.01241442	0.02088902	0.1856872	0.03034688	-0.02742301	0.08884584
RHEKLVQLYAVVSEEPIYIVTEYMSKGSLLDFLKGETGKYLCLPQLVDMAAQIASGMAYVE	1	NA	FALSE	FALSE	R362C	2	WT	-0.06844469	0.02126862	0.02346109	0.01414781	-0.03025102	0.0387393	-0.0775009	0.1790192
RHEKLVQLYAVVSEEPIYIVTEYMSKGSLLDFLKGETGKYLCLPQLVDMLAQIASGMAYVE	2	NA	FALSE	FALSE	R362C A370L	2	A370L	-0.1524672	0.03779143	-0.08673659	0.02382761	0.121823	0.02983284	-0.04351846	0.0792634
RHEKLVQLYAVVSEEPIYIVTEYMSKGSLLDFLKGETGKYLCLPQLVVMAAQIASGMAYVE	2	NA	FALSE	FALSE	R362C D368V	2	D368V	-0.1298249	0.02780912	-0.05009039	0.01609468	-0.02867427	0.03956021	0.02868447	0.1194223
RHEKLVQLYAVVSEEPIYIVTEYMSKGSLLDFLKGETGKYLDLPQLVDMAAQIASGFAYVE	2	NA	FALSE	FALSE	R362D M377F	2	M377F	0.0500868	0.02197491	-0.01996098	0.02272493	0.2134912	0.03364452	-0.4447744	0.1295852
RHEKLVQLYAVVSEEPIYIVTEYMSKGSLLDFLKGETGKYLDLPQLVDMAAQIASGMAYVE	1	NA	FALSE	FALSE	R362D	2	WT	-0.06725931	0.03460741	0.001503628	0.0345837	-0.1298672	0.06936442	-0.569862	0.3474097
RHEKLVQLYAVVSEEPIYIVTEYMSKGSLLDFLKGETGKYLDLPQLVDMLAQIASGMAYVE	2	NA	FALSE	FALSE	R362D A370L	2	A370L	-0.1823653	0.03019199	-0.05740399	0.01934442	0.2014605	0.03359963	-0.01100969	0.1033483
RHEKLVQLYAVVSEEPIYIVTEYMSKGSLLDFLKGETGKYLDLPQLVVMAAQIASGMAYVE	2	NA	FALSE	FALSE	R362D D368V	2	D368V	-0.4371075	0.08593549	-0.04040129	0.0312929	-0.04620482	0.05125934	-0.3295378	0.2199555
RHEKLVQLYAVVSEEPIYIVTEYMSKGSLLDFLKGETGKYLELPQLVDMAAQIASGFAYVE	2	NA	FALSE	FALSE	R362E M377F	2	M377F	-0.1594602	0.03969361	-0.01765919	0.0197225	0.1468946	0.0386646	-0.193571	0.1289419
RHEKLVQLYAVVSEEPIYIVTEYMSKGSLLDFLKGETGKYLELPQLVDMAAQIASGMAYVE	1	NA	FALSE	FALSE	R362E	2	WT	-0.2329937	0.06027098	0.04218036	0.0224668	0.05995815	0.06090007	-0.7527001	0.5595811
RHEKLVQLYAVVSEEPIYIVTEYMSKGSLLDFLKGETGKYLELPQLVDMLAQIASGMAYVE	2	NA	FALSE	FALSE	R362E A370L	2	A370L	-0.1321572	0.02869082	-0.06981525	0.01826888	0.1195758	0.04750795	-0.06075152	0.1216978
RHEKLVQLYAVVSEEPIYIVTEYMSKGSLLDFLKGETGKYLELPQLVVMAAQIASGMAYVE	2	NA	FALSE	FALSE	R362E D368V	2	D368V	0.03062903	0.02869287	-0.007466031	0.02551836	-0.009034	0.05866576	-0.2613754	0.1640789
RHEKLVQLYAVVSEEPIYIVTEYMSKGSLLDFLKGETGKYLFLPQLVDMAAQIASGFAYVE	2	NA	FALSE	FALSE	R362F M377F	2	M377F	-0.07162196	0.02376965	-0.06909187	0.02045493	0.2423957	0.02578857	-0.06309732	0.07463369
RHEKLVQLYAVVSEEPIYIVTEYMSKGSLLDFLKGETGKYLFLPQLVDMAAQIASGMAYVE	1	NA	FALSE	FALSE	R362F	2	WT	-0.3098117	0.02575258	0.01843735	0.008943931	-0.05753441	0.02852651	-0.122689	0.07968225
RHEKLVQLYAVVSEEPIYIVTEYMSKGSLLDFLKGETGKYLFLPQLVDMLAQIASGMAYVE	2	NA	FALSE	FALSE	R362F A370L	2	A370L	-0.241582	0.02282292	-0.1144716	0.01131098	0.1436607	0.02896562	0.001878747	0.07149565
RHEKLVQLYAVVSEEPIYIVTEYMSKGSLLDFLKGETGKYLFLPQLVVMAAQIASGMAYVE	2	NA	FALSE	FALSE	R362F D368V	2	D368V	-0.07665624	0.02239607	-0.09221067	0.01705651	-0.01429488	0.02907852	-0.1820964	0.07506225
RHEKLVQLYAVVSEEPIYIVTEYMSKGSLLDFLKGETGKYLGLPQLVDMAAQIASGFAYVE	2	NA	FALSE	FALSE	R362G M377F	2	M377F	-0.07971257	0.01658661	0.003854868	0.009616871	0.1796353	0.02360013	0.06116	0.06169252
RHEKLVQLYAVVSEEPIYIVTEYMSKGSLLDFLKGETGKYLGLPQLVDMAAQIASGMAYVE	1	NA	FALSE	FALSE	R362G	2	WT	-0.2141125	0.03009212	0.00179005	0.01586503	0.01280521	0.03671818	-0.3465616	0.1369742
RHEKLVQLYAVVSEEPIYIVTEYMSKGSLLDFLKGETGKYLGLPQLVDMLAQIASGMAYVE	2	NA	FALSE	FALSE	R362G A370L	2	A370L	-0.06962849	0.01374105	-0.05853795	0.009305319	0.0674211	0.02494359	0.1295597	0.07250157
RHEKLVQLYAVVSEEPIYIVTEYMSKGSLLDFLKGETGKYLGLPQLVVMAAQIASGMAYVE	2	NA	FALSE	FALSE	R362G D368V	2	D368V	-0.1187394	0.01953864	-0.02043178	0.01352011	-0.07435435	0.0335933	-0.1630186	0.09378316
RHEKLVQLYAVVSEEPIYIVTEYMSKGSLLDFLKGETGKYLHLPQLVDMAAQIASGFAYVE	2	NA	FALSE	FALSE	R362H M377F	2	M377F	-0.1763987	0.04500359	-0.03546565	0.02135659	0.2190317	0.0411394	-0.08789338	0.1224115
RHEKLVQLYAVVSEEPIYIVTEYMSKGSLLDFLKGETGKYLHLPQLVDMAAQIASGMAYVE	1	NA	FALSE	FALSE	R362H	2	WT	-0.3092077	0.05170244	-0.009744073	0.0222659	-0.01830726	0.04859804	-0.04883342	0.1533453
RHEKLVQLYAVVSEEPIYIVTEYMSKGSLLDFLKGETGKYLHLPQLVDMLAQIASGMAYVE	2	NA	FALSE	FALSE	R362H A370L	2	A370L	-0.09347065	0.02240983	-0.07597071	0.01382553	0.1481872	0.04398606	-0.261614	0.1070692
RHEKLVQLYAVVSEEPIYIVTEYMSKGSLLDFLKGETGKYLHLPQLVVMAAQIASGMAYVE	2	NA	FALSE	FALSE	R362H D368V	2	D368V	-0.2706833	0.03865548	-0.04767678	0.01987575	0.002575359	0.05031784	-0.3096282	0.165273
RHEKLVQLYAVVSEEPIYIVTEYMSKGSLLDFLKGETGKYLILPQLVDMAAQIASGFAYVE	2	NA	FALSE	FALSE	R362I M377F	2	M377F	-0.1100584	0.0286744	-0.007273808	0.01657228	0.2178709	0.03007973	-0.01313511	0.09153354
RHEKLVQLYAVVSEEPIYIVTEYMSKGSLLDFLKGETGKYLILPQLVDMAAQIASGMAYVE	1	NA	FALSE	FALSE	R362I	2	WT	-0.08403379	0.0177915	0.0108083	0.01059802	0.03300511	0.03338108	-0.0001621671	0.0870257
RHEKLVQLYAVVSEEPIYIVTEYMSKGSLLDFLKGETGKYLILPQLVDMLAQIASGMAYVE	2	NA	FALSE	FALSE	R362I A370L	2	A370L	-0.2236977	0.04515501	-0.06443671	0.02222737	0.09721029	0.03177647	0.1225577	0.08547123
RHEKLVQLYAVVSEEPIYIVTEYMSKGSLLDFLKGETGKYLILPQLVVMAAQIASGMAYVE	2	NA	FALSE	FALSE	R362I D368V	2	D368V	-0.2365272	0.02770646	-0.04138347	0.0138594	0.04083416	0.03734522	-0.2712754	0.12392
RHEKLVQLYAVVSEEPIYIVTEYMSKGSLLDFLKGETGKYLKLPQLVDMAAQIASGFAYVE	2	NA	FALSE	FALSE	R362K M377F	2	M377F	-0.2341502	0.05077114	NA	NA	0.2338493	0.04614453	NA	NA
RHEKLVQLYAVVSEEPIYIVTEYMSKGSLLDFLKGETGKYLKLPQLVDMAAQIASGMAYVE	1	NA	FALSE	FALSE	R362K	2	WT	0.1084583	0.03543107	NA	NA	-0.005837372	0.0777938	NA	NA
RHEKLVQLYAVVSEEPIYIVTEYMSKGSLLDFLKGETGKYLKLPQLVDMLAQIASGMAYVE	2	NA	FALSE	FALSE	R362K A370L	2	A370L	-0.1837726	0.03269998	NA	NA	0.02530476	0.04143727	NA	NA
RHEKLVQLYAVVSEEPIYIVTEYMSKGSLLDFLKGETGKYLKLPQLVVMAAQIASGMAYVE	2	NA	FALSE	FALSE	R362K D368V	2	D368V	0.03298322	0.0305855	NA	NA	-0.0362289	0.06088948	NA	NA
RHEKLVQLYAVVSEEPIYIVTEYMSKGSLLDFLKGETGKYLLLPQLVDMAAQIASGFAYVE	2	NA	FALSE	FALSE	R362L M377F	2	M377F	-0.1650952	0.01830572	-0.02420232	0.009332568	0.2013632	0.01876404	0.06437549	0.05698773
RHEKLVQLYAVVSEEPIYIVTEYMSKGSLLDFLKGETGKYLLLPQLVDMAAQIASGMAYVE	1	NA	FALSE	FALSE	R362L	2	WT	-0.1537627	0.01512497	0.03644195	0.00795476	0.005555322	0.02223091	-0.08736163	0.0694356
RHEKLVQLYAVVSEEPIYIVTEYMSKGSLLDFLKGETGKYLLLPQLVDMLAQIASGMAYVE	2	NA	FALSE	FALSE	R362L A370L	2	A370L	-0.1566364	0.01725921	-0.06841566	0.01089062	0.1173148	0.02035794	-0.016516	0.05950797
RHEKLVQLYAVVSEEPIYIVTEYMSKGSLLDFLKGETGKYLLLPQLVVMAAQIASGMAYVE	2	NA	FALSE	FALSE	R362L D368V	2	D368V	-0.07059395	0.01403634	-0.02309162	0.0105085	-0.007891805	0.02329	-0.1401987	0.06529022
RHEKLVQLYAVVSEEPIYIVTEYMSKGSLLDFLKGETGKYLMLPQLVDMAAQIASGFAYVE	2	NA	FALSE	FALSE	R362M M377F	2	M377F	-0.2609252	0.04719855	-0.0591568	0.02551272	0.2202387	0.03128418	-0.1064608	0.1076081
RHEKLVQLYAVVSEEPIYIVTEYMSKGSLLDFLKGETGKYLMLPQLVDMAAQIASGMAYVE	1	NA	FALSE	FALSE	R362M	2	WT	0.007990298	0.02229017	0.05643578	0.01996539	-0.07761695	0.04657068	-0.3318099	0.1559737
RHEKLVQLYAVVSEEPIYIVTEYMSKGSLLDFLKGETGKYLMLPQLVDMLAQIASGMAYVE	2	NA	FALSE	FALSE	R362M A370L	2	A370L	-0.1669827	0.03805025	-0.09044624	0.01827141	0.11019	0.03564952	0.02951347	0.09409509
RHEKLVQLYAVVSEEPIYIVTEYMSKGSLLDFLKGETGKYLMLPQLVVMAAQIASGMAYVE	2	NA	FALSE	FALSE	R362M D368V	2	D368V	-0.425302	0.05153524	-0.06342325	0.01511996	0.01695255	0.04140936	-0.05388534	0.1303997
RHEKLVQLYAVVSEEPIYIVTEYMSKGSLLDFLKGETGKYLNLPQLVDMAAQIASGFAYVE	2	NA	FALSE	FALSE	R362N M377F	2	M377F	-0.1729501	0.05041927	-0.008502131	0.02874035	0.2333584	0.03820003	-0.2666803	0.145498
RHEKLVQLYAVVSEEPIYIVTEYMSKGSLLDFLKGETGKYLNLPQLVDMAAQIASGMAYVE	1	NA	FALSE	FALSE	R362N	2	WT	-0.1645959	0.04461756	0.006436134	0.02333378	-0.05791876	0.05608066	-0.1236804	0.2021959
RHEKLVQLYAVVSEEPIYIVTEYMSKGSLLDFLKGETGKYLNLPQLVDMLAQIASGMAYVE	2	NA	FALSE	FALSE	R362N A370L	2	A370L	-0.1825893	0.03517045	-0.03667808	0.02392336	0.08023706	0.03500766	0.0754362	0.111466
RHEKLVQLYAVVSEEPIYIVTEYMSKGSLLDFLKGETGKYLNLPQLVVMAAQIASGMAYVE	2	NA	FALSE	FALSE	R362N D368V	2	D368V	0.04452696	0.02576851	-0.2434079	0.05293626	-0.1747131	0.05759573	-0.08669346	0.1923866
RHEKLVQLYAVVSEEPIYIVTEYMSKGSLLDFLKGETGKYLPLPQLVDMAAQIASGFAYVE	2	NA	FALSE	FALSE	R362P M377F	2	M377F	-0.1781009	0.0267906	-0.05704494	0.01630765	0.2413242	0.02831422	0.02041411	0.09486088
RHEKLVQLYAVVSEEPIYIVTEYMSKGSLLDFLKGETGKYLPLPQLVDMAAQIASGMAYVE	1	NA	FALSE	FALSE	R362P	2	WT	-0.2152393	0.03566935	0.04444621	0.01547877	-0.04527136	0.05409202	-0.08784427	0.1632886
RHEKLVQLYAVVSEEPIYIVTEYMSKGSLLDFLKGETGKYLPLPQLVDMLAQIASGMAYVE	2	NA	FALSE	FALSE	R362P A370L	2	A370L	-0.02517786	0.01977426	-0.1288902	0.01670243	0.2194312	0.02817884	0.128947	0.09968853
RHEKLVQLYAVVSEEPIYIVTEYMSKGSLLDFLKGETGKYLPLPQLVVMAAQIASGMAYVE	2	NA	FALSE	FALSE	R362P D368V	2	D368V	-0.08604242	0.0198335	-0.04878584	0.0163445	-0.08347949	0.0359264	-0.2675135	0.1039168
RHEKLVQLYAVVSEEPIYIVTEYMSKGSLLDFLKGETGKYLQLPQLVDMAAQIASGFAYVE	2	NA	FALSE	FALSE	R362Q M377F	2	M377F	-0.2049793	0.05165115	-0.03321712	0.02836654	0.2031296	0.04094748	-0.3639197	0.1510517
RHEKLVQLYAVVSEEPIYIVTEYMSKGSLLDFLKGETGKYLQLPQLVDMAAQIASGMAYVE	1	NA	FALSE	FALSE	R362Q	2	WT	-0.01516285	0.0289176	-0.01117835	0.02457269	0.1304835	0.06901874	-0.4705756	0.478648
RHEKLVQLYAVVSEEPIYIVTEYMSKGSLLDFLKGETGKYLQLPQLVDMLAQIASGMAYVE	2	NA	FALSE	FALSE	R362Q A370L	2	A370L	-0.09259107	0.0278252	-0.05706058	0.01936585	0.1562262	0.04419201	-0.1623607	0.1267989
RHEKLVQLYAVVSEEPIYIVTEYMSKGSLLDFLKGETGKYLQLPQLVVMAAQIASGMAYVE	2	NA	FALSE	FALSE	R362Q D368V	2	D368V	-0.2516217	0.05336564	-0.02273481	0.01630673	0.01967053	0.06509363	-0.2256305	0.2197671
RHEKLVQLYAVVSEEPIYIVTEYMSKGSLLDFLKGETGKYLR*PQLVDMAAQIASGFAYVE	2	NA	FALSE	TRUE	L363* M377F	2	M377F	0.2894244	0.01607096	-0.4947203	0.05856159	0.4738773	0.02548631	-0.8839326	0.1344231
RHEKLVQLYAVVSEEPIYIVTEYMSKGSLLDFLKGETGKYLR*PQLVDMAAQIASGMAYVE	1	NA	FALSE	TRUE	L363*	2	WT	0.2747305	0.01356515	-0.3840491	0.02959658	0.4479247	0.02227361	-0.8335498	0.1100862
RHEKLVQLYAVVSEEPIYIVTEYMSKGSLLDFLKGETGKYLR*PQLVDMLAQIASGMAYVE	2	NA	FALSE	TRUE	L363* A370L	2	A370L	0.2680338	0.01518618	-0.4428085	0.04848078	0.4933091	0.02656872	-0.9875345	0.1954443
RHEKLVQLYAVVSEEPIYIVTEYMSKGSLLDFLKGETGKYLR*PQLVVMAAQIASGMAYVE	2	NA	FALSE	TRUE	L363* D368V	2	D368V	0.2728583	0.01284748	-0.4126665	0.03297597	0.454179	0.02785103	-1.149421	0.2096528
RHEKLVQLYAVVSEEPIYIVTEYMSKGSLLDFLKGETGKYLRAPQLVDMAAQIASGFAYVE	2	NA	FALSE	FALSE	L363A M377F	2	M377F	-0.08551487	0.01718445	-0.09702551	0.01228848	0.2220768	0.0247628	-0.04925039	0.06886795
RHEKLVQLYAVVSEEPIYIVTEYMSKGSLLDFLKGETGKYLRAPQLVDMAAQIASGMAYVE	1	NA	FALSE	FALSE	L363A	2	WT	-0.1070953	0.01726721	0.02886636	0.01071195	-0.08810474	0.02734435	-0.2884049	0.07266805
RHEKLVQLYAVVSEEPIYIVTEYMSKGSLLDFLKGETGKYLRAPQLVDMLAQIASGMAYVE	2	NA	FALSE	FALSE	L363A A370L	2	A370L	0.0590497	0.02046429	-0.1063359	0.02221575	0.2546407	0.02390561	-0.1613844	0.07096395
RHEKLVQLYAVVSEEPIYIVTEYMSKGSLLDFLKGETGKYLRAPQLVVMAAQIASGMAYVE	2	NA	FALSE	FALSE	L363A D368V	2	D368V	-0.1405417	0.03149614	-0.065341	0.01636102	-0.05079426	0.03428985	-0.1425252	0.08421983
RHEKLVQLYAVVSEEPIYIVTEYMSKGSLLDFLKGETGKYLRCPQLVDMAAQIASGFAYVE	2	NA	FALSE	FALSE	L363C M377F	2	M377F	-0.1104559	0.01992313	-0.1368554	0.0177349	0.2058129	0.02573032	-0.237234	0.08607797
RHEKLVQLYAVVSEEPIYIVTEYMSKGSLLDFLKGETGKYLRCPQLVDMAAQIASGMAYVE	1	NA	FALSE	FALSE	L363C	2	WT	-0.2318728	0.0225807	0.01804839	0.01062823	0.01755155	0.02823955	-0.1150024	0.07173309
RHEKLVQLYAVVSEEPIYIVTEYMSKGSLLDFLKGETGKYLRCPQLVDMLAQIASGMAYVE	2	NA	FALSE	FALSE	L363C A370L	2	A370L	0.02680994	0.01633114	-0.1744127	0.02038174	0.3046475	0.02798334	-0.2555155	0.09299102
RHEKLVQLYAVVSEEPIYIVTEYMSKGSLLDFLKGETGKYLRCPQLVVMAAQIASGMAYVE	2	NA	FALSE	FALSE	L363C D368V	2	D368V	-0.3378292	0.05600146	-0.05087271	0.02193508	0.03392315	0.03752888	-0.04334426	0.08564559
RHEKLVQLYAVVSEEPIYIVTEYMSKGSLLDFLKGETGKYLRDPQLVDMAAQIASGFAYVE	2	NA	FALSE	FALSE	L363D M377F	2	M377F	-0.1577934	0.02664318	-0.1864843	0.01853636	0.2632644	0.03015922	-0.2555309	0.09856466
RHEKLVQLYAVVSEEPIYIVTEYMSKGSLLDFLKGETGKYLRDPQLVDMAAQIASGMAYVE	1	NA	FALSE	FALSE	L363D	2	WT	-0.06520517	0.01728577	0.03594182	0.01110505	-0.1261619	0.03342294	-0.03243388	0.07347406
RHEKLVQLYAVVSEEPIYIVTEYMSKGSLLDFLKGETGKYLRDPQLVDMLAQIASGMAYVE	2	NA	FALSE	FALSE	L363D A370L	2	A370L	0.04997085	0.02051795	-0.2303562	0.028025	0.2977041	0.02695648	-0.2001963	0.1006531
RHEKLVQLYAVVSEEPIYIVTEYMSKGSLLDFLKGETGKYLRDPQLVVMAAQIASGMAYVE	2	NA	FALSE	FALSE	L363D D368V	2	D368V	-0.4227002	0.1012998	-0.04931229	0.03655249	-0.06800956	0.03980911	-0.2212856	0.1299345
RHEKLVQLYAVVSEEPIYIVTEYMSKGSLLDFLKGETGKYLREPQLVDMAAQIASGFAYVE	2	NA	FALSE	FALSE	L363E M377F	2	M377F	-0.1446135	0.02606098	-0.1118446	0.01873644	0.1680406	0.0326625	-0.1027733	0.09387082
RHEKLVQLYAVVSEEPIYIVTEYMSKGSLLDFLKGETGKYLREPQLVDMAAQIASGMAYVE	1	NA	FALSE	FALSE	L363E	2	WT	-0.1228845	0.0168354	0.03185579	0.01148146	-0.1381929	0.04510388	-0.169012	0.09364984
RHEKLVQLYAVVSEEPIYIVTEYMSKGSLLDFLKGETGKYLREPQLVDMLAQIASGMAYVE	2	NA	FALSE	FALSE	L363E A370L	2	A370L	-0.04336982	0.02016481	-0.1023158	0.01887552	0.1419011	0.03257949	-0.1677885	0.09411145
RHEKLVQLYAVVSEEPIYIVTEYMSKGSLLDFLKGETGKYLREPQLVVMAAQIASGMAYVE	2	NA	FALSE	FALSE	L363E D368V	2	D368V	-0.3472423	0.04863398	-0.06879837	0.01831814	-0.08694015	0.05090785	-0.16703	0.09495233
RHEKLVQLYAVVSEEPIYIVTEYMSKGSLLDFLKGETGKYLRFPQLVDMAAQIASGFAYVE	2	NA	FALSE	FALSE	L363F M377F	2	M377F	-0.2212386	0.03046563	-0.007683115	0.01307492	0.2027741	0.02473567	-0.01762294	0.07167526
RHEKLVQLYAVVSEEPIYIVTEYMSKGSLLDFLKGETGKYLRFPQLVDMLAQIASGMAYVE	2	NA	FALSE	FALSE	L363F A370L	2	A370L	-0.09098184	0.01740772	-0.05737461	0.01132039	0.1886932	0.02545449	0.155344	0.07527685
RHEKLVQLYAVVSEEPIYIVTEYMSKGSLLDFLKGETGKYLRFPQLVVMAAQIASGMAYVE	2	NA	FALSE	FALSE	L363F D368V	2	D368V	-0.4590981	0.06224495	0.007821965	0.01616088	0.008992918	0.03566454	0.01673299	0.09524134
RHEKLVQLYAVVSEEPIYIVTEYMSKGSLLDFLKGETGKYLRGPQLVDMAAQIASGFAYVE	2	NA	FALSE	FALSE	L363G M377F	2	M377F	-0.1392387	0.01669152	-0.1436043	0.01137183	0.2644901	0.02024891	-0.01739674	0.05930626
RHEKLVQLYAVVSEEPIYIVTEYMSKGSLLDFLKGETGKYLRGPQLVDMAAQIASGMAYVE	1	NA	FALSE	FALSE	L363G	2	WT	-0.162774	0.01498698	0.02862767	0.00799909	-0.08940022	0.02527663	-0.1523931	0.06761044
RHEKLVQLYAVVSEEPIYIVTEYMSKGSLLDFLKGETGKYLRGPQLVDMLAQIASGMAYVE	2	NA	FALSE	FALSE	L363G A370L	2	A370L	0.06243788	0.01243684	-0.1661665	0.01265525	0.3550072	0.01909742	-0.1685043	0.06855229
RHEKLVQLYAVVSEEPIYIVTEYMSKGSLLDFLKGETGKYLRGPQLVVMAAQIASGMAYVE	2	NA	FALSE	FALSE	L363G D368V	2	D368V	-0.3896756	0.03954979	-0.06612749	0.01381121	-0.01553857	0.02803338	-0.07575661	0.07879847
RHEKLVQLYAVVSEEPIYIVTEYMSKGSLLDFLKGETGKYLRHPQLVDMAAQIASGFAYVE	2	NA	FALSE	FALSE	L363H M377F	2	M377F	-0.1574555	0.03487249	-0.1096856	0.02189305	0.2578214	0.03192744	-0.07030473	0.101633
RHEKLVQLYAVVSEEPIYIVTEYMSKGSLLDFLKGETGKYLRHPQLVDMLAQIASGMAYVE	2	NA	FALSE	FALSE	L363H A370L	2	A370L	0.03385231	0.05655968	-0.07668381	0.05470946	0.2826022	0.03294881	0.0257101	0.1051405
RHEKLVQLYAVVSEEPIYIVTEYMSKGSLLDFLKGETGKYLRHPQLVVMAAQIASGMAYVE	2	NA	FALSE	FALSE	L363H D368V	2	D368V	-0.3876945	0.06644566	-0.03449883	0.01866079	-0.06601218	0.04749866	-0.05982402	0.1093445
RHEKLVQLYAVVSEEPIYIVTEYMSKGSLLDFLKGETGKYLRIPQLVDMAAQIASGFAYVE	2	NA	FALSE	FALSE	L363I M377F	2	M377F	-0.1397874	0.03622902	-0.02681785	0.01969389	0.1680854	0.0303509	0.03569401	0.1133965
RHEKLVQLYAVVSEEPIYIVTEYMSKGSLLDFLKGETGKYLRIPQLVDMLAQIASGMAYVE	2	NA	FALSE	FALSE	L363I A370L	2	A370L	-0.1467844	0.02572595	-0.07075014	0.01825019	0.08451553	0.03256267	-0.06087313	0.0824861
RHEKLVQLYAVVSEEPIYIVTEYMSKGSLLDFLKGETGKYLRIPQLVVMAAQIASGMAYVE	2	NA	FALSE	FALSE	L363I D368V	2	D368V	-0.1313299	0.0266186	-0.05702916	0.01634045	-0.07744698	0.0464467	-0.0339932	0.1200281
RHEKLVQLYAVVSEEPIYIVTEYMSKGSLLDFLKGETGKYLRKPQLVDMAAQIASGFAYVE	2	NA	FALSE	FALSE	L363K M377F	2	M377F	-0.1209668	0.03162819	-0.1284733	0.02149905	0.2607987	0.0330088	-0.1381423	0.09846304
RHEKLVQLYAVVSEEPIYIVTEYMSKGSLLDFLKGETGKYLRKPQLVDMAAQIASGMAYVE	1	NA	FALSE	FALSE	L363K	2	WT	-0.2114265	0.02528696	0.0322818	0.0117021	-0.0142508	0.03604386	-0.297188	0.115823
RHEKLVQLYAVVSEEPIYIVTEYMSKGSLLDFLKGETGKYLRKPQLVDMLAQIASGMAYVE	2	NA	FALSE	FALSE	L363K A370L	2	A370L	0.1053713	0.02270908	-0.1552217	0.0267792	0.4140547	0.029943	-0.06878586	0.08847747
RHEKLVQLYAVVSEEPIYIVTEYMSKGSLLDFLKGETGKYLRKPQLVVMAAQIASGMAYVE	2	NA	FALSE	FALSE	L363K D368V	2	D368V	-0.3237342	0.1262281	-0.03200244	0.03780622	-0.0179883	0.04740964	0.4060917	0.1216889
RHEKLVQLYAVVSEEPIYIVTEYMSKGSLLDFLKGETGKYLRL*QLVDMAAQIASGFAYVE	2	NA	FALSE	TRUE	P364* M377F	2	M377F	0.2564151	0.01194795	-0.4838465	0.03395771	0.489383	0.02496958	-0.9558543	0.1602505
RHEKLVQLYAVVSEEPIYIVTEYMSKGSLLDFLKGETGKYLRL*QLVDMAAQIASGMAYVE	1	NA	FALSE	TRUE	P364*	2	WT	0.2602531	0.01073405	-0.4363562	0.02637367	0.4772718	0.02302449	-0.7964759	0.1160583
RHEKLVQLYAVVSEEPIYIVTEYMSKGSLLDFLKGETGKYLRL*QLVDMLAQIASGMAYVE	2	NA	FALSE	TRUE	P364* A370L	2	A370L	0.2605489	0.01515783	-0.3467614	0.0279601	0.5049405	0.03096612	-0.9276443	0.1688723
RHEKLVQLYAVVSEEPIYIVTEYMSKGSLLDFLKGETGKYLRL*QLVVMAAQIASGMAYVE	2	NA	FALSE	TRUE	P364* D368V	2	D368V	0.2547639	0.01561429	-0.4254513	0.04017472	0.4533341	0.02665544	-0.8142707	0.1496177
RHEKLVQLYAVVSEEPIYIVTEYMSKGSLLDFLKGETGKYLRLAQLVDMAAQIASGFAYVE	2	NA	FALSE	FALSE	P364A M377F	2	M377F	-0.2866453	0.02938109	-0.03025353	0.01101948	0.2101005	0.02343127	-0.05129108	0.06983477
RHEKLVQLYAVVSEEPIYIVTEYMSKGSLLDFLKGETGKYLRLAQLVDMAAQIASGMAYVE	1	NA	FALSE	FALSE	P364A	2	WT	-0.05684043	0.01775831	-0.0004674873	0.01345962	-0.08656331	0.03427238	-0.03271584	0.1072831
RHEKLVQLYAVVSEEPIYIVTEYMSKGSLLDFLKGETGKYLRLAQLVDMLAQIASGMAYVE	2	NA	FALSE	FALSE	P364A A370L	2	A370L	-0.09184128	0.01867738	-0.113799	0.01422136	0.1475261	0.02746769	0.1364128	0.0850453
RHEKLVQLYAVVSEEPIYIVTEYMSKGSLLDFLKGETGKYLRLAQLVVMAAQIASGMAYVE	2	NA	FALSE	FALSE	P364A D368V	2	D368V	-0.2692802	0.03272853	-0.07370654	0.02115965	0.04527144	0.04572846	0.2170871	0.1110905
RHEKLVQLYAVVSEEPIYIVTEYMSKGSLLDFLKGETGKYLRLCQLVDMAAQIASGFAYVE	2	NA	FALSE	FALSE	P364C M377F	2	M377F	-0.1204546	0.02545207	-0.06934372	0.0192786	0.2727035	0.02524804	0.04376944	0.07232747
RHEKLVQLYAVVSEEPIYIVTEYMSKGSLLDFLKGETGKYLRLCQLVDMAAQIASGMAYVE	1	NA	FALSE	FALSE	P364C	2	WT	-0.03559768	0.01520816	0.01247194	0.01294749	-0.01869906	0.03072896	-0.1418025	0.09624981
RHEKLVQLYAVVSEEPIYIVTEYMSKGSLLDFLKGETGKYLRLCQLVDMLAQIASGMAYVE	2	NA	FALSE	FALSE	P364C A370L	2	A370L	-0.1172147	0.02520827	-0.1255067	0.0193195	0.1839766	0.03069119	-0.06133517	0.08982491
RHEKLVQLYAVVSEEPIYIVTEYMSKGSLLDFLKGETGKYLRLCQLVVMAAQIASGMAYVE	2	NA	FALSE	FALSE	P364C D368V	2	D368V	-0.398161	0.0632743	-0.1048131	0.03170066	0.03603946	0.03598885	-0.1443163	0.1229893
RHEKLVQLYAVVSEEPIYIVTEYMSKGSLLDFLKGETGKYLRLDQLVDMAAQIASGFAYVE	2	NA	FALSE	FALSE	P364D M377F	2	M377F	-0.2366176	0.03166155	0.02684113	0.01464091	0.186822	0.0326355	-0.06644425	0.1077609
RHEKLVQLYAVVSEEPIYIVTEYMSKGSLLDFLKGETGKYLRLDQLVDMAAQIASGMAYVE	1	NA	FALSE	FALSE	P364D	2	WT	0.02087173	0.02803129	0.02028754	0.01896679	0.005801447	0.04852341	0.1189992	0.2026364
RHEKLVQLYAVVSEEPIYIVTEYMSKGSLLDFLKGETGKYLRLDQLVDMLAQIASGMAYVE	2	NA	FALSE	FALSE	P364D A370L	2	A370L	-0.01514821	0.02575456	-0.06427549	0.02261154	0.09217306	0.03599921	0.08864334	0.1141104
RHEKLVQLYAVVSEEPIYIVTEYMSKGSLLDFLKGETGKYLRLDQLVVMAAQIASGMAYVE	2	NA	FALSE	FALSE	P364D D368V	2	D368V	-0.4362499	0.1136962	0.01323182	0.02370446	0.08061985	0.09649503	-0.1081454	0.2414774
RHEKLVQLYAVVSEEPIYIVTEYMSKGSLLDFLKGETGKYLRLEQLVDMAAQIASGFAYVE	2	NA	FALSE	FALSE	P364E M377F	2	M377F	-0.1652345	0.02206313	0.00289909	0.01256009	0.1634998	0.03320817	-0.06717183	0.09828377
RHEKLVQLYAVVSEEPIYIVTEYMSKGSLLDFLKGETGKYLRLEQLVDMAAQIASGMAYVE	1	NA	FALSE	FALSE	P364E	2	WT	0.08158828	0.02233638	-0.0006941721	0.02382322	0.03150809	0.04898257	-0.06445285	0.1878857
RHEKLVQLYAVVSEEPIYIVTEYMSKGSLLDFLKGETGKYLRLEQLVDMLAQIASGMAYVE	2	NA	FALSE	FALSE	P364E A370L	2	A370L	-0.1439624	0.03076373	-0.05824855	0.0171948	0.09579526	0.03823781	0.05882709	0.1042963
RHEKLVQLYAVVSEEPIYIVTEYMSKGSLLDFLKGETGKYLRLEQLVVMAAQIASGMAYVE	2	NA	FALSE	FALSE	P364E D368V	2	D368V	-0.3145266	0.09973058	-0.01778777	0.02379971	0.09351046	0.05979838	-0.1621738	0.2218634
RHEKLVQLYAVVSEEPIYIVTEYMSKGSLLDFLKGETGKYLRLFQLVDMAAQIASGFAYVE	2	NA	FALSE	FALSE	P364F M377F	2	M377F	-0.1563015	0.02517634	-0.06453934	0.0140168	0.2084278	0.02477971	0.05224798	0.07255972
RHEKLVQLYAVVSEEPIYIVTEYMSKGSLLDFLKGETGKYLRLFQLVDMAAQIASGMAYVE	1	NA	FALSE	FALSE	P364F	2	WT	-0.1568435	0.01606828	0.01093248	0.008067411	0.004182418	0.02642352	-0.111448	0.07238737
RHEKLVQLYAVVSEEPIYIVTEYMSKGSLLDFLKGETGKYLRLFQLVDMLAQIASGMAYVE	2	NA	FALSE	FALSE	P364F A370L	2	A370L	-0.1731221	0.02379436	-0.1558122	0.01678815	0.1309454	0.02907108	0.006390228	0.08287757
RHEKLVQLYAVVSEEPIYIVTEYMSKGSLLDFLKGETGKYLRLFQLVVMAAQIASGMAYVE	2	NA	FALSE	FALSE	P364F D368V	2	D368V	-0.3583348	0.05047993	-0.07957054	0.02258444	0.02737299	0.03231106	0.008528914	0.09752359
RHEKLVQLYAVVSEEPIYIVTEYMSKGSLLDFLKGETGKYLRLGQLVDMAAQIASGFAYVE	2	NA	FALSE	FALSE	P364G M377F	2	M377F	-0.02257774	0.01270556	-0.04166135	0.01072442	0.217818	0.02077359	0.01384861	0.05611166
RHEKLVQLYAVVSEEPIYIVTEYMSKGSLLDFLKGETGKYLRLGQLVDMAAQIASGMAYVE	1	NA	FALSE	FALSE	P364G	2	WT	-0.1565698	0.02170371	0.03919006	0.01107546	-0.03596059	0.03137138	-0.2229583	0.09253287
RHEKLVQLYAVVSEEPIYIVTEYMSKGSLLDFLKGETGKYLRLGQLVDMLAQIASGMAYVE	2	NA	FALSE	FALSE	P364G A370L	2	A370L	-0.1977703	0.02088667	-0.0869467	0.01053631	0.098872	0.02184473	0.04642586	0.06698569
RHEKLVQLYAVVSEEPIYIVTEYMSKGSLLDFLKGETGKYLRLGQLVVMAAQIASGMAYVE	2	NA	FALSE	FALSE	P364G D368V	2	D368V	-0.3701595	0.05705666	-0.0622907	0.02474948	-0.03796573	0.04014725	-0.008758634	0.09838924
RHEKLVQLYAVVSEEPIYIVTEYMSKGSLLDFLKGETGKYLRLHQLVDMAAQIASGFAYVE	2	NA	FALSE	FALSE	P364H M377F	2	M377F	-0.1261566	0.02266735	-0.04107831	0.01456824	0.1905302	0.03547028	-0.09288754	0.1078635
RHEKLVQLYAVVSEEPIYIVTEYMSKGSLLDFLKGETGKYLRLHQLVDMAAQIASGMAYVE	1	NA	FALSE	FALSE	P364H	2	WT	0.09544789	0.02347945	-0.09690094	0.03513512	0.06483665	0.05189988	-0.1346164	0.1900999
RHEKLVQLYAVVSEEPIYIVTEYMSKGSLLDFLKGETGKYLRLHQLVDMLAQIASGMAYVE	2	NA	FALSE	FALSE	P364H A370L	2	A370L	-0.03658624	0.02922343	-0.09577938	0.02437903	-0.001500939	0.03925381	0.01195353	0.1148073
RHEKLVQLYAVVSEEPIYIVTEYMSKGSLLDFLKGETGKYLRLHQLVVMAAQIASGMAYVE	2	NA	FALSE	FALSE	P364H D368V	2	D368V	-0.09189862	0.03442677	0.0253303	0.02872411	0.01476256	0.05536643	-0.02241634	0.1387788
RHEKLVQLYAVVSEEPIYIVTEYMSKGSLLDFLKGETGKYLRLIQLVDMAAQIASGFAYVE	2	NA	FALSE	FALSE	P364I M377F	2	M377F	-0.2123797	0.02808385	-0.09143074	0.014938	0.2829642	0.02358601	-0.05164463	0.07461007
RHEKLVQLYAVVSEEPIYIVTEYMSKGSLLDFLKGETGKYLRLIQLVDMAAQIASGMAYVE	1	NA	FALSE	FALSE	P364I	2	WT	-0.1482408	0.01944641	0.03073754	0.01048779	0.001524241	0.02652376	0.01862429	0.06532129
RHEKLVQLYAVVSEEPIYIVTEYMSKGSLLDFLKGETGKYLRLIQLVDMLAQIASGMAYVE	2	NA	FALSE	FALSE	P364I A370L	2	A370L	-0.01239841	0.01523614	-0.1899603	0.01486969	0.267969	0.0309026	-0.0464652	0.08461909
RHEKLVQLYAVVSEEPIYIVTEYMSKGSLLDFLKGETGKYLRLIQLVVMAAQIASGMAYVE	2	NA	FALSE	FALSE	P364I D368V	2	D368V	-0.3817448	0.0680906	-0.1335063	0.03530678	0.1125075	0.03886866	0.04571583	0.1138723
RHEKLVQLYAVVSEEPIYIVTEYMSKGSLLDFLKGETGKYLRLKQLVDMAAQIASGFAYVE	2	NA	FALSE	FALSE	P364K M377F	2	M377F	0.2254116	0.009038169	-0.213081	0.01426736	0.2567034	0.02838044	0.1104594	0.08550655
RHEKLVQLYAVVSEEPIYIVTEYMSKGSLLDFLKGETGKYLRLKQLVDMAAQIASGMAYVE	1	NA	FALSE	FALSE	P364K	2	WT	-0.2114647	0.03104	0.003286181	0.01384697	-0.05652785	0.04210732	0.04416394	0.158547
RHEKLVQLYAVVSEEPIYIVTEYMSKGSLLDFLKGETGKYLRLKQLVDMLAQIASGMAYVE	2	NA	FALSE	FALSE	P364K A370L	2	A370L	-0.2028173	0.02032147	-0.06257275	0.01023799	0.1284905	0.03850879	0.1280103	0.1043319
RHEKLVQLYAVVSEEPIYIVTEYMSKGSLLDFLKGETGKYLRLKQLVVMAAQIASGMAYVE	2	NA	FALSE	FALSE	P364K D368V	2	D368V	-0.2015631	0.03692262	-0.03598162	0.02138736	0.1100798	0.05608163	-0.1707658	0.1428776
RHEKLVQLYAVVSEEPIYIVTEYMSKGSLLDFLKGETGKYLRLLQLVDMAAQIASGFAYVE	2	NA	FALSE	FALSE	P364L M377F	2	M377F	-0.08736745	0.01525244	-0.1105756	0.01069028	0.3074907	0.0169597	-0.04465706	0.0518228
RHEKLVQLYAVVSEEPIYIVTEYMSKGSLLDFLKGETGKYLRLLQLVDMAAQIASGMAYVE	1	NA	FALSE	FALSE	P364L	2	WT	-0.1676908	0.01400907	0.01921611	0.006718448	0.04724199	0.01930253	-0.01443406	0.05431418
RHEKLVQLYAVVSEEPIYIVTEYMSKGSLLDFLKGETGKYLRLLQLVDMLAQIASGMAYVE	2	NA	FALSE	FALSE	P364L A370L	2	A370L	-0.02513275	0.01300782	-0.2475414	0.0141764	0.3019898	0.02104968	-0.06445784	0.06460663
RHEKLVQLYAVVSEEPIYIVTEYMSKGSLLDFLKGETGKYLRLLQLVVMAAQIASGMAYVE	2	NA	FALSE	FALSE	P364L D368V	2	D368V	-0.3488911	0.03516899	-0.1045549	0.01593481	0.1615597	0.0243372	-0.02064369	0.07498201
RHEKLVQLYAVVSEEPIYIVTEYMSKGSLLDFLKGETGKYLRLMQLVDMAAQIASGFAYVE	2	NA	FALSE	FALSE	P364M M377F	2	M377F	-0.1490473	0.03367053	-0.07691457	0.02140956	0.2497357	0.0278339	-0.02092573	0.07662392
RHEKLVQLYAVVSEEPIYIVTEYMSKGSLLDFLKGETGKYLRLMQLVDMAAQIASGMAYVE	1	NA	FALSE	FALSE	P364M	2	WT	-0.08743648	0.01990678	0.002327058	0.01451947	-0.01138	0.03248088	-0.01219968	0.0764574
RHEKLVQLYAVVSEEPIYIVTEYMSKGSLLDFLKGETGKYLRLMQLVDMLAQIASGMAYVE	2	NA	FALSE	FALSE	P364M A370L	2	A370L	-0.009307608	0.01737297	-0.1716791	0.01917804	0.2454132	0.03169515	0.0839419	0.09080343
RHEKLVQLYAVVSEEPIYIVTEYMSKGSLLDFLKGETGKYLRLMQLVVMAAQIASGMAYVE	2	NA	FALSE	FALSE	P364M D368V	2	D368V	-0.1880771	0.03912114	-0.04020817	0.02752274	0.1126793	0.03612331	-0.0368374	0.1070172
RHEKLVQLYAVVSEEPIYIVTEYMSKGSLLDFLKGETGKYLRLNQLVDMAAQIASGFAYVE	2	NA	FALSE	FALSE	P364N M377F	2	M377F	-0.127047	0.02731503	-0.02622629	0.01751618	0.2077403	0.0279336	-0.1263406	0.0877318
RHEKLVQLYAVVSEEPIYIVTEYMSKGSLLDFLKGETGKYLRLNQLVDMAAQIASGMAYVE	1	NA	FALSE	FALSE	P364N	2	WT	-0.2746077	0.06696578	0.05284136	0.03868761	-0.05931208	0.04427907	-0.1735729	0.1659141
RHEKLVQLYAVVSEEPIYIVTEYMSKGSLLDFLKGETGKYLRLNQLVDMLAQIASGMAYVE	2	NA	FALSE	FALSE	P364N A370L	2	A370L	-0.1813084	0.03214378	-0.08848577	0.01929966	0.1477613	0.03881077	0.08683348	0.1050218
RHEKLVQLYAVVSEEPIYIVTEYMSKGSLLDFLKGETGKYLRLNQLVVMAAQIASGMAYVE	2	NA	FALSE	FALSE	P364N D368V	2	D368V	-0.0456277	0.03989548	-0.04513487	0.03741893	-0.1249495	0.07708633	-0.318532	0.1901659
RHEKLVQLYAVVSEEPIYIVTEYMSKGSLLDFLKGETGKYLRLP*LVDMAAQIASGFAYVE	2	NA	FALSE	TRUE	Q365* M377F	2	M377F	0.2677741	0.01301545	-0.3947831	0.0371108	0.526897	0.02482248	-0.8392655	0.1217447
RHEKLVQLYAVVSEEPIYIVTEYMSKGSLLDFLKGETGKYLRLP*LVDMLAQIASGMAYVE	2	NA	FALSE	TRUE	Q365* A370L	2	A370L	0.2585589	0.01113982	-0.4732857	0.02821262	0.4748915	0.02739891	-0.9002837	0.1418327
RHEKLVQLYAVVSEEPIYIVTEYMSKGSLLDFLKGETGKYLRLP*LVVMAAQIASGMAYVE	2	NA	FALSE	TRUE	Q365* D368V	2	D368V	0.250072	0.01356196	-0.4669902	0.03241651	0.444274	0.01924807	-0.5401014	0.07812145
RHEKLVQLYAVVSEEPIYIVTEYMSKGSLLDFLKGETGKYLRLPALVDMAAQIASGFAYVE	2	NA	FALSE	FALSE	Q365A M377F	2	M377F	-0.2330829	0.02400717	-0.03409527	0.01158598	0.1830412	0.02302927	-0.107649	0.06686148
RHEKLVQLYAVVSEEPIYIVTEYMSKGSLLDFLKGETGKYLRLPALVDMAAQIASGMAYVE	1	NA	FALSE	FALSE	Q365A	2	WT	-0.06418139	0.01708491	0.00848787	0.01170482	-0.0745825	0.02981477	-0.06664285	0.07730705
RHEKLVQLYAVVSEEPIYIVTEYMSKGSLLDFLKGETGKYLRLPALVDMLAQIASGMAYVE	2	NA	FALSE	FALSE	Q365A A370L	2	A370L	-0.1719421	0.02256167	-0.08973544	0.01494747	0.1775061	0.02705964	0.05079555	0.07771157
RHEKLVQLYAVVSEEPIYIVTEYMSKGSLLDFLKGETGKYLRLPALVVMAAQIASGMAYVE	2	NA	FALSE	FALSE	Q365A D368V	2	D368V	-0.1405884	0.01848029	-0.08844509	0.01488826	-0.01078282	0.02732766	-0.06355597	0.06919446
RHEKLVQLYAVVSEEPIYIVTEYMSKGSLLDFLKGETGKYLRLPCLVDMAAQIASGFAYVE	2	NA	FALSE	FALSE	Q365C M377F	2	M377F	-0.08029972	0.02371471	-0.1003599	0.01798027	0.2171823	0.02455009	0.03967868	0.07693063
RHEKLVQLYAVVSEEPIYIVTEYMSKGSLLDFLKGETGKYLRLPCLVDMAAQIASGMAYVE	1	NA	FALSE	FALSE	Q365C	2	WT	-0.08040804	0.01467985	0.02293986	0.008434695	-0.061339	0.03113579	-0.1727701	0.08069835
RHEKLVQLYAVVSEEPIYIVTEYMSKGSLLDFLKGETGKYLRLPCLVDMLAQIASGMAYVE	2	NA	FALSE	FALSE	Q365C A370L	2	A370L	-0.1825251	0.02404774	-0.1393063	0.01543034	0.1661766	0.02554652	0.05857972	0.0786299
RHEKLVQLYAVVSEEPIYIVTEYMSKGSLLDFLKGETGKYLRLPCLVVMAAQIASGMAYVE	2	NA	FALSE	FALSE	Q365C D368V	2	D368V	-0.1148485	0.01712679	-0.08725567	0.01175316	0.09253682	0.02502176	-0.2020647	0.07718741
RHEKLVQLYAVVSEEPIYIVTEYMSKGSLLDFLKGETGKYLRLPDLVDMAAQIASGFAYVE	2	NA	FALSE	FALSE	Q365D M377F	2	M377F	-0.09879041	0.01863462	-0.01781685	0.01345075	0.1864517	0.029363	-0.1593305	0.09854863
RHEKLVQLYAVVSEEPIYIVTEYMSKGSLLDFLKGETGKYLRLPDLVDMAAQIASGMAYVE	1	NA	FALSE	FALSE	Q365D	2	WT	-0.01972973	0.01881399	0.02614159	0.01635281	0.0111405	0.04079775	-0.226725	0.1739412
RHEKLVQLYAVVSEEPIYIVTEYMSKGSLLDFLKGETGKYLRLPDLVDMLAQIASGMAYVE	2	NA	FALSE	FALSE	Q365D A370L	2	A370L	-0.1753445	0.02651849	-0.08031209	0.01481359	0.1005227	0.03070731	-0.141037	0.08965661
RHEKLVQLYAVVSEEPIYIVTEYMSKGSLLDFLKGETGKYLRLPDLVVMAAQIASGMAYVE	2	NA	FALSE	FALSE	Q365D D368V	2	D368V	-0.1339512	0.03460357	0.02470004	0.01939321	-0.04624908	0.03709477	-0.2357206	0.1141967
RHEKLVQLYAVVSEEPIYIVTEYMSKGSLLDFLKGETGKYLRLPELVDMAAQIASGFAYVE	2	NA	FALSE	FALSE	Q365E M377F	2	M377F	-0.2552284	0.03223391	-0.04680985	0.01929197	0.2432257	0.02954665	0.02049992	0.07524208
RHEKLVQLYAVVSEEPIYIVTEYMSKGSLLDFLKGETGKYLRLPELVDMLAQIASGMAYVE	2	NA	FALSE	FALSE	Q365E A370L	2	A370L	-0.06164591	0.02365913	-0.0784669	0.01701258	0.1414591	0.03018554	0.01901162	0.08685941
RHEKLVQLYAVVSEEPIYIVTEYMSKGSLLDFLKGETGKYLRLPELVVMAAQIASGMAYVE	2	NA	FALSE	FALSE	Q365E D368V	2	D368V	-0.3079958	0.05467551	-0.04094124	0.01997363	-0.07260838	0.03790618	-0.1823828	0.1065697
RHEKLVQLYAVVSEEPIYIVTEYMSKGSLLDFLKGETGKYLRLPFLVDMAAQIASGFAYVE	2	NA	FALSE	FALSE	Q365F M377F	2	M377F	-0.07123844	0.0157268	-0.15246	0.01279161	0.2817116	0.02210263	-0.02203061	0.06836001
RHEKLVQLYAVVSEEPIYIVTEYMSKGSLLDFLKGETGKYLRLPFLVDMAAQIASGMAYVE	1	NA	FALSE	FALSE	Q365F	2	WT	-0.1628293	0.01423665	0.01351245	0.007780311	-0.03826221	0.0248458	-0.1233952	0.06205424
RHEKLVQLYAVVSEEPIYIVTEYMSKGSLLDFLKGETGKYLRLPFLVDMLAQIASGMAYVE	2	NA	FALSE	FALSE	Q365F A370L	2	A370L	-0.02186097	0.01443817	-0.2158232	0.0173901	0.3201884	0.02173332	-0.03477977	0.06366467
RHEKLVQLYAVVSEEPIYIVTEYMSKGSLLDFLKGETGKYLRLPFLVVMAAQIASGMAYVE	2	NA	FALSE	FALSE	Q365F D368V	2	D368V	-0.03142601	0.01359848	-0.1503401	0.01350414	0.03898229	0.0218277	-0.04218273	0.06014754
RHEKLVQLYAVVSEEPIYIVTEYMSKGSLLDFLKGETGKYLRLPGLVDMAAQIASGFAYVE	2	NA	FALSE	FALSE	Q365G M377F	2	M377F	-0.1681586	0.02149177	-0.1078789	0.01264697	0.2015639	0.01782546	-0.005609387	0.05403371
RHEKLVQLYAVVSEEPIYIVTEYMSKGSLLDFLKGETGKYLRLPGLVDMAAQIASGMAYVE	1	NA	FALSE	FALSE	Q365G	2	WT	-0.07962776	0.01150981	0.02635538	0.006536754	-0.08915739	0.02283019	-0.01103563	0.05690978
RHEKLVQLYAVVSEEPIYIVTEYMSKGSLLDFLKGETGKYLRLPGLVDMLAQIASGMAYVE	2	NA	FALSE	FALSE	Q365G A370L	2	A370L	-0.02207346	0.01521576	-0.1521932	0.01488482	0.2007607	0.02095945	-0.07432685	0.06589077
RHEKLVQLYAVVSEEPIYIVTEYMSKGSLLDFLKGETGKYLRLPGLVVMAAQIASGMAYVE	2	NA	FALSE	FALSE	Q365G D368V	2	D368V	-0.2098593	0.01568488	-0.08807349	0.009098393	-0.02325627	0.02154874	-0.1464945	0.05827234
RHEKLVQLYAVVSEEPIYIVTEYMSKGSLLDFLKGETGKYLRLPHLVDMAAQIASGFAYVE	2	NA	FALSE	FALSE	Q365H M377F	2	M377F	-0.2984811	0.022243	-0.02670439	0.007998417	0.1395306	0.03706999	-0.04305885	0.1034805
RHEKLVQLYAVVSEEPIYIVTEYMSKGSLLDFLKGETGKYLRLPHLVDMLAQIASGMAYVE	2	NA	FALSE	FALSE	Q365H A370L	2	A370L	-0.1946781	0.02073963	-0.05660737	0.01206563	0.01488155	0.03009026	0.08085721	0.07736687
RHEKLVQLYAVVSEEPIYIVTEYMSKGSLLDFLKGETGKYLRLPHLVVMAAQIASGMAYVE	2	NA	FALSE	FALSE	Q365H D368V	2	D368V	-0.40481	0.04363503	-0.08615739	0.01396659	-0.08271335	0.0374314	-0.3368958	0.1075631
RHEKLVQLYAVVSEEPIYIVTEYMSKGSLLDFLKGETGKYLRLPILVDMAAQIASGFAYVE	2	NA	FALSE	FALSE	Q365I M377F	2	M377F	-0.1028838	0.01904248	-0.08759246	0.01496862	0.207225	0.02604983	-0.09529862	0.06716021
RHEKLVQLYAVVSEEPIYIVTEYMSKGSLLDFLKGETGKYLRLPILVDMAAQIASGMAYVE	1	NA	FALSE	FALSE	Q365I	2	WT	-0.08576886	0.01806921	0.0318783	0.01283714	-0.04849349	0.03057418	-0.1832216	0.08049615
RHEKLVQLYAVVSEEPIYIVTEYMSKGSLLDFLKGETGKYLRLPILVDMLAQIASGMAYVE	2	NA	FALSE	FALSE	Q365I A370L	2	A370L	0.04229395	0.01785431	-0.1734973	0.02160129	0.1583839	0.026476	0.1729955	0.08290895
RHEKLVQLYAVVSEEPIYIVTEYMSKGSLLDFLKGETGKYLRLPILVVMAAQIASGMAYVE	2	NA	FALSE	FALSE	Q365I D368V	2	D368V	-0.1584632	0.01862927	-0.1425698	0.01317558	0.03530749	0.02419788	-0.04499789	0.06672785
RHEKLVQLYAVVSEEPIYIVTEYMSKGSLLDFLKGETGKYLRLPKLVDMAAQIASGFAYVE	2	NA	FALSE	FALSE	Q365K M377F	2	M377F	-0.3527161	0.0428289	-0.04410967	0.01592977	0.1891592	0.02828278	-0.01973866	0.07392677
RHEKLVQLYAVVSEEPIYIVTEYMSKGSLLDFLKGETGKYLRLPKLVDMLAQIASGMAYVE	2	NA	FALSE	FALSE	Q365K A370L	2	A370L	-0.254982	0.02986627	-0.07106121	0.01410152	0.1934501	0.03219942	0.1619933	0.1131869
RHEKLVQLYAVVSEEPIYIVTEYMSKGSLLDFLKGETGKYLRLPKLVVMAAQIASGMAYVE	2	NA	FALSE	FALSE	Q365K D368V	2	D368V	-0.2459766	0.02566474	-0.02964903	0.01365033	-0.0306745	0.0316526	-0.03526395	0.07181594
RHEKLVQLYAVVSEEPIYIVTEYMSKGSLLDFLKGETGKYLRLPLLVDMAAQIASGFAYVE	2	NA	FALSE	FALSE	Q365L M377F	2	M377F	-0.2000186	0.0197532	-0.1008842	0.01109928	0.1971166	0.01693151	0.07416721	0.0496863
RHEKLVQLYAVVSEEPIYIVTEYMSKGSLLDFLKGETGKYLRLPLLVDMAAQIASGMAYVE	1	NA	FALSE	FALSE	Q365L	2	WT	-0.1015739	0.01177343	0.01784464	0.006420622	-0.1246908	0.02410321	-0.07079059	0.05403671
RHEKLVQLYAVVSEEPIYIVTEYMSKGSLLDFLKGETGKYLRLPLLVDMLAQIASGMAYVE	2	NA	FALSE	FALSE	Q365L A370L	2	A370L	-0.1849653	0.02010982	-0.156192	0.01263148	0.1889198	0.01722764	0.1551097	0.051261
RHEKLVQLYAVVSEEPIYIVTEYMSKGSLLDFLKGETGKYLRLPLLVVMAAQIASGMAYVE	2	NA	FALSE	FALSE	Q365L D368V	2	D368V	-0.1331776	0.01493849	-0.1272407	0.01074258	0.06596612	0.01666528	-0.05487844	0.05007744
RHEKLVQLYAVVSEEPIYIVTEYMSKGSLLDFLKGETGKYLRLPMLVDMAAQIASGFAYVE	2	NA	FALSE	FALSE	Q365M M377F	2	M377F	-0.2622146	0.03694575	-0.07348004	0.01912205	0.2077064	0.02539529	-0.006473236	0.08020743
RHEKLVQLYAVVSEEPIYIVTEYMSKGSLLDFLKGETGKYLRLPMLVDMAAQIASGMAYVE	1	NA	FALSE	FALSE	Q365M	2	WT	-0.1646086	0.02051068	0.01554667	0.01163611	-0.149864	0.03751986	-0.06398933	0.08549488
RHEKLVQLYAVVSEEPIYIVTEYMSKGSLLDFLKGETGKYLRLPMLVDMLAQIASGMAYVE	2	NA	FALSE	FALSE	Q365M A370L	2	A370L	0.008026403	0.02258101	-0.1353719	0.020646	0.1176993	0.02841144	0.06432097	0.08416358
RHEKLVQLYAVVSEEPIYIVTEYMSKGSLLDFLKGETGKYLRLPMLVVMAAQIASGMAYVE	2	NA	FALSE	FALSE	Q365M D368V	2	D368V	-0.1726037	0.02529566	-0.07441217	0.0163815	0.03216173	0.03116286	-0.09300616	0.08124529
RHEKLVQLYAVVSEEPIYIVTEYMSKGSLLDFLKGETGKYLRLPNLVDMAAQIASGFAYVE	2	NA	FALSE	FALSE	Q365N M377F	2	M377F	-0.2885192	0.02687733	-0.03882349	0.0127699	0.1920807	0.02630819	-0.06626665	0.08079766
RHEKLVQLYAVVSEEPIYIVTEYMSKGSLLDFLKGETGKYLRLPNLVDMAAQIASGMAYVE	1	NA	FALSE	FALSE	Q365N	2	WT	-0.1980502	0.02444596	0.01574121	0.01177918	0.02908896	0.03287983	0.03797915	0.1051051
RHEKLVQLYAVVSEEPIYIVTEYMSKGSLLDFLKGETGKYLRLPNLVDMLAQIASGMAYVE	2	NA	FALSE	FALSE	Q365N A370L	2	A370L	-0.272489	0.02889753	-0.0583162	0.01311484	0.08340691	0.03199291	0.2501256	0.08413902
RHEKLVQLYAVVSEEPIYIVTEYMSKGSLLDFLKGETGKYLRLPNLVVMAAQIASGMAYVE	2	NA	FALSE	FALSE	Q365N D368V	2	D368V	-0.3242383	0.02953931	-0.06325681	0.01249144	-0.0317917	0.03124767	-0.1043619	0.07367004
RHEKLVQLYAVVSEEPIYIVTEYMSKGSLLDFLKGETGKYLRLPPLVDMAAQIASGFAYVE	2	NA	FALSE	FALSE	Q365P M377F	2	M377F	-0.2050507	0.02751813	-0.1603778	0.01666623	0.2714516	0.02588811	-0.08808554	0.06842882
RHEKLVQLYAVVSEEPIYIVTEYMSKGSLLDFLKGETGKYLRLPPLVDMAAQIASGMAYVE	1	NA	FALSE	FALSE	Q365P	2	WT	-0.2793044	0.03352443	0.01111053	0.01327186	-0.07333963	0.03250082	-0.140031	0.07881761
RHEKLVQLYAVVSEEPIYIVTEYMSKGSLLDFLKGETGKYLRLPPLVDMLAQIASGMAYVE	2	NA	FALSE	FALSE	Q365P A370L	2	A370L	-0.04366215	0.0205052	-0.179324	0.01911352	0.255227	0.02526677	-0.1707745	0.07264192
RHEKLVQLYAVVSEEPIYIVTEYMSKGSLLDFLKGETGKYLRLPPLVVMAAQIASGMAYVE	2	NA	FALSE	FALSE	Q365P D368V	2	D368V	-0.3396806	0.04805746	-0.1125144	0.02077419	-0.0003239151	0.02503404	-0.0804181	0.06454706
RHEKLVQLYAVVSEEPIYIVTEYMSKGSLLDFLKGETGKYLRLPQ*VDMAAQIASGFAYVE	2	NA	FALSE	TRUE	L366* M377F	2	M377F	0.2512202	0.0123674	-0.4460475	0.03700865	0.4309227	0.02480755	-1.097422	0.1566061
RHEKLVQLYAVVSEEPIYIVTEYMSKGSLLDFLKGETGKYLRLPQ*VDMLAQIASGMAYVE	2	NA	FALSE	TRUE	L366* A370L	2	A370L	0.2627651	0.01554227	-0.4265071	0.03934727	0.4060818	0.02516674	-1.02048	0.1801079
RHEKLVQLYAVVSEEPIYIVTEYMSKGSLLDFLKGETGKYLRLPQ*VVMAAQIASGMAYVE	2	NA	FALSE	TRUE	L366* D368V	2	D368V	0.2413559	0.01195637	-0.4435343	0.03333127	0.4554904	0.02364433	-0.861185	0.127019
RHEKLVQLYAVVSEEPIYIVTEYMSKGSLLDFLKGETGKYLRLPQAVDMAAQIASGFAYVE	2	NA	FALSE	FALSE	L366A M377F	2	M377F	-0.1023668	0.01541182	-0.133128	0.01150714	0.3159949	0.02128999	-0.05236711	0.06918044
RHEKLVQLYAVVSEEPIYIVTEYMSKGSLLDFLKGETGKYLRLPQAVDMAAQIASGMAYVE	1	NA	FALSE	FALSE	L366A	2	WT	-0.08129231	0.01639353	0.02949923	0.01097893	0.07482486	0.0338103	-0.2105097	0.1155378
RHEKLVQLYAVVSEEPIYIVTEYMSKGSLLDFLKGETGKYLRLPQAVDMLAQIASGMAYVE	2	NA	FALSE	FALSE	L366A A370L	2	A370L	0.03818477	0.01534846	-0.09514489	0.01622358	0.3412486	0.02360277	-0.009344196	0.08177591
RHEKLVQLYAVVSEEPIYIVTEYMSKGSLLDFLKGETGKYLRLPQAVVMAAQIASGMAYVE	2	NA	FALSE	FALSE	L366A D368V	2	D368V	-0.1642371	0.02288773	-0.08954284	0.0168334	0.05661465	0.02964414	-0.227447	0.08612154
RHEKLVQLYAVVSEEPIYIVTEYMSKGSLLDFLKGETGKYLRLPQCVDMAAQIASGFAYVE	2	NA	FALSE	FALSE	L366C M377F	2	M377F	-0.04219893	0.02616788	-0.08613832	0.01565616	0.2582175	0.02602334	-0.02951856	0.07072966
RHEKLVQLYAVVSEEPIYIVTEYMSKGSLLDFLKGETGKYLRLPQCVDMAAQIASGMAYVE	1	NA	FALSE	FALSE	L366C	2	WT	-0.1816159	0.02037326	0.02061746	0.01046769	-0.02448751	0.03153963	-0.05300765	0.07992951
RHEKLVQLYAVVSEEPIYIVTEYMSKGSLLDFLKGETGKYLRLPQCVDMLAQIASGMAYVE	2	NA	FALSE	FALSE	L366C A370L	2	A370L	-0.0250605	0.02070198	-0.08468094	0.0165425	0.2264739	0.02628152	0.07277869	0.07450761
RHEKLVQLYAVVSEEPIYIVTEYMSKGSLLDFLKGETGKYLRLPQCVVMAAQIASGMAYVE	2	NA	FALSE	FALSE	L366C D368V	2	D368V	-0.2433223	0.02604607	-0.054001	0.01365106	0.03915914	0.03323883	-0.02542134	0.08309668
RHEKLVQLYAVVSEEPIYIVTEYMSKGSLLDFLKGETGKYLRLPQDVDMAAQIASGFAYVE	2	NA	FALSE	FALSE	L366D M377F	2	M377F	0.1798346	0.01620997	-0.3357994	0.03461608	0.3669788	0.02897272	-0.7677183	0.1222075
RHEKLVQLYAVVSEEPIYIVTEYMSKGSLLDFLKGETGKYLRLPQDVDMAAQIASGMAYVE	1	NA	FALSE	FALSE	L366D	2	WT	0.006498016	0.01552376	-0.2635845	0.01820197	0.3195476	0.02510071	-0.3914737	0.08982939
RHEKLVQLYAVVSEEPIYIVTEYMSKGSLLDFLKGETGKYLRLPQDVDMLAQIASGMAYVE	2	NA	FALSE	FALSE	L366D A370L	2	A370L	0.2080878	0.02051905	-0.3601739	0.03940823	0.396546	0.02810828	-0.7189685	0.1281458
RHEKLVQLYAVVSEEPIYIVTEYMSKGSLLDFLKGETGKYLRLPQDVVMAAQIASGMAYVE	2	NA	FALSE	FALSE	L366D D368V	2	D368V	-0.02566014	0.01724547	-0.311918	0.02254911	0.3299838	0.02680046	-0.3296188	0.08913587
RHEKLVQLYAVVSEEPIYIVTEYMSKGSLLDFLKGETGKYLRLPQEVDMAAQIASGFAYVE	2	NA	FALSE	FALSE	L366E M377F	2	M377F	-0.06133205	0.02164091	-0.2505373	0.02181009	0.3565541	0.02330296	-0.236314	0.07776132
RHEKLVQLYAVVSEEPIYIVTEYMSKGSLLDFLKGETGKYLRLPQEVDMAAQIASGMAYVE	1	NA	FALSE	FALSE	L366E	2	WT	-0.1810911	0.02270761	-0.04109936	0.01237918	0.1117706	0.02807026	-0.1295824	0.08830516
RHEKLVQLYAVVSEEPIYIVTEYMSKGSLLDFLKGETGKYLRLPQEVDMLAQIASGMAYVE	2	NA	FALSE	FALSE	L366E A370L	2	A370L	-0.09100063	0.02560326	-0.1826405	0.02318871	0.2464652	0.03172421	-0.09919844	0.09796445
RHEKLVQLYAVVSEEPIYIVTEYMSKGSLLDFLKGETGKYLRLPQEVVMAAQIASGMAYVE	2	NA	FALSE	FALSE	L366E D368V	2	D368V	-0.3308819	0.05163155	-0.1766555	0.03140625	0.2029037	0.02917808	-0.2147037	0.08325935
RHEKLVQLYAVVSEEPIYIVTEYMSKGSLLDFLKGETGKYLRLPQFVDMAAQIASGFAYVE	2	NA	FALSE	FALSE	L366F M377F	2	M377F	-0.1446402	0.01880263	-0.09243065	0.0111909	0.2263755	0.02367269	-0.0847162	0.06774286
RHEKLVQLYAVVSEEPIYIVTEYMSKGSLLDFLKGETGKYLRLPQFVDMLAQIASGMAYVE	2	NA	FALSE	FALSE	L366F A370L	2	A370L	-0.02994219	0.01549443	-0.1702943	0.01673206	0.2924323	0.02245659	-0.0912451	0.06764187
RHEKLVQLYAVVSEEPIYIVTEYMSKGSLLDFLKGETGKYLRLPQFVVMAAQIASGMAYVE	2	NA	FALSE	FALSE	L366F D368V	2	D368V	-0.2976868	0.02398182	-0.09883102	0.01257162	0.008252367	0.02659979	-0.01516456	0.06725637
RHEKLVQLYAVVSEEPIYIVTEYMSKGSLLDFLKGETGKYLRLPQGVDMAAQIASGFAYVE	2	NA	FALSE	FALSE	L366G M377F	2	M377F	0.122601	0.01027203	-0.3506884	0.0186506	0.3891912	0.01689481	-0.5240822	0.05559039
RHEKLVQLYAVVSEEPIYIVTEYMSKGSLLDFLKGETGKYLRLPQGVDMAAQIASGMAYVE	1	NA	FALSE	FALSE	L366G	2	WT	-0.08636037	0.01372976	-0.05113334	0.009149227	0.120127	0.01851895	-0.01717668	0.05680924
RHEKLVQLYAVVSEEPIYIVTEYMSKGSLLDFLKGETGKYLRLPQGVDMLAQIASGMAYVE	2	NA	FALSE	FALSE	L366G A370L	2	A370L	-0.04395544	0.01344617	-0.1826323	0.0126656	0.2563564	0.02049707	-0.1451634	0.06272536
RHEKLVQLYAVVSEEPIYIVTEYMSKGSLLDFLKGETGKYLRLPQGVVMAAQIASGMAYVE	2	NA	FALSE	FALSE	L366G D368V	2	D368V	-0.1492166	0.0184481	-0.143129	0.01206694	0.2696133	0.01838065	0.03191542	0.0567584
RHEKLVQLYAVVSEEPIYIVTEYMSKGSLLDFLKGETGKYLRLPQHVDMAAQIASGFAYVE	2	NA	FALSE	FALSE	L366H M377F	2	M377F	-0.08127703	0.02214002	-0.2073017	0.02230103	0.2552985	0.0305332	-0.1155926	0.09019703
RHEKLVQLYAVVSEEPIYIVTEYMSKGSLLDFLKGETGKYLRLPQHVDMAAQIASGMAYVE	1	NA	FALSE	FALSE	L366H	2	WT	-0.2244633	0.03091221	-0.001224008	0.01494182	0.005857735	0.03414202	-0.06812151	0.08827178
RHEKLVQLYAVVSEEPIYIVTEYMSKGSLLDFLKGETGKYLRLPQHVDMLAQIASGMAYVE	2	NA	FALSE	FALSE	L366H A370L	2	A370L	0.03856323	0.02464932	-0.2522535	0.03071553	0.373033	0.0334234	0.07797542	0.09381089
RHEKLVQLYAVVSEEPIYIVTEYMSKGSLLDFLKGETGKYLRLPQHVVMAAQIASGMAYVE	2	NA	FALSE	FALSE	L366H D368V	2	D368V	-0.03634381	0.02721215	-0.09398435	0.023779	0.01405937	0.03104247	0.02754059	0.08048904
RHEKLVQLYAVVSEEPIYIVTEYMSKGSLLDFLKGETGKYLRLPQIVDMAAQIASGFAYVE	2	NA	FALSE	FALSE	L366I M377F	2	M377F	-0.1669099	0.02222414	-0.01216108	0.01048343	0.2010407	0.02934996	-0.05540235	0.08557799
RHEKLVQLYAVVSEEPIYIVTEYMSKGSLLDFLKGETGKYLRLPQIVDMAAQIASGMAYVE	1	NA	FALSE	FALSE	L366I	2	WT	-0.0512908	0.03593944	0.0157606	0.02147076	-0.09712188	0.06336907	-0.07258566	0.425906
RHEKLVQLYAVVSEEPIYIVTEYMSKGSLLDFLKGETGKYLRLPQIVDMLAQIASGMAYVE	2	NA	FALSE	FALSE	L366I A370L	2	A370L	-0.2282628	0.03378806	-0.01849215	0.02073048	-0.004270276	0.03842762	0.0201532	0.08822473
RHEKLVQLYAVVSEEPIYIVTEYMSKGSLLDFLKGETGKYLRLPQIVVMAAQIASGMAYVE	2	NA	FALSE	FALSE	L366I D368V	2	D368V	-0.0633183	0.02177698	-0.003895653	0.01348902	-0.01167994	0.04130503	-0.07016011	0.1266905
RHEKLVQLYAVVSEEPIYIVTEYMSKGSLLDFLKGETGKYLRLPQKVDMAAQIASGFAYVE	2	NA	FALSE	FALSE	L366K M377F	2	M377F	-0.0219502	0.02119957	-0.1081769	0.01893636	0.2732993	0.02919485	-0.1529065	0.07937985
RHEKLVQLYAVVSEEPIYIVTEYMSKGSLLDFLKGETGKYLRLPQKVDMAAQIASGMAYVE	1	NA	FALSE	FALSE	L366K	2	WT	-0.1852491	0.01986797	0.0288328	0.009076848	-0.1015913	0.04151058	-0.1446404	0.1082095
RHEKLVQLYAVVSEEPIYIVTEYMSKGSLLDFLKGETGKYLRLPQKVDMLAQIASGMAYVE	2	NA	FALSE	FALSE	L366K A370L	2	A370L	0.1144228	0.01431674	-0.06975585	0.01561046	0.3423272	0.02961103	0.1493252	0.09501968
RHEKLVQLYAVVSEEPIYIVTEYMSKGSLLDFLKGETGKYLRLPQKVVMAAQIASGMAYVE	2	NA	FALSE	FALSE	L366K D368V	2	D368V	-0.1500277	0.02963198	-0.05501976	0.01890961	0.09910757	0.03201942	-0.2159848	0.1072317
RHEKLVQLYAVVSEEPIYIVTEYMSKGSLLDFLKGETGKYLRLPQL*DMAAQIASGFAYVE	2	NA	FALSE	TRUE	V367* M377F	2	M377F	0.2353524	0.01278832	-0.4362867	0.03508742	0.4351846	0.02675738	-1.05276	0.210253
RHEKLVQLYAVVSEEPIYIVTEYMSKGSLLDFLKGETGKYLRLPQL*DMAAQIASGMAYVE	1	NA	FALSE	TRUE	V367*	2	WT	0.2444615	0.01320309	-0.3606317	0.03266703	0.4422083	0.02219807	-0.9782845	0.1228264
RHEKLVQLYAVVSEEPIYIVTEYMSKGSLLDFLKGETGKYLRLPQL*DMLAQIASGMAYVE	2	NA	FALSE	TRUE	V367* A370L	2	A370L	0.2450342	0.01085779	-0.4274316	0.02559217	0.4611461	0.02813852	-1.031203	0.2169148
RHEKLVQLYAVVSEEPIYIVTEYMSKGSLLDFLKGETGKYLRLPQL*VMAAQIASGMAYVE	2	NA	FALSE	TRUE	V367* D368V	2	D368V	0.269386	0.01308045	-0.4731093	0.03595386	0.4847468	0.0208344	-1.055932	0.1238373
RHEKLVQLYAVVSEEPIYIVTEYMSKGSLLDFLKGETGKYLRLPQLADMAAQIASGFAYVE	2	NA	FALSE	FALSE	V367A M377F	2	M377F	-0.03356475	0.01915167	-0.1335669	0.02005116	0.1932031	0.02492961	-0.09420183	0.07755637
RHEKLVQLYAVVSEEPIYIVTEYMSKGSLLDFLKGETGKYLRLPQLADMAAQIASGMAYVE	1	NA	FALSE	FALSE	V367A	2	WT	-0.3373959	0.03393703	-0.01984849	0.01215033	-0.133405	0.03360555	-0.2584236	0.06861966
RHEKLVQLYAVVSEEPIYIVTEYMSKGSLLDFLKGETGKYLRLPQLADMLAQIASGMAYVE	2	NA	FALSE	FALSE	V367A A370L	2	A370L	-0.03051066	0.0157658	-0.1485801	0.01413766	0.2723567	0.02681169	-0.05615339	0.08859678
RHEKLVQLYAVVSEEPIYIVTEYMSKGSLLDFLKGETGKYLRLPQLAVMAAQIASGMAYVE	2	NA	FALSE	FALSE	V367A D368V	2	D368V	-0.1226465	0.02009135	-0.1004579	0.01574461	-0.1483992	0.03314415	-0.1175015	0.08049578
RHEKLVQLYAVVSEEPIYIVTEYMSKGSLLDFLKGETGKYLRLPQLCDMAAQIASGFAYVE	2	NA	FALSE	FALSE	V367C M377F	2	M377F	-0.2862307	0.03307776	-0.07266214	0.01405055	0.1742613	0.02535085	-0.07668917	0.08012076
RHEKLVQLYAVVSEEPIYIVTEYMSKGSLLDFLKGETGKYLRLPQLCDMAAQIASGMAYVE	1	NA	FALSE	FALSE	V367C	2	WT	-0.123824	0.02075507	0.02977761	0.0110123	-0.167937	0.04105074	-0.2095578	0.09943889
RHEKLVQLYAVVSEEPIYIVTEYMSKGSLLDFLKGETGKYLRLPQLCDMLAQIASGMAYVE	2	NA	FALSE	FALSE	V367C A370L	2	A370L	-0.004018732	0.02124482	-0.1055244	0.02188776	0.1675304	0.02895893	-0.03390304	0.09447652
RHEKLVQLYAVVSEEPIYIVTEYMSKGSLLDFLKGETGKYLRLPQLCVMAAQIASGMAYVE	2	NA	FALSE	FALSE	V367C D368V	2	D368V	-0.1953531	0.02546098	-0.04993824	0.01591916	-0.05963612	0.03596323	-0.2747098	0.09722376
RHEKLVQLYAVVSEEPIYIVTEYMSKGSLLDFLKGETGKYLRLPQLDDMAAQIASGFAYVE	2	NA	FALSE	FALSE	V367D M377F	2	M377F	0.2180458	0.01566372	-0.3526471	0.02744606	0.3797877	0.02671578	-0.9184055	0.1519245
RHEKLVQLYAVVSEEPIYIVTEYMSKGSLLDFLKGETGKYLRLPQLDDMAAQIASGMAYVE	1	NA	FALSE	FALSE	V367D	2	WT	0.01787194	0.0163421	-0.2381782	0.01627521	0.2960138	0.02489973	-0.302221	0.08156965
RHEKLVQLYAVVSEEPIYIVTEYMSKGSLLDFLKGETGKYLRLPQLDDMLAQIASGMAYVE	2	NA	FALSE	FALSE	V367D A370L	2	A370L	0.2389721	0.02112611	-0.3449219	0.04613018	0.3803895	0.02920255	-0.6929672	0.1301588
RHEKLVQLYAVVSEEPIYIVTEYMSKGSLLDFLKGETGKYLRLPQLDVMAAQIASGMAYVE	2	NA	FALSE	FALSE	V367D D368V	2	D368V	-0.09311262	0.01701635	-0.2318886	0.01632682	0.3213677	0.02401819	-0.1603507	0.07479078
RHEKLVQLYAVVSEEPIYIVTEYMSKGSLLDFLKGETGKYLRLPQLEDMAAQIASGFAYVE	2	NA	FALSE	FALSE	V367E M377F	2	M377F	0.2052492	0.01430837	-0.3588386	0.03379872	0.41077	0.02528734	-0.6233441	0.1121412
RHEKLVQLYAVVSEEPIYIVTEYMSKGSLLDFLKGETGKYLRLPQLEDMAAQIASGMAYVE	1	NA	FALSE	FALSE	V367E	2	WT	-0.111769	0.02336617	-0.004775567	0.01283282	0.04413595	0.03015969	-0.0240782	0.08927318
RHEKLVQLYAVVSEEPIYIVTEYMSKGSLLDFLKGETGKYLRLPQLEDMLAQIASGMAYVE	2	NA	FALSE	FALSE	V367E A370L	2	A370L	0.207504	0.01504336	-0.3015542	0.02450206	0.4308613	0.02800743	-0.5586653	0.09145974
RHEKLVQLYAVVSEEPIYIVTEYMSKGSLLDFLKGETGKYLRLPQLEVMAAQIASGMAYVE	2	NA	FALSE	FALSE	V367E D368V	2	D368V	-0.04609888	0.02075675	-0.07667897	0.01565919	0.05969137	0.0329669	-0.1645267	0.09023042
RHEKLVQLYAVVSEEPIYIVTEYMSKGSLLDFLKGETGKYLRLPQLFDMAAQIASGFAYVE	2	NA	FALSE	FALSE	V367F M377F	2	M377F	-0.1117709	0.01948275	-0.1462544	0.01602413	0.2543134	0.024993	-0.1203293	0.07600005
RHEKLVQLYAVVSEEPIYIVTEYMSKGSLLDFLKGETGKYLRLPQLFDMAAQIASGMAYVE	1	NA	FALSE	FALSE	V367F	2	WT	-0.1849706	0.02244712	0.02052561	0.01067706	-0.1249197	0.03498791	-0.06936215	0.08260196
RHEKLVQLYAVVSEEPIYIVTEYMSKGSLLDFLKGETGKYLRLPQLFDMLAQIASGMAYVE	2	NA	FALSE	FALSE	V367F A370L	2	A370L	0.01180208	0.01747477	-0.1655502	0.01637743	0.3102201	0.02726799	-0.06968595	0.07308546
RHEKLVQLYAVVSEEPIYIVTEYMSKGSLLDFLKGETGKYLRLPQLFVMAAQIASGMAYVE	2	NA	FALSE	FALSE	V367F D368V	2	D368V	-0.07163917	0.02064902	-0.03957016	0.01727756	-0.09240619	0.03017949	-0.01071886	0.0767743
RHEKLVQLYAVVSEEPIYIVTEYMSKGSLLDFLKGETGKYLRLPQLGDMAAQIASGFAYVE	2	NA	FALSE	FALSE	V367G M377F	2	M377F	-0.04981276	0.01739804	-0.1819837	0.01604244	0.2451557	0.01891392	-0.07076304	0.05418047
RHEKLVQLYAVVSEEPIYIVTEYMSKGSLLDFLKGETGKYLRLPQLGDMAAQIASGMAYVE	1	NA	FALSE	FALSE	V367G	2	WT	-0.146324	0.0163455	0.04969327	0.007821205	-0.0389284	0.02178014	-0.09941328	0.05680354
RHEKLVQLYAVVSEEPIYIVTEYMSKGSLLDFLKGETGKYLRLPQLGDMLAQIASGMAYVE	2	NA	FALSE	FALSE	V367G A370L	2	A370L	-0.003299388	0.01535896	-0.1378489	0.01509592	0.2713681	0.02091427	0.002311702	0.06118715
RHEKLVQLYAVVSEEPIYIVTEYMSKGSLLDFLKGETGKYLRLPQLGVMAAQIASGMAYVE	2	NA	FALSE	FALSE	V367G D368V	2	D368V	-0.2169698	0.02003526	-0.04324057	0.01025122	-0.04291987	0.02509709	-0.01065137	0.06584765
RHEKLVQLYAVVSEEPIYIVTEYMSKGSLLDFLKGETGKYLRLPQLHDMAAQIASGFAYVE	2	NA	FALSE	FALSE	V367H M377F	2	M377F	0.1769127	0.01415196	-0.32507	0.03291718	0.3399378	0.03170525	-0.651483	0.1276887
RHEKLVQLYAVVSEEPIYIVTEYMSKGSLLDFLKGETGKYLRLPQLHDMAAQIASGMAYVE	1	NA	FALSE	FALSE	V367H	2	WT	-0.2297796	0.02767154	0.02756194	0.01143538	-0.03810517	0.03665062	-0.2472654	0.1156899
RHEKLVQLYAVVSEEPIYIVTEYMSKGSLLDFLKGETGKYLRLPQLHDMLAQIASGMAYVE	2	NA	FALSE	FALSE	V367H A370L	2	A370L	0.1182099	0.01770881	-0.2401487	0.02704796	0.4210199	0.04374853	-0.4138174	0.148814
RHEKLVQLYAVVSEEPIYIVTEYMSKGSLLDFLKGETGKYLRLPQLHVMAAQIASGMAYVE	2	NA	FALSE	FALSE	V367H D368V	2	D368V	-0.189373	0.02699183	-0.03124809	0.01603961	-0.05502379	0.03360568	-0.02874105	0.07903985
RHEKLVQLYAVVSEEPIYIVTEYMSKGSLLDFLKGETGKYLRLPQLIDMAAQIASGFAYVE	2	NA	FALSE	FALSE	V367I M377F	2	M377F	-0.1234725	0.02353699	-0.01116825	0.01690592	0.1721881	0.03291377	-0.1983604	0.09442885
RHEKLVQLYAVVSEEPIYIVTEYMSKGSLLDFLKGETGKYLRLPQLIDMAAQIASGMAYVE	1	NA	FALSE	FALSE	V367I	2	WT	-0.05978252	0.03742551	0.06847719	0.02232024	0.03993867	0.0507335	-0.3951183	0.3988163
RHEKLVQLYAVVSEEPIYIVTEYMSKGSLLDFLKGETGKYLRLPQLIDMLAQIASGMAYVE	2	NA	FALSE	FALSE	V367I A370L	2	A370L	-0.1923522	0.02782619	-0.0453262	0.0152112	0.1381577	0.03407538	0.1348216	0.08921467
RHEKLVQLYAVVSEEPIYIVTEYMSKGSLLDFLKGETGKYLRLPQLIVMAAQIASGMAYVE	2	NA	FALSE	FALSE	V367I D368V	2	D368V	-0.1225694	0.02481597	-0.00694646	0.01847309	-0.02963233	0.03675606	-0.3172458	0.1350101
RHEKLVQLYAVVSEEPIYIVTEYMSKGSLLDFLKGETGKYLRLPQLKDMAAQIASGFAYVE	2	NA	FALSE	FALSE	V367K M377F	2	M377F	-0.04347894	0.0237718	-0.3012145	0.0290607	0.399723	0.02930626	-0.3775942	0.1060353
RHEKLVQLYAVVSEEPIYIVTEYMSKGSLLDFLKGETGKYLRLPQLKDMAAQIASGMAYVE	1	NA	FALSE	FALSE	V367K	2	WT	-0.0551742	0.02055523	-0.02159809	0.01227358	-0.04936196	0.03439584	-0.06684116	0.07953079
RHEKLVQLYAVVSEEPIYIVTEYMSKGSLLDFLKGETGKYLRLPQLKDMLAQIASGMAYVE	2	NA	FALSE	FALSE	V367K A370L	2	A370L	0.02093988	0.02134807	-0.2149908	0.02414186	0.3185577	0.03293892	-0.008718196	0.1012733
RHEKLVQLYAVVSEEPIYIVTEYMSKGSLLDFLKGETGKYLRLPQLKVMAAQIASGMAYVE	2	NA	FALSE	FALSE	V367K D368V	2	D368V	-0.07765471	0.02053279	-0.03808827	0.0178461	-0.1330971	0.03579112	-0.1486194	0.07556887
RHEKLVQLYAVVSEEPIYIVTEYMSKGSLLDFLKGETGKYLRLPQLLDMAAQIASGFAYVE	2	NA	FALSE	FALSE	V367L M377F	2	M377F	-0.130332	0.01676872	-0.0720366	0.01098744	0.180815	0.02000551	-0.02683474	0.05936356
RHEKLVQLYAVVSEEPIYIVTEYMSKGSLLDFLKGETGKYLRLPQLLDMAAQIASGMAYVE	1	NA	FALSE	FALSE	V367L	2	WT	-0.1191458	0.01674406	0.02432431	0.01035633	-0.05674066	0.03085097	-0.2351874	0.1041791
RHEKLVQLYAVVSEEPIYIVTEYMSKGSLLDFLKGETGKYLRLPQLLDMLAQIASGMAYVE	2	NA	FALSE	FALSE	V367L A370L	2	A370L	-0.1374351	0.01428626	-0.108925	0.009200983	0.1481392	0.01982053	0.1823627	0.05979401
RHEKLVQLYAVVSEEPIYIVTEYMSKGSLLDFLKGETGKYLRLPQLLVMAAQIASGMAYVE	2	NA	FALSE	FALSE	V367L D368V	2	D368V	-0.1612648	0.01871867	-0.04163407	0.01058842	-0.079774	0.02483686	-0.04194983	0.06899976
RHEKLVQLYAVVSEEPIYIVTEYMSKGSLLDFLKGETGKYLRLPQLMDMAAQIASGFAYVE	2	NA	FALSE	FALSE	V367M M377F	2	M377F	0.05751977	0.01995051	-0.02334501	0.02097351	0.2544864	0.02885146	0.05615916	0.08948097
RHEKLVQLYAVVSEEPIYIVTEYMSKGSLLDFLKGETGKYLRLPQLMDMAAQIASGMAYVE	1	NA	FALSE	FALSE	V367M	2	WT	-0.220491	0.03224271	0.03380632	0.01479938	-0.08186976	0.04551514	-0.2110678	0.149837
RHEKLVQLYAVVSEEPIYIVTEYMSKGSLLDFLKGETGKYLRLPQLMDMLAQIASGMAYVE	2	NA	FALSE	FALSE	V367M A370L	2	A370L	-0.004774859	0.01912488	-0.1111897	0.01661748	0.2051047	0.02811859	0.1261863	0.08085747
RHEKLVQLYAVVSEEPIYIVTEYMSKGSLLDFLKGETGKYLRLPQLMVMAAQIASGMAYVE	2	NA	FALSE	FALSE	V367M D368V	2	D368V	-0.3716476	0.06823846	0.00717305	0.02478848	-0.03348631	0.03826227	-0.1642019	0.1151961
RHEKLVQLYAVVSEEPIYIVTEYMSKGSLLDFLKGETGKYLRLPQLNDMAAQIASGFAYVE	2	NA	FALSE	FALSE	V367N M377F	2	M377F	0.09528946	0.01516234	-0.3150467	0.02782347	0.3957952	0.02641831	-0.3736341	0.08988578
RHEKLVQLYAVVSEEPIYIVTEYMSKGSLLDFLKGETGKYLRLPQLNDMAAQIASGMAYVE	1	NA	FALSE	FALSE	V367N	2	WT	-0.1467655	0.01905968	0.0187007	0.008830356	-0.02906938	0.03200945	-0.2270466	0.08673188
RHEKLVQLYAVVSEEPIYIVTEYMSKGSLLDFLKGETGKYLRLPQLNDMLAQIASGMAYVE	2	NA	FALSE	FALSE	V367N A370L	2	A370L	0.08276367	0.01994908	-0.2414453	0.03386982	0.3822652	0.03626172	-0.397423	0.1184247
RHEKLVQLYAVVSEEPIYIVTEYMSKGSLLDFLKGETGKYLRLPQLNVMAAQIASGMAYVE	2	NA	FALSE	FALSE	V367N D368V	2	D368V	-0.1676693	0.02536997	-0.07124384	0.01501351	-0.01199958	0.02855095	-0.1830634	0.07996471
RHEKLVQLYAVVSEEPIYIVTEYMSKGSLLDFLKGETGKYLRLPQLPDMAAQIASGFAYVE	2	NA	FALSE	FALSE	V367P M377F	2	M377F	0.2271488	0.01606239	-0.3729295	0.03587331	0.4075752	0.02465683	-0.7347776	0.1023291
RHEKLVQLYAVVSEEPIYIVTEYMSKGSLLDFLKGETGKYLRLPQLPDMAAQIASGMAYVE	1	NA	FALSE	FALSE	V367P	2	WT	-0.02311196	0.01921244	-0.2619867	0.02322293	0.2377883	0.0229638	-0.2046702	0.07136764
RHEKLVQLYAVVSEEPIYIVTEYMSKGSLLDFLKGETGKYLRLPQLPDMLAQIASGMAYVE	2	NA	FALSE	FALSE	V367P A370L	2	A370L	0.2178814	0.01464009	-0.3865522	0.02978565	0.4061636	0.03592095	-0.667978	0.1411777
RHEKLVQLYAVVSEEPIYIVTEYMSKGSLLDFLKGETGKYLRLPQLPVMAAQIASGMAYVE	2	NA	FALSE	FALSE	V367P D368V	2	D368V	-0.1870998	0.02557028	-0.2246656	0.02146408	0.1180469	0.02390422	-0.2671468	0.07302809
RHEKLVQLYAVVSEEPIYIVTEYMSKGSLLDFLKGETGKYLRLPQLQDMAAQIASGFAYVE	2	NA	FALSE	FALSE	V367Q M377F	2	M377F	0.09902621	0.01835944	-0.3265942	0.02739986	0.4037916	0.03003645	-0.5032269	0.1480358
RHEKLVQLYAVVSEEPIYIVTEYMSKGSLLDFLKGETGKYLRLPQLQDMAAQIASGMAYVE	1	NA	FALSE	FALSE	V367Q	2	WT	-0.208045	0.02902109	0.01462519	0.01141912	0.000833277	0.03703881	-0.1279414	0.07812732
RHEKLVQLYAVVSEEPIYIVTEYMSKGSLLDFLKGETGKYLRLPQLQDMLAQIASGMAYVE	2	NA	FALSE	FALSE	V367Q A370L	2	A370L	0.1026339	0.01973131	-0.2138217	0.03281861	0.4630067	0.04459887	-0.5657011	0.1733253
RHEKLVQLYAVVSEEPIYIVTEYMSKGSLLDFLKGETGKYLRLPQLQVMAAQIASGMAYVE	2	NA	FALSE	FALSE	V367Q D368V	2	D368V	-0.1687389	0.02162039	-0.03409875	0.01124223	-0.06348069	0.03403366	-0.06087868	0.07866293
RHEKLVQLYAVVSEEPIYIVTEYMSKGSLLDFLKGETGKYLRLPQLRDMAAQIASGFAYVE	2	NA	FALSE	FALSE	V367R M377F	2	M377F	-0.01713531	0.01368703	-0.276785	0.01715878	0.3782347	0.01777907	-0.29848	0.05824983
RHEKLVQLYAVVSEEPIYIVTEYMSKGSLLDFLKGETGKYLRLPQLRDMAAQIASGMAYVE	1	NA	FALSE	FALSE	V367R	2	WT	-0.3009186	0.018327	0.006037042	0.006670351	-0.1267427	0.02214232	-0.1330225	0.05337853
RHEKLVQLYAVVSEEPIYIVTEYMSKGSLLDFLKGETGKYLRLPQLRDMLAQIASGMAYVE	2	NA	FALSE	FALSE	V367R A370L	2	A370L	0.05051679	0.01399888	-0.2567782	0.02167962	0.3780814	0.01870725	-0.1273134	0.0599885
RHEKLVQLYAVVSEEPIYIVTEYMSKGSLLDFLKGETGKYLRLPQLRVMAAQIASGMAYVE	2	NA	FALSE	FALSE	V367R D368V	2	D368V	-0.1278826	0.01463945	-0.06046658	0.008537937	-0.1098983	0.02177686	-0.04021719	0.05422078
RHEKLVQLYAVVSEEPIYIVTEYMSKGSLLDFLKGETGKYLRLPQLSDMAAQIASGFAYVE	2	NA	FALSE	FALSE	V367S M377F	2	M377F	-0.09290396	0.0184289	-0.2405477	0.01913893	0.3267622	0.01877606	-0.1343471	0.05540124
RHEKLVQLYAVVSEEPIYIVTEYMSKGSLLDFLKGETGKYLRLPQLSDMAAQIASGMAYVE	1	NA	FALSE	FALSE	V367S	2	WT	-0.2356646	0.0148568	0.006515422	0.006276432	-0.1206499	0.02207472	-0.07308006	0.05290095
RHEKLVQLYAVVSEEPIYIVTEYMSKGSLLDFLKGETGKYLRLPQLSDMLAQIASGMAYVE	2	NA	FALSE	FALSE	V367S A370L	2	A370L	0.02307484	0.01171697	-0.2152741	0.01133209	0.3438859	0.01949216	-0.1906239	0.05781101
RHEKLVQLYAVVSEEPIYIVTEYMSKGSLLDFLKGETGKYLRLPQLSVMAAQIASGMAYVE	2	NA	FALSE	FALSE	V367S D368V	2	D368V	-0.2686754	0.01845491	-0.08134468	0.009215483	-0.132071	0.02225863	-0.05124268	0.05296343
RHEKLVQLYAVVSEEPIYIVTEYMSKGSLLDFLKGETGKYLRLPQLTDMAAQIASGFAYVE	2	NA	FALSE	FALSE	V367T M377F	2	M377F	-0.04341074	0.01889599	-0.07611232	0.01749029	0.1797962	0.02586043	-0.0867787	0.07525307
RHEKLVQLYAVVSEEPIYIVTEYMSKGSLLDFLKGETGKYLRLPQLTDMAAQIASGMAYVE	1	NA	FALSE	FALSE	V367T	2	WT	-0.3334252	0.03024489	0.01317298	0.0106002	-0.058135	0.03411574	-0.1801995	0.08849877
RHEKLVQLYAVVSEEPIYIVTEYMSKGSLLDFLKGETGKYLRLPQLTDMLAQIASGMAYVE	2	NA	FALSE	FALSE	V367T A370L	2	A370L	0.05933042	0.01867596	-0.1332104	0.02181393	0.1675132	0.03101893	-0.04175568	0.08527483
RHEKLVQLYAVVSEEPIYIVTEYMSKGSLLDFLKGETGKYLRLPQLTVMAAQIASGMAYVE	2	NA	FALSE	FALSE	V367T D368V	2	D368V	-0.2032749	0.02301653	-0.05543612	0.01199942	-0.1319332	0.02951314	-0.08561841	0.07194165
RHEKLVQLYAVVSEEPIYIVTEYMSKGSLLDFLKGETGKYLRLPQLV*MAAQIASGFAYVE	2	NA	FALSE	TRUE	D368* M377F	2	M377F	0.296959	0.01446658	-0.397165	0.03741604	0.4399026	0.02344711	-1.057938	0.1686747
RHEKLVQLYAVVSEEPIYIVTEYMSKGSLLDFLKGETGKYLRLPQLV*MAAQIASGMAYVE	1	NA	FALSE	TRUE	D368*	2	WT	0.2753153	0.00834944	-0.4018536	0.01507284	0.4576459	0.01695848	-0.9697212	0.094621
RHEKLVQLYAVVSEEPIYIVTEYMSKGSLLDFLKGETGKYLRLPQLV*MLAQIASGMAYVE	2	NA	FALSE	TRUE	D368* A370L	2	A370L	0.2845522	0.009661988	-0.3982812	0.02278835	0.4350454	0.02010173	-0.8284187	0.09521887
RHEKLVQLYAVVSEEPIYIVTEYMSKGSLLDFLKGETGKYLRLPQLVAMAAQIASGFAYVE	2	NA	FALSE	FALSE	D368A M377F	2	M377F	-0.143555	0.02174837	-0.08392664	0.01478321	0.2240044	0.02733411	0.04298983	0.07964282
RHEKLVQLYAVVSEEPIYIVTEYMSKGSLLDFLKGETGKYLRLPQLVAMAAQIASGMAYVE	1	NA	FALSE	FALSE	D368A	2	WT	-0.01282991	0.02390255	-0.08627695	0.02504676	-0.1218975	0.04645917	-0.1305286	0.2422143
RHEKLVQLYAVVSEEPIYIVTEYMSKGSLLDFLKGETGKYLRLPQLVAMLAQIASGMAYVE	2	NA	FALSE	FALSE	D368A A370L	2	A370L	-0.1289307	0.01660611	-0.1376664	0.01247835	0.15155	0.02027804	0.09372731	0.05999804
RHEKLVQLYAVVSEEPIYIVTEYMSKGSLLDFLKGETGKYLRLPQLVCMAAQIASGFAYVE	2	NA	FALSE	FALSE	D368C M377F	2	M377F	-0.2603247	0.03499854	-0.07716727	0.01766457	0.1955232	0.02665245	-0.1428155	0.08319137
RHEKLVQLYAVVSEEPIYIVTEYMSKGSLLDFLKGETGKYLRLPQLVCMAAQIASGMAYVE	1	NA	FALSE	FALSE	D368C	2	WT	0.007387795	0.01936675	-0.03651885	0.0160637	0.0002935933	0.031807	-0.08658889	0.116822
RHEKLVQLYAVVSEEPIYIVTEYMSKGSLLDFLKGETGKYLRLPQLVCMLAQIASGMAYVE	2	NA	FALSE	FALSE	D368C A370L	2	A370L	-0.3322116	0.03020876	-0.1432536	0.01454202	0.1640314	0.02371312	0.1252634	0.06809548
RHEKLVQLYAVVSEEPIYIVTEYMSKGSLLDFLKGETGKYLRLPQLVD*AAQIASGFAYVE	2	NA	FALSE	TRUE	M369* M377F	2	M377F	0.2737786	0.01457372	-0.4124015	0.05193533	0.4486412	0.02334138	-0.5021932	0.1216332
RHEKLVQLYAVVSEEPIYIVTEYMSKGSLLDFLKGETGKYLRLPQLVD*AAQIASGMAYVE	1	NA	FALSE	TRUE	M369*	2	WT	0.2650332	0.009308707	-0.441138	0.02162111	0.4476841	0.0180587	-0.8748131	0.09763351
RHEKLVQLYAVVSEEPIYIVTEYMSKGSLLDFLKGETGKYLRLPQLVD*LAQIASGMAYVE	2	NA	FALSE	TRUE	M369* A370L	2	A370L	0.2709189	0.01050263	-0.402514	0.02575193	0.4762263	0.02276319	-1.042044	0.16352
RHEKLVQLYAVVSEEPIYIVTEYMSKGSLLDFLKGETGKYLRLPQLVDAAAQIASGFAYVE	2	NA	FALSE	FALSE	M369A M377F	2	M377F	-0.05244862	0.02001087	-0.203156	0.0195528	0.3065375	0.02409173	-0.1199189	0.06979767
RHEKLVQLYAVVSEEPIYIVTEYMSKGSLLDFLKGETGKYLRLPQLVDAAAQIASGMAYVE	1	NA	FALSE	FALSE	M369A	2	WT	-0.09978205	0.0173628	-0.01527075	0.01233139	0.008738344	0.02421429	-0.1416943	0.05988143
RHEKLVQLYAVVSEEPIYIVTEYMSKGSLLDFLKGETGKYLRLPQLVDALAQIASGMAYVE	2	NA	FALSE	FALSE	M369A A370L	2	A370L	0.04053865	0.01360069	-0.2425166	0.01527436	0.2513996	0.02077705	-0.04935591	0.0587065
RHEKLVQLYAVVSEEPIYIVTEYMSKGSLLDFLKGETGKYLRLPQLVDCAAQIASGFAYVE	2	NA	FALSE	FALSE	M369C M377F	2	M377F	-0.2393454	0.04657763	-0.08007266	0.02271796	0.1706181	0.03101351	-0.2654805	0.08091365
RHEKLVQLYAVVSEEPIYIVTEYMSKGSLLDFLKGETGKYLRLPQLVDCAAQIASGMAYVE	1	NA	FALSE	FALSE	M369C	2	WT	-0.0285597	0.01259229	0.009878531	0.008180684	-0.06444194	0.03212109	-0.1273348	0.07606341
RHEKLVQLYAVVSEEPIYIVTEYMSKGSLLDFLKGETGKYLRLPQLVDCLAQIASGMAYVE	2	NA	FALSE	FALSE	M369C A370L	2	A370L	-0.1361249	0.01885378	-0.165753	0.01395005	0.1333465	0.0267921	0.03700762	0.08452991
RHEKLVQLYAVVSEEPIYIVTEYMSKGSLLDFLKGETGKYLRLPQLVDDAAQIASGFAYVE	2	NA	FALSE	FALSE	M369D M377F	2	M377F	0.198065	0.01573251	-0.3466277	0.03638578	0.4138292	0.02785539	-0.8625486	0.1448172
RHEKLVQLYAVVSEEPIYIVTEYMSKGSLLDFLKGETGKYLRLPQLVDDAAQIASGMAYVE	1	NA	FALSE	FALSE	M369D	2	WT	0.1486717	0.01030196	-0.4213248	0.01969472	0.4169031	0.02100924	-0.6759343	0.08433367
RHEKLVQLYAVVSEEPIYIVTEYMSKGSLLDFLKGETGKYLRLPQLVDDLAQIASGMAYVE	2	NA	FALSE	FALSE	M369D A370L	2	A370L	0.2144136	0.01488511	-0.3623881	0.03219672	0.3895761	0.02426757	-0.7260891	0.1055843
RHEKLVQLYAVVSEEPIYIVTEYMSKGSLLDFLKGETGKYLRLPQLVDEAAQIASGFAYVE	2	NA	FALSE	FALSE	M369E M377F	2	M377F	0.1830431	0.02116284	-0.4408089	0.06282678	0.3833423	0.02790697	-0.9443724	0.1373987
RHEKLVQLYAVVSEEPIYIVTEYMSKGSLLDFLKGETGKYLRLPQLVDEAAQIASGMAYVE	1	NA	FALSE	FALSE	M369E	2	WT	0.08944538	0.01206554	-0.3446836	0.02206653	0.3762675	0.01986294	-0.4955444	0.07415847
RHEKLVQLYAVVSEEPIYIVTEYMSKGSLLDFLKGETGKYLRLPQLVDELAQIASGMAYVE	2	NA	FALSE	FALSE	M369E A370L	2	A370L	0.1945991	0.01224576	-0.3626928	0.02613752	0.406547	0.02589942	-0.8211101	0.1043495
RHEKLVQLYAVVSEEPIYIVTEYMSKGSLLDFLKGETGKYLRLPQLVDFAAQIASGFAYVE	2	NA	FALSE	FALSE	M369F M377F	2	M377F	-0.228884	0.02498393	-0.04966777	0.01233432	0.211177	0.0267408	-0.2990069	0.08531538
RHEKLVQLYAVVSEEPIYIVTEYMSKGSLLDFLKGETGKYLRLPQLVDFAAQIASGMAYVE	1	NA	FALSE	FALSE	M369F	2	WT	-0.1120771	0.02122089	0.02785895	0.01387898	-0.08838006	0.03404735	-0.4503693	0.1170437
RHEKLVQLYAVVSEEPIYIVTEYMSKGSLLDFLKGETGKYLRLPQLVDFLAQIASGMAYVE	2	NA	FALSE	FALSE	M369F A370L	2	A370L	-0.16442	0.01975665	-0.09015672	0.01201935	0.1258906	0.02468763	0.1452916	0.07204174
RHEKLVQLYAVVSEEPIYIVTEYMSKGSLLDFLKGETGKYLRLPQLVDGAAQIASGFAYVE	2	NA	FALSE	FALSE	M369G M377F	2	M377F	0.1464601	0.01430972	-0.3936048	0.02914874	0.3956641	0.01891512	-0.7346903	0.07935516
RHEKLVQLYAVVSEEPIYIVTEYMSKGSLLDFLKGETGKYLRLPQLVDGAAQIASGMAYVE	1	NA	FALSE	FALSE	M369G	2	WT	-0.04119505	0.01080195	-0.2272835	0.01076823	0.2773372	0.01415077	-0.2150806	0.04634659
RHEKLVQLYAVVSEEPIYIVTEYMSKGSLLDFLKGETGKYLRLPQLVDGLAQIASGMAYVE	2	NA	FALSE	FALSE	M369G A370L	2	A370L	0.1091279	0.01176727	-0.356272	0.02013507	0.3872079	0.01681423	-0.503734	0.05661074
RHEKLVQLYAVVSEEPIYIVTEYMSKGSLLDFLKGETGKYLRLPQLVDHAAQIASGFAYVE	2	NA	FALSE	FALSE	M369H M377F	2	M377F	0.08900129	0.01701495	-0.4074835	0.03567967	0.4430854	0.03355651	-0.4369976	0.1028965
RHEKLVQLYAVVSEEPIYIVTEYMSKGSLLDFLKGETGKYLRLPQLVDHAAQIASGMAYVE	1	NA	FALSE	FALSE	M369H	2	WT	-0.1699597	0.02084877	-0.1663068	0.01527598	0.1531069	0.02857557	-0.193696	0.07820886
RHEKLVQLYAVVSEEPIYIVTEYMSKGSLLDFLKGETGKYLRLPQLVDHLAQIASGMAYVE	2	NA	FALSE	FALSE	M369H A370L	2	A370L	0.07317158	0.01667231	-0.3534603	0.0359827	0.3843314	0.02829434	-0.4025565	0.09084935
RHEKLVQLYAVVSEEPIYIVTEYMSKGSLLDFLKGETGKYLRLPQLVDIAAQIASGFAYVE	2	NA	FALSE	FALSE	M369I M377F	2	M377F	-0.1060104	0.02221934	-0.07056227	0.01572859	0.1865174	0.03090692	-0.3126126	0.09377074
RHEKLVQLYAVVSEEPIYIVTEYMSKGSLLDFLKGETGKYLRLPQLVDILAQIASGMAYVE	2	NA	FALSE	FALSE	M369I A370L	2	A370L	-0.02096527	0.01441853	-0.08572348	0.01114292	0.09269615	0.02746159	0.07077567	0.07698606
RHEKLVQLYAVVSEEPIYIVTEYMSKGSLLDFLKGETGKYLRLPQLVDKAAQIASGFAYVE	2	NA	FALSE	FALSE	M369K M377F	2	M377F	0.09080709	0.02286023	-0.3185919	0.03866255	0.4072721	0.02750125	-0.2657658	0.0863661
RHEKLVQLYAVVSEEPIYIVTEYMSKGSLLDFLKGETGKYLRLPQLVDKLAQIASGMAYVE	2	NA	FALSE	FALSE	M369K A370L	2	A370L	0.09934967	0.01334517	-0.3200347	0.02320952	0.347529	0.0233606	-0.1614333	0.0740059
RHEKLVQLYAVVSEEPIYIVTEYMSKGSLLDFLKGETGKYLRLPQLVDLAAQIASGFAYVE	2	NA	FALSE	FALSE	M369L M377F	2	M377F	-0.1190443	0.01482993	-0.06049223	0.009002247	0.2241417	0.01904545	-0.07542922	0.05621378
RHEKLVQLYAVVSEEPIYIVTEYMSKGSLLDFLKGETGKYLRLPQLVDLAAQIASGMAYVE	1	NA	FALSE	FALSE	M369L	2	WT	-0.02030822	0.02218171	0.03978555	0.01910734	-0.0429949	0.04261275	-0.267071	0.148625
RHEKLVQLYAVVSEEPIYIVTEYMSKGSLLDFLKGETGKYLRLPQLVDLLAQIASGMAYVE	2	NA	FALSE	FALSE	M369L A370L	2	A370L	-0.06823408	0.0128489	-0.1314502	0.009587657	0.1872681	0.01651579	0.1165348	0.04772862
RHEKLVQLYAVVSEEPIYIVTEYMSKGSLLDFLKGETGKYLRLPQLVDM*AQIASGFAYVE	2	NA	FALSE	TRUE	A370* M377F	2	M377F	0.2613354	0.01520894	-0.4785722	0.05669779	0.5046808	0.02562115	-0.8577782	0.1448496
RHEKLVQLYAVVSEEPIYIVTEYMSKGSLLDFLKGETGKYLRLPQLVDM*AQIASGMAYVE	1	NA	FALSE	TRUE	A370*	2	WT	0.2712108	0.008838193	-0.5041217	0.02312552	0.4504031	0.01683166	-0.8560931	0.07888388
RHEKLVQLYAVVSEEPIYIVTEYMSKGSLLDFLKGETGKYLRLPQLVDMA*QIASGFAYVE	2	NA	FALSE	TRUE	A371* M377F	2	M377F	0.2683639	0.01716799	-0.4095631	0.03909131	0.4420132	0.02544284	-0.8022218	0.1302668
RHEKLVQLYAVVSEEPIYIVTEYMSKGSLLDFLKGETGKYLRLPQLVDMA*QIASGMAYVE	1	NA	FALSE	TRUE	A371*	2	WT	0.2657804	0.01101169	-0.419329	0.02573741	0.4411567	0.02091217	-0.6927297	0.09011645
RHEKLVQLYAVVSEEPIYIVTEYMSKGSLLDFLKGETGKYLRLPQLVDMAA*IASGFAYVE	2	NA	FALSE	TRUE	Q372* M377F	2	M377F	0.2808461	0.01390033	-0.4264121	0.03628779	0.4361053	0.02845328	-0.8222813	0.1636694
RHEKLVQLYAVVSEEPIYIVTEYMSKGSLLDFLKGETGKYLRLPQLVDMAAAIASGFAYVE	2	NA	FALSE	FALSE	Q372A M377F	2	M377F	-0.0148546	0.02637227	-0.2170663	0.03266407	0.3776724	0.0308641	-0.03042007	0.09629634
RHEKLVQLYAVVSEEPIYIVTEYMSKGSLLDFLKGETGKYLRLPQLVDMAAAIASGMAYVE	1	NA	FALSE	FALSE	Q372A	2	WT	-0.1093852	0.01896671	-0.03434703	0.01149772	0.03918415	0.02479193	-0.003235086	0.06943206
RHEKLVQLYAVVSEEPIYIVTEYMSKGSLLDFLKGETGKYLRLPQLVDMAACIASGFAYVE	2	NA	FALSE	FALSE	Q372C M377F	2	M377F	0.06764127	0.02276992	-0.227953	0.0363734	0.3064092	0.02935422	-0.1557254	0.1133621
RHEKLVQLYAVVSEEPIYIVTEYMSKGSLLDFLKGETGKYLRLPQLVDMAACIASGMAYVE	1	NA	FALSE	FALSE	Q372C	2	WT	-0.2002556	0.02292815	0.002564889	0.01073418	0.08716585	0.02603468	0.05905513	0.07145062
RHEKLVQLYAVVSEEPIYIVTEYMSKGSLLDFLKGETGKYLRLPQLVDMAADIASGFAYVE	2	NA	FALSE	FALSE	Q372D M377F	2	M377F	-0.04985764	0.02760165	-0.1008414	0.02854223	0.3175343	0.03782286	-0.08999427	0.1165419
RHEKLVQLYAVVSEEPIYIVTEYMSKGSLLDFLKGETGKYLRLPQLVDMAADIASGMAYVE	1	NA	FALSE	FALSE	Q372D	2	WT	-0.3094358	0.03307082	0.03479736	0.0107046	0.1252227	0.0322546	-0.08005668	0.09002946
RHEKLVQLYAVVSEEPIYIVTEYMSKGSLLDFLKGETGKYLRLPQLVDMAAEIASGFAYVE	2	NA	FALSE	FALSE	Q372E M377F	2	M377F	0.04402425	0.02070631	-0.1781672	0.02361424	0.3087828	0.03264184	-0.09991384	0.0860887
RHEKLVQLYAVVSEEPIYIVTEYMSKGSLLDFLKGETGKYLRLPQLVDMAAFIASGFAYVE	2	NA	FALSE	FALSE	Q372F M377F	2	M377F	0.1570619	0.01360877	-0.3932957	0.02698608	0.4277746	0.02745388	-0.8355043	0.1327948
RHEKLVQLYAVVSEEPIYIVTEYMSKGSLLDFLKGETGKYLRLPQLVDMAAFIASGMAYVE	1	NA	FALSE	FALSE	Q372F	2	WT	-0.1109326	0.01589424	-0.2032187	0.01311379	0.3007299	0.01938834	-0.08466067	0.06265779
RHEKLVQLYAVVSEEPIYIVTEYMSKGSLLDFLKGETGKYLRLPQLVDMAAGIASGFAYVE	2	NA	FALSE	FALSE	Q372G M377F	2	M377F	-0.03955722	0.01553988	-0.09978541	0.01232927	0.3093978	0.02284098	0.03003632	0.07520123
RHEKLVQLYAVVSEEPIYIVTEYMSKGSLLDFLKGETGKYLRLPQLVDMAAGIASGMAYVE	1	NA	FALSE	FALSE	Q372G	2	WT	-0.1181155	0.01452722	-0.005995567	0.009271136	0.02616511	0.01968861	-0.0724875	0.05140411
RHEKLVQLYAVVSEEPIYIVTEYMSKGSLLDFLKGETGKYLRLPQLVDMAAHIASGFAYVE	2	NA	FALSE	FALSE	Q372H M377F	2	M377F	-0.01622584	0.01921993	-0.2134208	0.02441081	0.363226	0.03173547	-0.1007573	0.08915576
RHEKLVQLYAVVSEEPIYIVTEYMSKGSLLDFLKGETGKYLRLPQLVDMAAIIASGFAYVE	2	NA	FALSE	FALSE	Q372I M377F	2	M377F	0.1213813	0.02848186	-0.2890778	0.05464743	0.4266789	0.03149266	-0.5339667	0.1581821
RHEKLVQLYAVVSEEPIYIVTEYMSKGSLLDFLKGETGKYLRLPQLVDMAAIIASGMAYVE	1	NA	FALSE	FALSE	Q372I	2	WT	0.07991143	0.01333495	-0.2723121	0.01866153	0.3282587	0.02289028	-0.2429276	0.07323756
RHEKLVQLYAVVSEEPIYIVTEYMSKGSLLDFLKGETGKYLRLPQLVDMAAKIASGFAYVE	2	NA	FALSE	FALSE	Q372K M377F	2	M377F	-0.1937573	0.0384087	-0.2515357	0.02716376	0.3325387	0.03533555	-0.2725821	0.1245623
RHEKLVQLYAVVSEEPIYIVTEYMSKGSLLDFLKGETGKYLRLPQLVDMAALIASGFAYVE	2	NA	FALSE	FALSE	Q372L M377F	2	M377F	0.1577423	0.01085465	-0.3363374	0.02181111	0.4023391	0.02290689	-0.5980748	0.08577443
RHEKLVQLYAVVSEEPIYIVTEYMSKGSLLDFLKGETGKYLRLPQLVDMAALIASGMAYVE	1	NA	FALSE	FALSE	Q372L	2	WT	-0.03315201	0.01357562	-0.207499	0.01406171	0.3340802	0.01686658	-0.08694468	0.05100718
RHEKLVQLYAVVSEEPIYIVTEYMSKGSLLDFLKGETGKYLRLPQLVDMAAMIASGFAYVE	2	NA	FALSE	FALSE	Q372M M377F	2	M377F	0.08199292	0.02607856	-0.1314717	0.02421077	0.3535013	0.03192385	-0.1857186	0.09423257
RHEKLVQLYAVVSEEPIYIVTEYMSKGSLLDFLKGETGKYLRLPQLVDMAAMIASGMAYVE	1	NA	FALSE	FALSE	Q372M	2	WT	-0.06004234	0.01914204	0.02229706	0.01273992	0.06115696	0.02961678	-0.1288978	0.08456134
RHEKLVQLYAVVSEEPIYIVTEYMSKGSLLDFLKGETGKYLRLPQLVDMAANIASGFAYVE	2	NA	FALSE	FALSE	Q372N M377F	2	M377F	-0.2308433	0.04529392	-0.133429	0.02901455	0.4014454	0.04147856	-0.09986055	0.1051187
RHEKLVQLYAVVSEEPIYIVTEYMSKGSLLDFLKGETGKYLRLPQLVDMAANIASGMAYVE	1	NA	FALSE	FALSE	Q372N	2	WT	-0.1378162	0.0200969	-0.008136974	0.01156358	0.1303552	0.03465755	-0.06446563	0.09024809
RHEKLVQLYAVVSEEPIYIVTEYMSKGSLLDFLKGETGKYLRLPQLVDMAAPIASGFAYVE	2	NA	FALSE	FALSE	Q372P M377F	2	M377F	0.2228062	0.02786345	-0.4617836	0.07668739	0.4549088	0.03391857	-0.9594008	0.182632
RHEKLVQLYAVVSEEPIYIVTEYMSKGSLLDFLKGETGKYLRLPQLVDMAAPIASGMAYVE	1	NA	FALSE	FALSE	Q372P	2	WT	0.03103351	0.01824271	-0.3669125	0.04056745	0.3533225	0.03326294	-0.8196722	0.1330056
RHEKLVQLYAVVSEEPIYIVTEYMSKGSLLDFLKGETGKYLRLPQLVDMAAQ*ASGFAYVE	2	NA	FALSE	TRUE	I373* M377F	2	M377F	0.2725879	0.013923	-0.438166	0.03824794	0.5123433	0.03180185	-0.8451211	0.2004238
RHEKLVQLYAVVSEEPIYIVTEYMSKGSLLDFLKGETGKYLRLPQLVDMAAQ*ASGMAYVE	1	NA	FALSE	TRUE	I373*	2	WT	0.2724291	0.01424225	-0.360717	0.04855329	0.4636499	0.02755151	-1.037258	0.1821407
RHEKLVQLYAVVSEEPIYIVTEYMSKGSLLDFLKGETGKYLRLPQLVDMAAQAASGFAYVE	2	NA	FALSE	FALSE	I373A M377F	2	M377F	0.02230166	0.01771161	-0.2819391	0.02494042	0.3172373	0.0228928	-0.1623803	0.07145653
RHEKLVQLYAVVSEEPIYIVTEYMSKGSLLDFLKGETGKYLRLPQLVDMAAQAASGMAYVE	1	NA	FALSE	FALSE	I373A	2	WT	-0.04846884	0.01697753	0.05143878	0.01192432	0.0289479	0.0258111	0.009957571	0.07046466
RHEKLVQLYAVVSEEPIYIVTEYMSKGSLLDFLKGETGKYLRLPQLVDMAAQCASGFAYVE	2	NA	FALSE	FALSE	I373C M377F	2	M377F	-0.2097066	0.04723945	-0.1613211	0.03683737	0.2589095	0.03204086	-0.1862173	0.08982106
RHEKLVQLYAVVSEEPIYIVTEYMSKGSLLDFLKGETGKYLRLPQLVDMAAQCASGMAYVE	1	NA	FALSE	FALSE	I373C	2	WT	-0.1221075	0.01924976	0.04639829	0.009445841	-0.01527956	0.03490188	-0.06911682	0.08183358
RHEKLVQLYAVVSEEPIYIVTEYMSKGSLLDFLKGETGKYLRLPQLVDMAAQDASGFAYVE	2	NA	FALSE	FALSE	I373D M377F	2	M377F	0.2085198	0.0184581	-0.4354625	0.04873071	0.4098524	0.03261235	-1.108377	0.24319
RHEKLVQLYAVVSEEPIYIVTEYMSKGSLLDFLKGETGKYLRLPQLVDMAAQDASGMAYVE	1	NA	FALSE	FALSE	I373D	2	WT	0.2064724	0.01409959	-0.3762192	0.03217289	0.3867168	0.02757413	-0.7358193	0.1249717
RHEKLVQLYAVVSEEPIYIVTEYMSKGSLLDFLKGETGKYLRLPQLVDMAAQEASGFAYVE	2	NA	FALSE	FALSE	I373E M377F	2	M377F	0.2328448	0.01259393	-0.4083046	0.03235764	0.4236748	0.02804751	-0.5637077	0.1107935
RHEKLVQLYAVVSEEPIYIVTEYMSKGSLLDFLKGETGKYLRLPQLVDMAAQEASGMAYVE	1	NA	FALSE	FALSE	I373E	2	WT	0.2436764	0.02214393	-0.4596767	0.05653281	0.3834703	0.02627856	-0.7578439	0.1121813
RHEKLVQLYAVVSEEPIYIVTEYMSKGSLLDFLKGETGKYLRLPQLVDMAAQFASGFAYVE	2	NA	FALSE	FALSE	I373F M377F	2	M377F	0.2193573	0.01642591	-0.3061742	0.03433483	0.4371477	0.03544533	-0.6430382	0.1422909
RHEKLVQLYAVVSEEPIYIVTEYMSKGSLLDFLKGETGKYLRLPQLVDMAAQGASGFAYVE	2	NA	FALSE	FALSE	I373G M377F	2	M377F	0.2220791	0.01061719	-0.3659952	0.01834816	0.4099744	0.01959983	-0.767532	0.08271895
RHEKLVQLYAVVSEEPIYIVTEYMSKGSLLDFLKGETGKYLRLPQLVDMAAQGASGMAYVE	1	NA	FALSE	FALSE	I373G	2	WT	0.115614	0.01076409	-0.08808287	0.009879861	0.2677855	0.01764852	-0.1587635	0.0556629
RHEKLVQLYAVVSEEPIYIVTEYMSKGSLLDFLKGETGKYLRLPQLVDMAAQHASGFAYVE	2	NA	FALSE	FALSE	I373H M377F	2	M377F	0.2285166	0.02201739	-0.3059855	0.05095022	0.4396362	0.03923144	-0.9618789	0.3499128
RHEKLVQLYAVVSEEPIYIVTEYMSKGSLLDFLKGETGKYLRLPQLVDMAAQHASGMAYVE	1	NA	FALSE	FALSE	I373H	2	WT	0.1657911	0.01671316	-0.4583797	0.06182586	0.3675777	0.02986894	-0.832812	0.1539038
RHEKLVQLYAVVSEEPIYIVTEYMSKGSLLDFLKGETGKYLRLPQLVDMAAQI*SGFAYVE	2	NA	FALSE	TRUE	A374* M377F	2	M377F	0.2934574	0.01616433	-0.4237066	0.03976027	0.3981347	0.02716428	-1.043199	0.178119
RHEKLVQLYAVVSEEPIYIVTEYMSKGSLLDFLKGETGKYLRLPQLVDMAAQI*SGMAYVE	1	NA	FALSE	TRUE	A374*	2	WT	0.2771233	0.01247899	-0.3653132	0.03841013	0.4431162	0.0235316	-0.8411357	0.1420134
RHEKLVQLYAVVSEEPIYIVTEYMSKGSLLDFLKGETGKYLRLPQLVDMAAQIA*GFAYVE	2	NA	FALSE	TRUE	S375* M377F	2	M377F	0.2726627	0.01381448	-0.4092191	0.03542189	0.4432799	0.02365439	-1.148516	0.1832543
RHEKLVQLYAVVSEEPIYIVTEYMSKGSLLDFLKGETGKYLRLPQLVDMAAQIA*GMAYVE	1	NA	FALSE	TRUE	S375*	2	WT	0.272071	0.01250018	-0.4079618	0.03302509	0.455399	0.02159262	-1.087896	0.1375995
RHEKLVQLYAVVSEEPIYIVTEYMSKGSLLDFLKGETGKYLRLPQLVDMAAQIAAGFAYVE	2	NA	FALSE	FALSE	S375A M377F	2	M377F	-0.2693492	0.03123313	-0.005261367	0.01427606	0.1812936	0.02896403	0.01823232	0.09159936
RHEKLVQLYAVVSEEPIYIVTEYMSKGSLLDFLKGETGKYLRLPQLVDMAAQIAAGMAYVE	1	NA	FALSE	FALSE	S375A	2	WT	-0.03910146	0.0404143	-0.0158203	0.03080652	-0.01366511	0.06549772	-0.1296465	0.2966212
RHEKLVQLYAVVSEEPIYIVTEYMSKGSLLDFLKGETGKYLRLPQLVDMAAQIACGFAYVE	2	NA	FALSE	FALSE	S375C M377F	2	M377F	-0.2701162	0.03335874	-0.0497382	0.01552677	0.1163895	0.029167	-0.07069748	0.08323134
RHEKLVQLYAVVSEEPIYIVTEYMSKGSLLDFLKGETGKYLRLPQLVDMAAQIACGMAYVE	1	NA	FALSE	FALSE	S375C	2	WT	0.06579865	0.02188814	-0.003883879	0.01790842	0.1243287	0.04268139	-0.3619904	0.1792881
RHEKLVQLYAVVSEEPIYIVTEYMSKGSLLDFLKGETGKYLRLPQLVDMAAQIADGFAYVE	2	NA	FALSE	FALSE	S375D M377F	2	M377F	-0.2911054	0.03576133	-0.06158617	0.01272875	0.1999268	0.02754628	0.03433499	0.08029574
RHEKLVQLYAVVSEEPIYIVTEYMSKGSLLDFLKGETGKYLRLPQLVDMAAQIADGMAYVE	1	NA	FALSE	FALSE	S375D	2	WT	-0.1409055	0.02561485	0.03823756	0.01521181	-0.109507	0.05013289	-0.009434352	0.1270647
RHEKLVQLYAVVSEEPIYIVTEYMSKGSLLDFLKGETGKYLRLPQLVDMAAQIAEGFAYVE	2	NA	FALSE	FALSE	S375E M377F	2	M377F	-0.3042097	0.05468297	-0.04107338	0.02308831	0.09122761	0.03292972	-0.377888	0.1036863
RHEKLVQLYAVVSEEPIYIVTEYMSKGSLLDFLKGETGKYLRLPQLVDMAAQIAEGMAYVE	1	NA	FALSE	FALSE	S375E	2	WT	-0.03373935	0.03345064	0.05130317	0.02048264	-0.1099549	0.06361516	0.02577095	0.3028238
RHEKLVQLYAVVSEEPIYIVTEYMSKGSLLDFLKGETGKYLRLPQLVDMAAQIAFGFAYVE	2	NA	FALSE	FALSE	S375F M377F	2	M377F	-0.1967946	0.02328496	-0.1833569	0.01345987	0.2066977	0.02590315	-0.1731615	0.08812695
RHEKLVQLYAVVSEEPIYIVTEYMSKGSLLDFLKGETGKYLRLPQLVDMAAQIAFGMAYVE	1	NA	FALSE	FALSE	S375F	2	WT	-0.03035839	0.01807873	-0.05954255	0.01806198	-0.07162603	0.03102134	-0.1377639	0.08793596
RHEKLVQLYAVVSEEPIYIVTEYMSKGSLLDFLKGETGKYLRLPQLVDMAAQIAGGFAYVE	2	NA	FALSE	FALSE	S375G M377F	2	M377F	-0.2447745	0.02673408	-0.03012624	0.0126356	0.116641	0.0213519	0.09452729	0.05953676
RHEKLVQLYAVVSEEPIYIVTEYMSKGSLLDFLKGETGKYLRLPQLVDMAAQIAGGMAYVE	1	NA	FALSE	FALSE	S375G	2	WT	-0.1522265	0.03023736	0.008906703	0.01932612	-0.0311118	0.03860517	-0.2862607	0.1541529
RHEKLVQLYAVVSEEPIYIVTEYMSKGSLLDFLKGETGKYLRLPQLVDMAAQIAHGFAYVE	2	NA	FALSE	FALSE	S375H M377F	2	M377F	-0.3642502	0.06854936	-0.07916315	0.02960189	0.1354045	0.03149537	-0.07977311	0.08978472
RHEKLVQLYAVVSEEPIYIVTEYMSKGSLLDFLKGETGKYLRLPQLVDMAAQIAHGMAYVE	1	NA	FALSE	FALSE	S375H	2	WT	-0.3324385	0.08029387	0.03519361	0.0230196	-0.08842246	0.05635504	0.4320979	0.148248
RHEKLVQLYAVVSEEPIYIVTEYMSKGSLLDFLKGETGKYLRLPQLVDMAAQIAIGFAYVE	2	NA	FALSE	FALSE	S375I M377F	2	M377F	-0.06819814	0.02228673	-0.2544765	0.0254155	0.3104976	0.0287233	0.01965627	0.08582975
RHEKLVQLYAVVSEEPIYIVTEYMSKGSLLDFLKGETGKYLRLPQLVDMAAQIAIGMAYVE	1	NA	FALSE	FALSE	S375I	2	WT	-0.1532983	0.02581422	0.005706783	0.01816334	-0.04047245	0.03603024	-0.0534601	0.0863785
RHEKLVQLYAVVSEEPIYIVTEYMSKGSLLDFLKGETGKYLRLPQLVDMAAQIAKGFAYVE	2	NA	FALSE	FALSE	S375K M377F	2	M377F	-0.342372	0.1343041	-0.0968023	0.0413448	0.118221	0.03229062	0.01115353	0.1151403
RHEKLVQLYAVVSEEPIYIVTEYMSKGSLLDFLKGETGKYLRLPQLVDMAAQIAKGMAYVE	1	NA	FALSE	FALSE	S375K	2	WT	-0.1463633	0.1780426	NA	NA	-0.04481298	0.1041096	NA	NA
RHEKLVQLYAVVSEEPIYIVTEYMSKGSLLDFLKGETGKYLRLPQLVDMAAQIALGFAYVE	2	NA	FALSE	FALSE	S375L M377F	2	M377F	0.06994388	0.00987625	-0.1946401	0.01187765	0.2629781	0.01798891	-0.04160062	0.0569643
RHEKLVQLYAVVSEEPIYIVTEYMSKGSLLDFLKGETGKYLRLPQLVDMAAQIALGMAYVE	1	NA	FALSE	FALSE	S375L	2	WT	-0.1262758	0.01512168	0.0006829793	0.008983963	0.0001452218	0.02186653	-0.1919116	0.06145895
RHEKLVQLYAVVSEEPIYIVTEYMSKGSLLDFLKGETGKYLRLPQLVDMAAQIAMGFAYVE	2	NA	FALSE	FALSE	S375M M377F	2	M377F	-0.07653916	0.02256474	-0.1324134	0.01918349	0.1941208	0.02554947	-0.03815861	0.08188834
RHEKLVQLYAVVSEEPIYIVTEYMSKGSLLDFLKGETGKYLRLPQLVDMAAQIAMGMAYVE	1	NA	FALSE	FALSE	S375M	2	WT	-0.272332	0.05155909	-0.004302642	0.0200763	-0.04048946	0.04087851	-0.3403731	0.1232884
RHEKLVQLYAVVSEEPIYIVTEYMSKGSLLDFLKGETGKYLRLPQLVDMAAQIANGFAYVE	2	NA	FALSE	FALSE	S375N M377F	2	M377F	-0.3008013	0.04330125	-0.05457066	0.01890816	0.1414151	0.03389693	0.06557941	0.09029958
RHEKLVQLYAVVSEEPIYIVTEYMSKGSLLDFLKGETGKYLRLPQLVDMAAQIANGMAYVE	1	NA	FALSE	FALSE	S375N	2	WT	-0.1040682	0.04319797	0.02087528	0.02464455	-0.0004512632	0.043839	-0.121421	0.1226066
RHEKLVQLYAVVSEEPIYIVTEYMSKGSLLDFLKGETGKYLRLPQLVDMAAQIAPGFAYVE	2	NA	FALSE	FALSE	S375P M377F	2	M377F	0.218913	0.01536542	-0.3886088	0.03886839	0.3982743	0.02319315	-0.6309449	0.08916645
RHEKLVQLYAVVSEEPIYIVTEYMSKGSLLDFLKGETGKYLRLPQLVDMAAQIAPGMAYVE	1	NA	FALSE	FALSE	S375P	2	WT	-0.05042042	0.01394817	-0.3444106	0.01858889	0.3269001	0.02421826	-0.5515549	0.09083677
RHEKLVQLYAVVSEEPIYIVTEYMSKGSLLDFLKGETGKYLRLPQLVDMAAQIAQGFAYVE	2	NA	FALSE	FALSE	S375Q M377F	2	M377F	0.1075814	0.02588518	-0.05118174	0.02673235	0.1567948	0.03507779	-0.09444314	0.101937
RHEKLVQLYAVVSEEPIYIVTEYMSKGSLLDFLKGETGKYLRLPQLVDMAAQIAQGMAYVE	1	NA	FALSE	FALSE	S375Q	2	WT	-0.1768923	0.1068864	0.09465207	0.09196684	-0.01702478	0.08465011	-0.5655947	0.3581219
RHEKLVQLYAVVSEEPIYIVTEYMSKGSLLDFLKGETGKYLRLPQLVDMAAQIARGFAYVE	2	NA	FALSE	FALSE	S375R M377F	2	M377F	-0.07574912	0.01521259	-0.03433013	0.009946515	0.1376913	0.0209509	0.0102795	0.06195016
RHEKLVQLYAVVSEEPIYIVTEYMSKGSLLDFLKGETGKYLRLPQLVDMAAQIARGMAYVE	1	NA	FALSE	FALSE	S375R	2	WT	0.01690636	0.02702171	-0.07686382	0.03632519	-0.0108171	0.05151903	-0.1882845	0.4744152
RHEKLVQLYAVVSEEPIYIVTEYMSKGSLLDFLKGETGKYLRLPQLVDMAAQIAS*FAYVE	2	NA	FALSE	TRUE	G376* M377F	2	M377F	0.2874989	0.01243646	-0.4370076	0.03063434	0.4333317	0.02288841	-0.9453052	0.1163705
RHEKLVQLYAVVSEEPIYIVTEYMSKGSLLDFLKGETGKYLRLPQLVDMAAQIAS*MAYVE	1	NA	FALSE	TRUE	G376*	2	WT	0.2668626	0.01242133	-0.4752986	0.03751336	0.4677422	0.02396498	-1.056628	0.1478602
RHEKLVQLYAVVSEEPIYIVTEYMSKGSLLDFLKGETGKYLRLPQLVDMAAQIASAFAYVE	2	NA	FALSE	FALSE	G376A M377F	2	M377F	-0.04101319	0.02168398	-0.002297603	0.01509873	0.2162855	0.02323225	-0.02161588	0.0797968
RHEKLVQLYAVVSEEPIYIVTEYMSKGSLLDFLKGETGKYLRLPQLVDMAAQIASAMAYVE	1	NA	FALSE	FALSE	G376A	2	WT	-0.1708854	0.05538499	0.03780866	0.03953844	0.1192485	0.06967209	-0.2674775	0.3352552
RHEKLVQLYAVVSEEPIYIVTEYMSKGSLLDFLKGETGKYLRLPQLVDMAAQIASCFAYVE	2	NA	FALSE	FALSE	G376C M377F	2	M377F	0.167249	0.01177242	-0.01056402	0.01289977	0.328525	0.02081371	0.1367504	0.06252749
RHEKLVQLYAVVSEEPIYIVTEYMSKGSLLDFLKGETGKYLRLPQLVDMAAQIASDFAYVE	2	NA	FALSE	FALSE	G376D M377F	2	M377F	0.2160932	0.0141933	-0.4656078	0.03856413	0.4082163	0.02619384	-0.7696121	0.1155208
RHEKLVQLYAVVSEEPIYIVTEYMSKGSLLDFLKGETGKYLRLPQLVDMAAQIASEFAYVE	2	NA	FALSE	FALSE	G376E M377F	2	M377F	0.1964043	0.01514334	-0.3638388	0.05232709	0.385795	0.02203271	-1.017222	0.1344927
RHEKLVQLYAVVSEEPIYIVTEYMSKGSLLDFLKGETGKYLRLPQLVDMAAQIASEMAYVE	1	NA	FALSE	FALSE	G376E	2	WT	0.1665981	0.01569906	-0.3493604	0.02806259	0.3722389	0.02611745	-0.918072	0.1383511
RHEKLVQLYAVVSEEPIYIVTEYMSKGSLLDFLKGETGKYLRLPQLVDMAAQIASFFAYVE	2	NA	FALSE	FALSE	G376F M377F	2	M377F	0.1979951	0.0127347	-0.02171363	0.01484085	0.4102888	0.02348467	-0.08625565	0.08509262
RHEKLVQLYAVVSEEPIYIVTEYMSKGSLLDFLKGETGKYLRLPQLVDMAAQIASFMAYVE	1	NA	FALSE	FALSE	G376F	2	WT	0.2064864	0.009661271	-0.000122727	0.008717847	0.3898561	0.0189797	0.03419142	0.06013183
RHEKLVQLYAVVSEEPIYIVTEYMSKGSLLDFLKGETGKYLRLPQLVDMAAQIASG*AYVE	1	NA	FALSE	TRUE	M377*	2	WT	0.2690463	0.01001036	-0.4055978	0.02660739	0.4107255	0.01727203	-0.5570912	0.08150218
RHEKLVQLYAVVSEEPIYIVTEYMSKGSLLDFLKGETGKYLRLPQLVDMAAQIASGAAYVE	1	NA	FALSE	FALSE	M377A	2	WT	-0.2141335	0.01514093	-0.06315464	0.007969005	-0.2126658	0.02371181	-0.188311	0.05847247
RHEKLVQLYAVVSEEPIYIVTEYMSKGSLLDFLKGETGKYLRLPQLVDMAAQIASGCAYVE	1	NA	FALSE	FALSE	M377C	2	WT	-0.2546722	0.02631741	0.008492931	0.01118443	-0.08422306	0.03079109	-0.2032346	0.06874522
RHEKLVQLYAVVSEEPIYIVTEYMSKGSLLDFLKGETGKYLRLPQLVDMAAQIASGDAYVE	1	NA	FALSE	FALSE	M377D	2	WT	0.1685544	0.01118324	-0.370393	0.02042099	0.4218237	0.01933744	-0.7415675	0.08008143
RHEKLVQLYAVVSEEPIYIVTEYMSKGSLLDFLKGETGKYLRLPQLVDMAAQIASGEAYVE	1	NA	FALSE	FALSE	M377E	2	WT	-0.0447372	0.01691387	-0.1376312	0.01599373	0.2097192	0.02069066	-0.06386187	0.06032818
RHEKLVQLYAVVSEEPIYIVTEYMSKGSLLDFLKGETGKYLRLPQLVDMAAQIASGF*YVE	2	NA	FALSE	TRUE	M377F A378*	2	M377F	0.2805392	0.01653127	-0.4474995	0.0390126	0.4377138	0.03598156	-1.175626	0.2915584
RHEKLVQLYAVVSEEPIYIVTEYMSKGSLLDFLKGETGKYLRLPQLVDMAAQIASGFA*VE	2	NA	FALSE	TRUE	M377F Y379*	2	M377F	0.2818524	0.01170457	-0.4726688	0.03610427	0.4770596	0.03195557	-0.8848918	0.2051957
RHEKLVQLYAVVSEEPIYIVTEYMSKGSLLDFLKGETGKYLRLPQLVDMAAQIASGFAAVE	2	NA	FALSE	FALSE	M377F Y379A	2	M377F	0.04597134	0.01516058	-0.04205652	0.01226302	0.2912783	0.02225246	-0.1630266	0.07207453
RHEKLVQLYAVVSEEPIYIVTEYMSKGSLLDFLKGETGKYLRLPQLVDMAAQIASGFACVE	2	NA	FALSE	FALSE	M377F Y379C	2	M377F	-0.03353533	0.02825831	-0.07848793	0.02954644	0.3458417	0.02275013	-0.1169182	0.07762403
RHEKLVQLYAVVSEEPIYIVTEYMSKGSLLDFLKGETGKYLRLPQLVDMAAQIASGFADVE	2	NA	FALSE	FALSE	M377F Y379D	2	M377F	0.1011185	0.02056771	-0.2609758	0.04038245	0.406829	0.0273512	-0.6132401	0.09670725
RHEKLVQLYAVVSEEPIYIVTEYMSKGSLLDFLKGETGKYLRLPQLVDMAAQIASGFAEVE	2	NA	FALSE	FALSE	M377F Y379E	2	M377F	0.004058516	0.01636266	-0.04026288	0.01332273	0.3689399	0.03417356	-0.1719301	0.1028056
RHEKLVQLYAVVSEEPIYIVTEYMSKGSLLDFLKGETGKYLRLPQLVDMAAQIASGFAFVE	2	NA	FALSE	FALSE	M377F Y379F	2	M377F	-0.2152596	0.02560365	0.007125767	0.01261878	0.2134861	0.02457911	0.01780296	0.07058425
RHEKLVQLYAVVSEEPIYIVTEYMSKGSLLDFLKGETGKYLRLPQLVDMAAQIASGFAGVE	2	NA	FALSE	FALSE	M377F Y379G	2	M377F	0.1064534	0.01299312	-0.2550747	0.01739869	0.3427358	0.01974752	-0.5873228	0.0703201
RHEKLVQLYAVVSEEPIYIVTEYMSKGSLLDFLKGETGKYLRLPQLVDMAAQIASGFAHVE	2	NA	FALSE	FALSE	M377F Y379H	2	M377F	-0.1583456	0.03537563	-0.02436236	0.02314654	0.2539691	0.03177237	0.006728646	0.1138966
RHEKLVQLYAVVSEEPIYIVTEYMSKGSLLDFLKGETGKYLRLPQLVDMAAQIASGFAIVE	2	NA	FALSE	FALSE	M377F Y379I	2	M377F	0.05379428	0.02492072	-0.1791301	0.04375552	0.3556872	0.02726554	-0.3040461	0.09217749
RHEKLVQLYAVVSEEPIYIVTEYMSKGSLLDFLKGETGKYLRLPQLVDMAAQIASGFAKVE	2	NA	FALSE	FALSE	M377F Y379K	2	M377F	0.110841	0.01807043	-0.2580559	0.02889497	0.2709812	0.04046866	-0.2193495	0.1508468
RHEKLVQLYAVVSEEPIYIVTEYMSKGSLLDFLKGETGKYLRLPQLVDMAAQIASGFALVE	2	NA	FALSE	FALSE	M377F Y379L	2	M377F	0.1158195	0.01280486	-0.1762444	0.01377732	0.357391	0.01721517	-0.1141657	0.05633426
RHEKLVQLYAVVSEEPIYIVTEYMSKGSLLDFLKGETGKYLRLPQLVDMAAQIASGFAMVE	2	NA	FALSE	FALSE	M377F Y379M	2	M377F	0.06890276	0.02403491	-0.05850298	0.02132699	0.3708116	0.03091175	-0.114325	0.0884148
RHEKLVQLYAVVSEEPIYIVTEYMSKGSLLDFLKGETGKYLRLPQLVDMAAQIASGFANVE	2	NA	FALSE	FALSE	M377F Y379N	2	M377F	0.1106639	0.02192521	-0.2364396	0.04145476	0.3988116	0.02994494	-0.3932811	0.1066067
RHEKLVQLYAVVSEEPIYIVTEYMSKGSLLDFLKGETGKYLRLPQLVDMAAQIASGFAPVE	2	NA	FALSE	FALSE	M377F Y379P	2	M377F	0.2073101	0.01355574	-0.3831048	0.02702895	0.4308259	0.0272595	-0.5936396	0.116545
RHEKLVQLYAVVSEEPIYIVTEYMSKGSLLDFLKGETGKYLRLPQLVDMAAQIASGFAQVE	2	NA	FALSE	FALSE	M377F Y379Q	2	M377F	0.05662992	0.02234727	-0.04996911	0.02636113	0.3575217	0.04149341	0.01968831	0.1122257
RHEKLVQLYAVVSEEPIYIVTEYMSKGSLLDFLKGETGKYLRLPQLVDMAAQIASGFARVE	2	NA	FALSE	FALSE	M377F Y379R	2	M377F	0.1299935	0.01188233	-0.3026176	0.01842741	0.3928233	0.01783627	-0.4919354	0.06611469
RHEKLVQLYAVVSEEPIYIVTEYMSKGSLLDFLKGETGKYLRLPQLVDMAAQIASGFASVE	2	NA	FALSE	FALSE	M377F Y379S	2	M377F	0.1036322	0.01040406	-0.07160152	0.009736278	0.3659399	0.01835186	-0.1770428	0.05721178
RHEKLVQLYAVVSEEPIYIVTEYMSKGSLLDFLKGETGKYLRLPQLVDMAAQIASGFATVE	2	NA	FALSE	FALSE	M377F Y379T	2	M377F	0.07906391	0.01516764	-0.1529196	0.01806224	0.404608	0.0257587	-0.3004131	0.08649361
RHEKLVQLYAVVSEEPIYIVTEYMSKGSLLDFLKGETGKYLRLPQLVDMAAQIASGFAVVE	2	NA	FALSE	FALSE	M377F Y379V	2	M377F	0.01543937	0.01285084	-0.07861558	0.01065481	0.3185064	0.01789048	-0.08202561	0.0529534
RHEKLVQLYAVVSEEPIYIVTEYMSKGSLLDFLKGETGKYLRLPQLVDMAAQIASGFAWVE	2	NA	FALSE	FALSE	M377F Y379W	2	M377F	-0.1465675	0.036248	0.0106662	0.02067626	0.2559579	0.02800059	-0.02022368	0.08004374
RHEKLVQLYAVVSEEPIYIVTEYMSKGSLLDFLKGETGKYLRLPQLVDMAAQIASGFAY*E	2	NA	FALSE	TRUE	M377F V380*	2	M377F	0.2710235	0.01463791	-0.4258851	0.05308448	0.4466347	0.02260175	-1.187214	0.1953174
RHEKLVQLYAVVSEEPIYIVTEYMSKGSLLDFLKGETGKYLRLPQLVDMAAQIASGFAYAE	2	NA	FALSE	FALSE	M377F V380A	2	M377F	0.2191166	0.01097103	0.0283924	0.009744813	0.396304	0.01793548	0.0234594	0.05771576
RHEKLVQLYAVVSEEPIYIVTEYMSKGSLLDFLKGETGKYLRLPQLVDMAAQIASGFAYCE	2	NA	FALSE	FALSE	M377F V380C	2	M377F	0.04850501	0.01340666	0.0333547	0.01001416	0.2287877	0.02241139	0.0321125	0.06524838
RHEKLVQLYAVVSEEPIYIVTEYMSKGSLLDFLKGETGKYLRLPQLVDMAAQIASGFAYDE	2	NA	FALSE	FALSE	M377F V380D	2	M377F	0.2152078	0.01915709	-0.4193934	0.0405449	0.404493	0.02193749	-0.7934226	0.101489
RHEKLVQLYAVVSEEPIYIVTEYMSKGSLLDFLKGETGKYLRLPQLVDMAAQIASGFAYEE	2	NA	FALSE	FALSE	M377F V380E	2	M377F	0.1416357	0.01469266	-0.361491	0.02742117	0.4010021	0.02520964	-0.5327244	0.1328869
RHEKLVQLYAVVSEEPIYIVTEYMSKGSLLDFLKGETGKYLRLPQLVDMAAQIASGFAYFE	2	NA	FALSE	FALSE	M377F V380F	2	M377F	0.04170994	0.01341097	0.07966286	0.008077634	0.2577052	0.01892951	0.09274484	0.057764
RHEKLVQLYAVVSEEPIYIVTEYMSKGSLLDFLKGETGKYLRLPQLVDMAAQIASGFAYGE	2	NA	FALSE	FALSE	M377F V380G	2	M377F	0.1418423	0.01086552	-0.174505	0.01380211	0.4002831	0.01980409	-0.1609155	0.06793276
RHEKLVQLYAVVSEEPIYIVTEYMSKGSLLDFLKGETGKYLRLPQLVDMAAQIASGFAYHE	2	NA	FALSE	FALSE	M377F V380H	2	M377F	0.1189356	0.01738504	-0.07627728	0.01670346	0.3836741	0.02493489	0.03521294	0.07270277
RHEKLVQLYAVVSEEPIYIVTEYMSKGSLLDFLKGETGKYLRLPQLVDMAAQIASGFAYIE	2	NA	FALSE	FALSE	M377F V380I	2	M377F	-0.1177334	0.02311347	0.006450693	0.01585619	0.08824859	0.02827711	-0.1253391	0.09087585
RHEKLVQLYAVVSEEPIYIVTEYMSKGSLLDFLKGETGKYLRLPQLVDMAAQIASGFAYKE	2	NA	FALSE	FALSE	M377F V380K	2	M377F	0.1673372	0.01516325	-0.2945078	0.02689247	0.4196124	0.02565928	-0.4966151	0.09240626
RHEKLVQLYAVVSEEPIYIVTEYMSKGSLLDFLKGETGKYLRLPQLVDMAAQIASGFAYLE	2	NA	FALSE	FALSE	M377F V380L	2	M377F	-0.08149615	0.01456155	0.0650129	0.009135161	0.1702859	0.01765269	0.001866802	0.05651066
RHEKLVQLYAVVSEEPIYIVTEYMSKGSLLDFLKGETGKYLRLPQLVDMAAQIASGFAYME	2	NA	FALSE	FALSE	M377F V380M	2	M377F	-0.2614352	0.04987329	0.06881375	0.02351157	0.1488549	0.03582767	-0.0533606	0.1400745
RHEKLVQLYAVVSEEPIYIVTEYMSKGSLLDFLKGETGKYLRLPQLVDMAAQIASGFAYNE	2	NA	FALSE	FALSE	M377F V380N	2	M377F	0.1652911	0.01639722	-0.07085589	0.01768218	0.3892399	0.02340972	-0.02258328	0.07029402
RHEKLVQLYAVVSEEPIYIVTEYMSKGSLLDFLKGETGKYLRLPQLVDMAAQIASGFAYPE	2	NA	FALSE	FALSE	M377F V380P	2	M377F	0.2186299	0.0109508	-0.3804154	0.02583834	0.3971457	0.01938226	-0.6255063	0.07456065
RHEKLVQLYAVVSEEPIYIVTEYMSKGSLLDFLKGETGKYLRLPQLVDMAAQIASGFAYQE	2	NA	FALSE	FALSE	M377F V380Q	2	M377F	-0.1350257	0.02316173	-0.1463887	0.01695088	0.2862131	0.02797224	-0.2089763	0.08528214
RHEKLVQLYAVVSEEPIYIVTEYMSKGSLLDFLKGETGKYLRLPQLVDMAAQIASGFAYRE	2	NA	FALSE	FALSE	M377F V380R	2	M377F	0.2271813	0.009656461	-0.1280333	0.01050678	0.4085986	0.01454838	-0.1680765	0.05011994
RHEKLVQLYAVVSEEPIYIVTEYMSKGSLLDFLKGETGKYLRLPQLVDMAAQIASGFAYSE	2	NA	FALSE	FALSE	M377F V380S	2	M377F	0.1944061	0.008567348	-0.06139307	0.008013646	0.3864566	0.0138162	-0.002486029	0.04700513
RHEKLVQLYAVVSEEPIYIVTEYMSKGSLLDFLKGETGKYLRLPQLVDMAAQIASGFAYTE	2	NA	FALSE	FALSE	M377F V380T	2	M377F	0.1149896	0.01531174	0.001460346	0.01451293	0.2513285	0.01922381	0.01998195	0.06020497
RHEKLVQLYAVVSEEPIYIVTEYMSKGSLLDFLKGETGKYLRLPQLVDMAAQIASGFAYV*	2	NA	FALSE	TRUE	M377F E381*	2	M377F	0.2760722	0.01068051	-0.4908391	0.02896564	0.4560884	0.02283283	-0.8199671	0.1204517
RHEKLVQLYAVVSEEPIYIVTEYMSKGSLLDFLKGETGKYLRLPQLVDMAAQIASGFAYVA	2	NA	FALSE	FALSE	M377F E381A	2	M377F	-0.0884319	0.01781449	-0.1732388	0.01604082	-0.06998681	0.02602119	0.04483445	0.06069352
RHEKLVQLYAVVSEEPIYIVTEYMSKGSLLDFLKGETGKYLRLPQLVDMAAQIASGFAYVC	2	NA	FALSE	FALSE	M377F E381C	2	M377F	-0.2944871	0.03989775	-0.1602774	0.02002635	0.1114607	0.03093579	-0.155108	0.09226964
RHEKLVQLYAVVSEEPIYIVTEYMSKGSLLDFLKGETGKYLRLPQLVDMAAQIASGFAYVD	2	NA	FALSE	FALSE	M377F E381D	2	M377F	-0.3207763	0.05536131	-0.2362172	0.02368653	0.1704644	0.0265021	0.0292908	0.07407664
RHEKLVQLYAVVSEEPIYIVTEYMSKGSLLDFLKGETGKYLRLPQLVDMAAQIASGFAYVE	1	NA	FALSE	FALSE	M377F	2	WT	-0.1419538	0.006102628	-0.004335459	0.001760189	0.1744586	0.005389955	0.04767664	0.02747191
RHEKLVQLYAVVSEEPIYIVTEYMSKGSLLDFLKGETGKYLRLPQLVDMAAQIASGFAYVF	2	NA	FALSE	FALSE	M377F E381F	2	M377F	0.1207544	0.01208813	-0.3599984	0.02041971	0.3890718	0.01898334	-0.5411776	0.06892876
RHEKLVQLYAVVSEEPIYIVTEYMSKGSLLDFLKGETGKYLRLPQLVDMAAQIASGFAYVG	2	NA	FALSE	FALSE	M377F E381G	2	M377F	-0.2166281	0.01997767	-0.1639832	0.01488212	-0.1137668	0.02554051	-0.10269	0.0608287
RHEKLVQLYAVVSEEPIYIVTEYMSKGSLLDFLKGETGKYLRLPQLVDMAAQIASGFAYVH	2	NA	FALSE	FALSE	M377F E381H	2	M377F	-0.1444039	0.03228007	-0.1713681	0.02825377	0.06137143	0.03486185	-0.0857827	0.0906312
RHEKLVQLYAVVSEEPIYIVTEYMSKGSLLDFLKGETGKYLRLPQLVDMAAQIASGFAYVI	2	NA	FALSE	FALSE	M377F E381I	2	M377F	0.1743441	0.01352805	-0.4257321	0.03480809	0.4094403	0.02701119	-0.6684329	0.1073239
RHEKLVQLYAVVSEEPIYIVTEYMSKGSLLDFLKGETGKYLRLPQLVDMAAQIASGFAYVK	2	NA	FALSE	FALSE	M377F E381K	2	M377F	0.004369148	0.02402131	-0.3755555	0.05425614	0.3826471	0.02854078	-0.4784987	0.08943121
RHEKLVQLYAVVSEEPIYIVTEYMSKGSLLDFLKGETGKYLRLPQLVDMAAQIASGFAYVL	2	NA	FALSE	FALSE	M377F E381L	2	M377F	0.2152281	0.009711648	-0.3755182	0.01910332	0.4116116	0.01483836	-0.5424323	0.05878739
RHEKLVQLYAVVSEEPIYIVTEYMSKGSLLDFLKGETGKYLRLPQLVDMAAQIASGFAYVM	2	NA	FALSE	FALSE	M377F E381M	2	M377F	0.05997856	0.01818172	-0.3999416	0.0329206	0.3768559	0.02583716	-0.2298005	0.08068077
RHEKLVQLYAVVSEEPIYIVTEYMSKGSLLDFLKGETGKYLRLPQLVDMAAQIASGFAYVN	2	NA	FALSE	FALSE	M377F E381N	2	M377F	-0.1300846	0.02105119	-0.2653225	0.0210938	0.1817819	0.03761165	-0.2502272	0.1022062
RHEKLVQLYAVVSEEPIYIVTEYMSKGSLLDFLKGETGKYLRLPQLVDMAAQIASGFAYVP	2	NA	FALSE	FALSE	M377F E381P	2	M377F	0.2301808	0.01143962	-0.3568013	0.02541164	0.3830238	0.02131068	-0.8266889	0.09459542
RHEKLVQLYAVVSEEPIYIVTEYMSKGSLLDFLKGETGKYLRLPQLVDMAAQIASGFAYVQ	2	NA	FALSE	FALSE	M377F E381Q	2	M377F	-0.1936804	0.03621458	-0.1662714	0.02263817	0.1330484	0.03359181	0.08307493	0.08322518
RHEKLVQLYAVVSEEPIYIVTEYMSKGSLLDFLKGETGKYLRLPQLVDMAAQIASGFAYVR	2	NA	FALSE	FALSE	M377F E381R	2	M377F	0.04920999	0.01235326	-0.3697395	0.01923727	0.4061295	0.01738999	-0.4548307	0.05996499
RHEKLVQLYAVVSEEPIYIVTEYMSKGSLLDFLKGETGKYLRLPQLVDMAAQIASGFAYVS	2	NA	FALSE	FALSE	M377F E381S	2	M377F	-0.1921076	0.01738583	-0.1531856	0.01266621	-0.1341629	0.02279859	-0.1686077	0.05622813
RHEKLVQLYAVVSEEPIYIVTEYMSKGSLLDFLKGETGKYLRLPQLVDMAAQIASGFAYVT	2	NA	FALSE	FALSE	M377F E381T	2	M377F	-0.1007693	0.01831952	-0.204082	0.01821043	-0.05072757	0.02849545	-0.1640619	0.07010553
RHEKLVQLYAVVSEEPIYIVTEYMSKGSLLDFLKGETGKYLRLPQLVDMAAQIASGFAYVV	2	NA	FALSE	FALSE	M377F E381V	2	M377F	-0.2435532	0.02082691	-0.337921	0.01728898	0.3530699	0.01751503	-0.1354963	0.0553375
RHEKLVQLYAVVSEEPIYIVTEYMSKGSLLDFLKGETGKYLRLPQLVDMAAQIASGFAYVW	2	NA	FALSE	FALSE	M377F E381W	2	M377F	0.1187665	0.01730057	-0.3612489	0.02814326	0.3698701	0.02342856	-0.8348074	0.1080903
RHEKLVQLYAVVSEEPIYIVTEYMSKGSLLDFLKGETGKYLRLPQLVDMAAQIASGFAYVY	2	NA	FALSE	FALSE	M377F E381Y	2	M377F	0.08924705	0.01656268	-0.2888921	0.02815258	0.3998111	0.02477082	-0.3524308	0.08068561
RHEKLVQLYAVVSEEPIYIVTEYMSKGSLLDFLKGETGKYLRLPQLVDMAAQIASGFAYWE	2	NA	FALSE	FALSE	M377F V380W	2	M377F	-0.01607266	0.01659402	-0.06623445	0.01357448	0.2794317	0.02021101	-0.07279366	0.06426388
RHEKLVQLYAVVSEEPIYIVTEYMSKGSLLDFLKGETGKYLRLPQLVDMAAQIASGFAYYE	2	NA	FALSE	FALSE	M377F V380Y	2	M377F	0.2152261	0.01117675	0.07097712	0.01015129	0.4385375	0.01927436	0.173163	0.06082736
RHEKLVQLYAVVSEEPIYIVTEYMSKGSLLDFLKGETGKYLRLPQLVDMAAQIASGFCYVE	2	NA	FALSE	FALSE	M377F A378C	2	M377F	0.04464534	0.03742641	-0.1088957	0.04101767	0.09112486	0.03854037	0.05738811	0.09452049
RHEKLVQLYAVVSEEPIYIVTEYMSKGSLLDFLKGETGKYLRLPQLVDMAAQIASGFDYVE	2	NA	FALSE	FALSE	M377F A378D	2	M377F	-0.2235254	0.06614949	-0.1690906	0.04998958	0.116302	0.03388697	-0.2443501	0.09518973
RHEKLVQLYAVVSEEPIYIVTEYMSKGSLLDFLKGETGKYLRLPQLVDMAAQIASGFEYVE	2	NA	FALSE	FALSE	M377F A378E	2	M377F	-0.1917391	0.08374738	-0.1236783	0.04973365	0.2175353	0.03861964	-0.03247732	0.1093731
RHEKLVQLYAVVSEEPIYIVTEYMSKGSLLDFLKGETGKYLRLPQLVDMAAQIASGFFYVE	2	NA	FALSE	FALSE	M377F A378F	2	M377F	-0.3055256	0.04736033	-0.1622294	0.01999256	0.2465342	0.03227996	-0.07138346	0.09140528
RHEKLVQLYAVVSEEPIYIVTEYMSKGSLLDFLKGETGKYLRLPQLVDMAAQIASGFGYVE	2	NA	FALSE	FALSE	M377F A378G	2	M377F	-0.224304	0.02121781	-0.09597394	0.01147578	0.1777121	0.02482163	-0.2251276	0.07097107
RHEKLVQLYAVVSEEPIYIVTEYMSKGSLLDFLKGETGKYLRLPQLVDMAAQIASGFHYVE	2	NA	FALSE	FALSE	M377F A378H	2	M377F	-0.2405945	0.03799392	-0.05679143	0.01992473	0.1965521	0.03934406	0.06710978	0.115018
RHEKLVQLYAVVSEEPIYIVTEYMSKGSLLDFLKGETGKYLRLPQLVDMAAQIASGFIYVE	2	NA	FALSE	FALSE	M377F A378I	2	M377F	-0.5279443	0.1090601	-0.2523186	0.02840301	0.05834623	0.03504258	-0.1846341	0.09046486
RHEKLVQLYAVVSEEPIYIVTEYMSKGSLLDFLKGETGKYLRLPQLVDMAAQIASGFKYVE	2	NA	FALSE	FALSE	M377F A378K	2	M377F	0.07759806	0.03103184	-0.03643082	0.03119893	0.1824826	0.03839183	-0.01664834	0.1145034
RHEKLVQLYAVVSEEPIYIVTEYMSKGSLLDFLKGETGKYLRLPQLVDMAAQIASGFLYVE	2	NA	FALSE	FALSE	M377F A378L	2	M377F	-0.3004187	0.03304539	-0.1665214	0.01519076	0.1934676	0.02463061	-0.1068999	0.07129708
RHEKLVQLYAVVSEEPIYIVTEYMSKGSLLDFLKGETGKYLRLPQLVDMAAQIASGFMYVE	2	NA	FALSE	FALSE	M377F A378M	2	M377F	-0.349425	0.05004127	-0.1418036	0.02000764	0.1339487	0.04575777	-0.2745416	0.1377493
RHEKLVQLYAVVSEEPIYIVTEYMSKGSLLDFLKGETGKYLRLPQLVDMAAQIASGFNYVE	2	NA	FALSE	FALSE	M377F A378N	2	M377F	-0.2705184	0.04458643	-0.1053063	0.023445	0.1823345	0.03578596	-0.10094	0.09460667
RHEKLVQLYAVVSEEPIYIVTEYMSKGSLLDFLKGETGKYLRLPQLVDMAAQIASGFPYVE	2	NA	FALSE	FALSE	M377F A378P	2	M377F	0.2336752	0.02100401	-0.373884	0.05235183	0.4363313	0.02626351	-0.724598	0.1341906
RHEKLVQLYAVVSEEPIYIVTEYMSKGSLLDFLKGETGKYLRLPQLVDMAAQIASGFQYVE	2	NA	FALSE	FALSE	M377F A378Q	2	M377F	-0.2365371	0.06642327	-0.07625646	0.02334903	0.1144948	0.05280721	-0.05915152	0.1168251
RHEKLVQLYAVVSEEPIYIVTEYMSKGSLLDFLKGETGKYLRLPQLVDMAAQIASGFRYVE	2	NA	FALSE	FALSE	M377F A378R	2	M377F	-0.2380625	0.0272763	-0.08078108	0.01278449	0.131344	0.02399065	-0.02928166	0.06602577
RHEKLVQLYAVVSEEPIYIVTEYMSKGSLLDFLKGETGKYLRLPQLVDMAAQIASGFSYVE	2	NA	FALSE	FALSE	M377F A378S	2	M377F	-0.1630923	0.02540397	-0.0501569	0.01380528	0.141326	0.0243354	-0.02543777	0.06905853
RHEKLVQLYAVVSEEPIYIVTEYMSKGSLLDFLKGETGKYLRLPQLVDMAAQIASGFTYVE	2	NA	FALSE	FALSE	M377F A378T	2	M377F	-0.1059362	0.02622504	-0.07644369	0.02077927	0.1263739	0.03417345	-0.1220885	0.09397064
RHEKLVQLYAVVSEEPIYIVTEYMSKGSLLDFLKGETGKYLRLPQLVDMAAQIASGFVYVE	2	NA	FALSE	FALSE	M377F A378V	2	M377F	-0.1758452	0.02135064	-0.1586217	0.01419517	0.09112413	0.03070722	-0.01160396	0.07769039
RHEKLVQLYAVVSEEPIYIVTEYMSKGSLLDFLKGETGKYLRLPQLVDMAAQIASGFWYVE	2	NA	FALSE	FALSE	M377F A378W	2	M377F	-0.04171999	0.02294667	-0.1583703	0.01815032	0.1890353	0.02958259	-0.1248527	0.09371777
RHEKLVQLYAVVSEEPIYIVTEYMSKGSLLDFLKGETGKYLRLPQLVDMAAQIASGFYYVE	2	NA	FALSE	FALSE	M377F A378Y	2	M377F	-0.05317487	0.02660257	-0.1354081	0.02072532	0.2900261	0.03272765	-0.03097697	0.09492
RHEKLVQLYAVVSEEPIYIVTEYMSKGSLLDFLKGETGKYLRLPQLVDMAAQIASGGAYVE	1	NA	FALSE	FALSE	M377G	2	WT	-0.2415625	0.01480523	-0.1046132	0.006921174	-0.0317217	0.01717301	-0.09530776	0.04745371
RHEKLVQLYAVVSEEPIYIVTEYMSKGSLLDFLKGETGKYLRLPQLVDMAAQIASGHAYVE	1	NA	FALSE	FALSE	M377H	2	WT	-0.0933701	0.02070094	-0.1736022	0.01727325	0.2661776	0.02170838	-0.2230756	0.06355757
RHEKLVQLYAVVSEEPIYIVTEYMSKGSLLDFLKGETGKYLRLPQLVDMAAQIASGLAYVE	1	NA	FALSE	FALSE	M377L	2	WT	-0.09047875	0.01556882	0.02915474	0.01003765	0.1629552	0.02427027	-0.0893209	0.07137947
RHEKLVQLYAVVSEEPIYIVTEYMSKGSLLDFLKGETGKYLRLPQLVDMAAQIASGM*YVE	1	NA	FALSE	TRUE	A378*	2	WT	0.2518028	0.01192546	-0.4029752	0.02959478	0.4774708	0.02642509	-0.6430974	0.1477018
RHEKLVQLYAVVSEEPIYIVTEYMSKGSLLDFLKGETGKYLRLPQLVDMAAQIASGMAAVE	1	NA	FALSE	FALSE	Y379A	2	WT	-0.09963879	0.0237128	0.0667433	0.01420159	0.1060277	0.03553528	-0.03113383	0.1369863
RHEKLVQLYAVVSEEPIYIVTEYMSKGSLLDFLKGETGKYLRLPQLVDMAAQIASGMACVE	1	NA	FALSE	FALSE	Y379C	2	WT	-0.08419819	0.02509375	0.05298025	0.01592225	0.1166235	0.03208852	-0.1859925	0.112637
RHEKLVQLYAVVSEEPIYIVTEYMSKGSLLDFLKGETGKYLRLPQLVDMAAQIASGMADVE	1	NA	FALSE	FALSE	Y379D	2	WT	-0.1335715	0.02021853	0.03163501	0.01044574	0.1543133	0.03170385	0.0306073	0.08749305
RHEKLVQLYAVVSEEPIYIVTEYMSKGSLLDFLKGETGKYLRLPQLVDMAAQIASGMAEVE	1	NA	FALSE	FALSE	Y379E	2	WT	-0.0104871	0.02563388	-0.01821933	0.02250092	0.1224056	0.05354272	-0.07095405	0.1935279
RHEKLVQLYAVVSEEPIYIVTEYMSKGSLLDFLKGETGKYLRLPQLVDMAAQIASGMAFVE	1	NA	FALSE	FALSE	Y379F	2	WT	-0.1364079	0.03068283	0.03715171	0.01572586	-0.03673627	0.03716818	-0.04292865	0.1240435
RHEKLVQLYAVVSEEPIYIVTEYMSKGSLLDFLKGETGKYLRLPQLVDMAAQIASGMAGVE	1	NA	FALSE	FALSE	Y379G	2	WT	-0.1610381	0.01937551	0.009771536	0.01044311	0.1664795	0.02294357	-0.04703942	0.06825512
RHEKLVQLYAVVSEEPIYIVTEYMSKGSLLDFLKGETGKYLRLPQLVDMAAQIASGMAHVE	1	NA	FALSE	FALSE	Y379H	2	WT	-0.2494708	0.07147459	0.02547134	0.03380943	0.06128418	0.06133038	-0.04245458	0.3197099
RHEKLVQLYAVVSEEPIYIVTEYMSKGSLLDFLKGETGKYLRLPQLVDMAAQIASGMAIVE	1	NA	FALSE	FALSE	Y379I	2	WT	0.001269829	0.0163061	0.0319325	0.01074104	0.1736034	0.03356307	-0.07716986	0.08650818
RHEKLVQLYAVVSEEPIYIVTEYMSKGSLLDFLKGETGKYLRLPQLVDMAAQIASGMAKVE	1	NA	FALSE	FALSE	Y379K	2	WT	-0.1249439	0.02307349	-0.01147566	0.01437497	0.1871334	0.0455572	-0.2864305	0.1188675
RHEKLVQLYAVVSEEPIYIVTEYMSKGSLLDFLKGETGKYLRLPQLVDMAAQIASGMALVE	1	NA	FALSE	FALSE	Y379L	2	WT	-0.06745339	0.01196517	0.02214596	0.007248756	0.24756	0.01941529	-0.04224633	0.06637934
RHEKLVQLYAVVSEEPIYIVTEYMSKGSLLDFLKGETGKYLRLPQLVDMAAQIASGMAMVE	1	NA	FALSE	FALSE	Y379M	2	WT	-0.1552127	0.02396034	0.05510349	0.01321857	0.1245891	0.03688896	-0.1408632	0.1286622
RHEKLVQLYAVVSEEPIYIVTEYMSKGSLLDFLKGETGKYLRLPQLVDMAAQIASGMANVE	1	NA	FALSE	FALSE	Y379N	2	WT	-0.1334313	0.03619185	0.02943458	0.02670198	0.1685659	0.03383354	-0.06956988	0.09139949
RHEKLVQLYAVVSEEPIYIVTEYMSKGSLLDFLKGETGKYLRLPQLVDMAAQIASGMAPVE	1	NA	FALSE	FALSE	Y379P	2	WT	0.1464449	0.01398639	-0.287728	0.02412682	0.4120082	0.02488545	-0.408383	0.08332999
RHEKLVQLYAVVSEEPIYIVTEYMSKGSLLDFLKGETGKYLRLPQLVDMAAQIASGMAQVE	1	NA	FALSE	FALSE	Y379Q	2	WT	-0.0511822	0.02452899	0.02592368	0.01585035	0.07409545	0.05205968	-0.2034934	0.1830305
RHEKLVQLYAVVSEEPIYIVTEYMSKGSLLDFLKGETGKYLRLPQLVDMAAQIASGMARVE	1	NA	FALSE	FALSE	Y379R	2	WT	-0.0394674	0.01158497	-0.01449206	0.008441426	0.2251417	0.01846578	-0.1597537	0.06240701
RHEKLVQLYAVVSEEPIYIVTEYMSKGSLLDFLKGETGKYLRLPQLVDMAAQIASGMASVE	1	NA	FALSE	FALSE	Y379S	2	WT	-0.03912684	0.01153229	0.01180474	0.007618448	0.1180488	0.02057788	0.002993934	0.06448958
RHEKLVQLYAVVSEEPIYIVTEYMSKGSLLDFLKGETGKYLRLPQLVDMAAQIASGMATVE	1	NA	FALSE	FALSE	Y379T	2	WT	0.01125593	0.01481573	0.02408365	0.01029552	0.1826888	0.03012469	0.03253886	0.1074874
RHEKLVQLYAVVSEEPIYIVTEYMSKGSLLDFLKGETGKYLRLPQLVDMAAQIASGMAVVE	1	NA	FALSE	FALSE	Y379V	2	WT	-0.0788258	0.01587243	0.03235416	0.009398246	0.1377584	0.02491775	-0.080466	0.09393182
RHEKLVQLYAVVSEEPIYIVTEYMSKGSLLDFLKGETGKYLRLPQLVDMAAQIASGMAWVE	1	NA	FALSE	FALSE	Y379W	2	WT	-0.2761629	0.02465793	0.03389114	0.00973159	0.09382558	0.0409781	-0.2145519	0.1245327
RHEKLVQLYAVVSEEPIYIVTEYMSKGSLLDFLKGETGKYLRLPQLVDMAAQIASGMAY*E	1	NA	FALSE	TRUE	V380*	2	WT	0.2484102	0.01350707	-0.4352847	0.03270894	0.4240444	0.02201166	-0.9854095	0.1812956
RHEKLVQLYAVVSEEPIYIVTEYMSKGSLLDFLKGETGKYLRLPQLVDMAAQIASGMAYAE	1	NA	FALSE	FALSE	V380A	2	WT	0.2155551	0.01142281	0.06437816	0.01072747	0.3504917	0.02825936	0.1713927	0.107631
RHEKLVQLYAVVSEEPIYIVTEYMSKGSLLDFLKGETGKYLRLPQLVDMAAQIASGMAYCE	1	NA	FALSE	FALSE	V380C	2	WT	0.0005467517	0.02475054	0.06020058	0.01566488	0.05978594	0.03964417	-0.09328036	0.1504125
RHEKLVQLYAVVSEEPIYIVTEYMSKGSLLDFLKGETGKYLRLPQLVDMAAQIASGMAYDE	1	NA	FALSE	FALSE	V380D	2	WT	0.129576	0.01198559	-0.3271749	0.02406438	0.395439	0.02336699	-0.4226187	0.08118267
RHEKLVQLYAVVSEEPIYIVTEYMSKGSLLDFLKGETGKYLRLPQLVDMAAQIASGMAYFE	1	NA	FALSE	FALSE	V380F	2	WT	0.1079478	0.02299298	-0.01449363	0.02506337	-0.04786923	0.04095048	-0.2641326	0.2359246
RHEKLVQLYAVVSEEPIYIVTEYMSKGSLLDFLKGETGKYLRLPQLVDMAAQIASGMAYGE	1	NA	FALSE	FALSE	V380G	2	WT	0.20133	0.01210019	0.003552365	0.01278324	0.3800276	0.02720452	0.07767738	0.08117004
RHEKLVQLYAVVSEEPIYIVTEYMSKGSLLDFLKGETGKYLRLPQLVDMAAQIASGMAYHE	1	NA	FALSE	FALSE	V380H	2	WT	0.03761641	0.01737994	0.02016822	0.01550182	0.127313	0.03026956	-0.08031218	0.1157166
RHEKLVQLYAVVSEEPIYIVTEYMSKGSLLDFLKGETGKYLRLPQLVDMAAQIASGMAYIE	1	NA	FALSE	FALSE	V380I	2	WT	-0.1764126	0.068591	0.084768	0.03242637	0.007652859	0.06248223	-0.4111353	0.345425
RHEKLVQLYAVVSEEPIYIVTEYMSKGSLLDFLKGETGKYLRLPQLVDMAAQIASGMAYKE	1	NA	FALSE	FALSE	V380K	2	WT	0.07977665	0.01607938	-0.008816458	0.012562	0.3421635	0.02251986	-0.005823848	0.06695925
RHEKLVQLYAVVSEEPIYIVTEYMSKGSLLDFLKGETGKYLRLPQLVDMAAQIASGMAYLE	1	NA	FALSE	FALSE	V380L	2	WT	0.1169449	0.0240726	0.07252882	0.01903898	0.131514	0.04015663	-0.04453495	0.2228359
RHEKLVQLYAVVSEEPIYIVTEYMSKGSLLDFLKGETGKYLRLPQLVDMAAQIASGMAYNE	1	NA	FALSE	FALSE	V380N	2	WT	0.1623044	0.01354458	0.01294512	0.01222206	0.3012694	0.02325902	0.1600694	0.06783896
RHEKLVQLYAVVSEEPIYIVTEYMSKGSLLDFLKGETGKYLRLPQLVDMAAQIASGMAYPE	1	NA	FALSE	FALSE	V380P	2	WT	0.1544499	0.01058224	-0.2552107	0.01557553	0.4126752	0.01941208	-0.4241465	0.06692924
RHEKLVQLYAVVSEEPIYIVTEYMSKGSLLDFLKGETGKYLRLPQLVDMAAQIASGMAYQE	1	NA	FALSE	FALSE	V380Q	2	WT	0.1899458	0.01604154	-0.002217118	0.01934456	0.2148025	0.02633336	0.09379416	0.09110687
RHEKLVQLYAVVSEEPIYIVTEYMSKGSLLDFLKGETGKYLRLPQLVDMAAQIASGMAYRE	1	NA	FALSE	FALSE	V380R	2	WT	0.2424788	0.008542784	0.005915157	0.007441046	0.4173276	0.01448658	0.08626622	0.04749287
RHEKLVQLYAVVSEEPIYIVTEYMSKGSLLDFLKGETGKYLRLPQLVDMAAQIASGMAYSE	1	NA	FALSE	FALSE	V380S	2	WT	0.1556276	0.008916708	0.0357278	0.007602712	0.2464002	0.01642097	0.2437228	0.05353012
RHEKLVQLYAVVSEEPIYIVTEYMSKGSLLDFLKGETGKYLRLPQLVDMAAQIASGMAYTE	1	NA	FALSE	FALSE	V380T	2	WT	-0.03862083	0.01503701	0.05444959	0.009982204	0.102706	0.02869192	-0.01622693	0.08090742
RHEKLVQLYAVVSEEPIYIVTEYMSKGSLLDFLKGETGKYLRLPQLVDMAAQIASGMAYVA	1	NA	FALSE	FALSE	E381A	2	WT	0.1534762	0.03004108	-0.3435235	0.05145661	-0.2924346	0.08057402	-0.5469675	0.2279853
RHEKLVQLYAVVSEEPIYIVTEYMSKGSLLDFLKGETGKYLRLPQLVDMAAQIASGMAYVC	1	NA	FALSE	FALSE	E381C	2	WT	-0.2679182	0.03323649	-0.08890949	0.01713287	-0.2901218	0.05771736	-0.4170285	0.1392885
RHEKLVQLYAVVSEEPIYIVTEYMSKGSLLDFLKGETGKYLRLPQLVDMAAQIASGMAYVE	0	TRUE	FALSE	FALSE	WT	2	WT	-0.0004340401	0.00592893	0.002995504	0.001585593	0.0007685691	0.005066087	0.001247078	0.02760585
RHEKLVQLYAVVSEEPIYIVTEYMSKGSLLDFLKGETGKYLRLPQLVDMAAQIASGMAYVF	1	NA	FALSE	FALSE	E381F	2	WT	-0.2626061	0.02494568	-0.1392226	0.01354993	-0.2161429	0.03447322	-0.1761584	0.07532761
RHEKLVQLYAVVSEEPIYIVTEYMSKGSLLDFLKGETGKYLRLPQLVDMAAQIASGMAYVG	1	NA	FALSE	FALSE	E381G	2	WT	-0.38516	0.1045222	-0.2366356	0.05776943	-0.100676	0.05451304	-0.1032523	0.1700177
RHEKLVQLYAVVSEEPIYIVTEYMSKGSLLDFLKGETGKYLRLPQLVDMAAQIASGMAYVH	1	NA	FALSE	FALSE	E381H	2	WT	0.03935622	0.03169557	-0.1025766	0.03486318	-0.03879002	0.07791159	-0.6619849	0.3900681
RHEKLVQLYAVVSEEPIYIVTEYMSKGSLLDFLKGETGKYLRLPQLVDMAAQIASGMAYVI	1	NA	FALSE	FALSE	E381I	2	WT	-0.04072312	0.01938333	-0.2619665	0.02170178	-0.207122	0.04757905	-0.09770223	0.111863
RHEKLVQLYAVVSEEPIYIVTEYMSKGSLLDFLKGETGKYLRLPQLVDMAAQIASGMAYVL	1	NA	FALSE	FALSE	E381L	2	WT	-0.1956651	0.01745297	-0.2534654	0.01392161	-0.1822534	0.02205448	-0.05969773	0.04978182
RHEKLVQLYAVVSEEPIYIVTEYMSKGSLLDFLKGETGKYLRLPQLVDMAAQIASGMAYVM	1	NA	FALSE	FALSE	E381M	2	WT	-0.2943006	0.03087377	-0.1367109	0.01577826	-0.2920279	0.04323802	-0.1195856	0.09363721
RHEKLVQLYAVVSEEPIYIVTEYMSKGSLLDFLKGETGKYLRLPQLVDMAAQIASGMAYVN	1	NA	FALSE	FALSE	E381N	2	WT	-0.1348575	0.04451706	-0.2757427	0.04344069	-0.1817973	0.07371834	-0.265645	0.1542096
RHEKLVQLYAVVSEEPIYIVTEYMSKGSLLDFLKGETGKYLRLPQLVDMAAQIASGMAYVP	1	NA	FALSE	FALSE	E381P	2	WT	0.01974539	0.01304316	-0.4025809	0.02088195	0.3707748	0.02079207	-0.5685977	0.09768805
RHEKLVQLYAVVSEEPIYIVTEYMSKGSLLDFLKGETGKYLRLPQLVDMAAQIASGMAYVR	1	NA	FALSE	FALSE	E381R	2	WT	-0.0512124	0.01303078	-0.1498413	0.01283807	-0.246487	0.02897397	-0.2894516	0.06318884
RHEKLVQLYAVVSEEPIYIVTEYMSKGSLLDFLKGETGKYLRLPQLVDMAAQIASGMAYVS	1	NA	FALSE	FALSE	E381S	2	WT	0.03059402	0.01845359	-0.2134565	0.02803725	-0.2928046	0.05075756	-0.5863104	0.1586336
RHEKLVQLYAVVSEEPIYIVTEYMSKGSLLDFLKGETGKYLRLPQLVDMAAQIASGMAYVT	1	NA	FALSE	FALSE	E381T	2	WT	-0.3256086	0.04394333	-0.1956267	0.03229468	-0.3321528	0.05844167	-0.3869535	0.1179643
RHEKLVQLYAVVSEEPIYIVTEYMSKGSLLDFLKGETGKYLRLPQLVDMAAQIASGMAYVV	1	NA	FALSE	FALSE	E381V	2	WT	-0.2535106	0.0288847	-0.2367001	0.02633777	-0.1824647	0.03593427	-0.1668894	0.07338146
RHEKLVQLYAVVSEEPIYIVTEYMSKGSLLDFLKGETGKYLRLPQLVDMAAQIASGMAYVW	1	NA	FALSE	FALSE	E381W	2	WT	-0.3706591	0.03346593	-0.1679187	0.01513076	-0.1683598	0.0449235	-0.1406505	0.09575722
RHEKLVQLYAVVSEEPIYIVTEYMSKGSLLDFLKGETGKYLRLPQLVDMAAQIASGMAYVY	1	NA	FALSE	FALSE	E381Y	2	WT	-0.2076226	0.03398254	-0.1573151	0.02365602	-0.1827306	0.04127442	-0.3818705	0.09162605
RHEKLVQLYAVVSEEPIYIVTEYMSKGSLLDFLKGETGKYLRLPQLVDMAAQIASGMAYWE	1	NA	FALSE	FALSE	V380W	2	WT	-0.02764422	0.02321524	-0.07344782	0.01833959	-0.07040111	0.02986723	-0.3142061	0.09480492
RHEKLVQLYAVVSEEPIYIVTEYMSKGSLLDFLKGETGKYLRLPQLVDMAAQIASGMAYYE	1	NA	FALSE	FALSE	V380Y	2	WT	0.2050524	0.01172654	0.05847601	0.01029484	0.3914115	0.02163914	0.1945617	0.07337398
RHEKLVQLYAVVSEEPIYIVTEYMSKGSLLDFLKGETGKYLRLPQLVDMAAQIASGMCYVE	1	NA	FALSE	FALSE	A378C	2	WT	-0.1915346	0.03394039	0.02746037	0.01593982	-0.2090615	0.061514	-0.3359625	0.1724127
RHEKLVQLYAVVSEEPIYIVTEYMSKGSLLDFLKGETGKYLRLPQLVDMAAQIASGMEYVE	1	NA	FALSE	FALSE	A378E	2	WT	-0.02464556	0.02134346	-0.01143251	0.01554996	-0.1026504	0.06238497	-0.2923606	0.1361136
RHEKLVQLYAVVSEEPIYIVTEYMSKGSLLDFLKGETGKYLRLPQLVDMAAQIASGMFYVE	1	NA	FALSE	FALSE	A378F	2	WT	-0.1779286	0.02000342	-0.0248157	0.01138329	-0.1444348	0.03238704	0.01608946	0.07886761
RHEKLVQLYAVVSEEPIYIVTEYMSKGSLLDFLKGETGKYLRLPQLVDMAAQIASGMGYVE	1	NA	FALSE	FALSE	A378G	2	WT	-0.1965451	0.02654602	-0.01304206	0.01478063	-0.2140266	0.06691039	-0.4853696	0.1536938
RHEKLVQLYAVVSEEPIYIVTEYMSKGSLLDFLKGETGKYLRLPQLVDMAAQIASGMHYVE	1	NA	FALSE	FALSE	A378H	2	WT	0.1119466	0.02235275	0.01104578	0.02272947	-0.08045084	0.05796158	-0.09838183	0.1590244
RHEKLVQLYAVVSEEPIYIVTEYMSKGSLLDFLKGETGKYLRLPQLVDMAAQIASGMIYVE	1	NA	FALSE	FALSE	A378I	2	WT	-0.09025245	0.01807597	-0.1492034	0.01682732	-0.2283828	0.05234862	-0.3690176	0.1095865
RHEKLVQLYAVVSEEPIYIVTEYMSKGSLLDFLKGETGKYLRLPQLVDMAAQIASGMKYVE	1	NA	FALSE	FALSE	A378K	2	WT	-0.2220149	0.04736938	-0.04462446	0.01892223	-0.08577055	0.07287402	-0.4483421	0.5254791
RHEKLVQLYAVVSEEPIYIVTEYMSKGSLLDFLKGETGKYLRLPQLVDMAAQIASGMLYVE	1	NA	FALSE	FALSE	A378L	2	WT	-0.08292951	0.01469408	-0.05958474	0.01124714	-0.200971	0.03194031	-0.288994	0.08260657
RHEKLVQLYAVVSEEPIYIVTEYMSKGSLLDFLKGETGKYLRLPQLVDMAAQIASGMMYVE	1	NA	FALSE	FALSE	A378M	2	WT	-0.1958562	0.03332104	-0.07302743	0.02019231	-0.110921	0.06058295	-0.5248764	0.1785064
RHEKLVQLYAVVSEEPIYIVTEYMSKGSLLDFLKGETGKYLRLPQLVDMAAQIASGMNYVE	1	NA	FALSE	FALSE	A378N	2	WT	-0.1208175	0.02590361	0.006372618	0.01494789	-0.1383704	0.0485148	-0.3490026	0.1406405
RHEKLVQLYAVVSEEPIYIVTEYMSKGSLLDFLKGETGKYLRLPQLVDMAAQIASGMPYVE	1	NA	FALSE	FALSE	A378P	2	WT	0.2127747	0.01743678	-0.4323774	0.04991444	0.3583822	0.03495764	-0.7836601	0.1561947
RHEKLVQLYAVVSEEPIYIVTEYMSKGSLLDFLKGETGKYLRLPQLVDMAAQIASGMQYVE	1	NA	FALSE	FALSE	A378Q	2	WT	-0.3337226	0.04912274	0.001404077	0.01531961	-0.09702051	0.05883524	-0.1303066	0.1242951
RHEKLVQLYAVVSEEPIYIVTEYMSKGSLLDFLKGETGKYLRLPQLVDMAAQIASGMRYVE	1	NA	FALSE	FALSE	A378R	2	WT	0.01240403	0.01454781	-0.04547952	0.0126562	-0.09678153	0.03847565	-0.223156	0.09871015
RHEKLVQLYAVVSEEPIYIVTEYMSKGSLLDFLKGETGKYLRLPQLVDMAAQIASGMSYVE	1	NA	FALSE	FALSE	A378S	2	WT	0.01542533	0.0173999	-0.0226589	0.01686281	-0.08625335	0.04225942	-0.07368417	0.133467
RHEKLVQLYAVVSEEPIYIVTEYMSKGSLLDFLKGETGKYLRLPQLVDMAAQIASGMTYVE	1	NA	FALSE	FALSE	A378T	2	WT	-0.09818109	0.03644113	-0.0190279	0.02044945	-0.2079418	0.08426611	-0.3573324	0.3222641
RHEKLVQLYAVVSEEPIYIVTEYMSKGSLLDFLKGETGKYLRLPQLVDMAAQIASGMVYVE	1	NA	FALSE	FALSE	A378V	2	WT	0.062018	0.02167658	-0.1349512	0.02919684	-0.5247075	0.4823726	NA	NA
RHEKLVQLYAVVSEEPIYIVTEYMSKGSLLDFLKGETGKYLRLPQLVDMAAQIASGMWYVE	1	NA	FALSE	FALSE	A378W	2	WT	-0.2181231	0.02712285	-0.02990445	0.01690006	-0.1137851	0.04198696	-0.3528863	0.1176288
RHEKLVQLYAVVSEEPIYIVTEYMSKGSLLDFLKGETGKYLRLPQLVDMAAQIASGMYYVE	1	NA	FALSE	FALSE	A378Y	2	WT	-0.1651573	0.0254961	-0.02583017	0.01645527	-0.0285665	0.03743557	-0.08385326	0.0780743
RHEKLVQLYAVVSEEPIYIVTEYMSKGSLLDFLKGETGKYLRLPQLVDMAAQIASGNAYVE	1	NA	FALSE	FALSE	M377N	2	WT	-0.06345357	0.01660506	-0.1624384	0.01384636	0.2625396	0.02146137	-0.06655833	0.06267593
RHEKLVQLYAVVSEEPIYIVTEYMSKGSLLDFLKGETGKYLRLPQLVDMAAQIASGPAYVE	1	NA	FALSE	FALSE	M377P	2	WT	0.2339416	0.01004904	-0.3995871	0.02141616	0.4263188	0.01734942	-0.7491356	0.0784375
RHEKLVQLYAVVSEEPIYIVTEYMSKGSLLDFLKGETGKYLRLPQLVDMAAQIASGQAYVE	1	NA	FALSE	FALSE	M377Q	2	WT	-0.01098151	0.01396035	0.01855024	0.01035014	0.1398638	0.02265725	0.06296539	0.06566583
RHEKLVQLYAVVSEEPIYIVTEYMSKGSLLDFLKGETGKYLRLPQLVDMAAQIASGRAYVE	1	NA	FALSE	FALSE	M377R	2	WT	0.2092094	0.009207921	-0.348555	0.01743358	0.3961766	0.0151123	-0.8126518	0.06585846
RHEKLVQLYAVVSEEPIYIVTEYMSKGSLLDFLKGETGKYLRLPQLVDMAAQIASGSAYVE	1	NA	FALSE	FALSE	M377S	2	WT	-0.1955873	0.01303518	-0.09351234	0.007010438	-0.02575328	0.0161495	-0.07192859	0.04459323
RHEKLVQLYAVVSEEPIYIVTEYMSKGSLLDFLKGETGKYLRLPQLVDMAAQIASGTAYVE	1	NA	FALSE	FALSE	M377T	2	WT	-0.1762386	0.02442588	-0.1333557	0.0146331	0.04288451	0.02724996	-0.1565386	0.07202786
RHEKLVQLYAVVSEEPIYIVTEYMSKGSLLDFLKGETGKYLRLPQLVDMAAQIASGVAYVE	1	NA	FALSE	FALSE	M377V	2	WT	-0.1137268	0.01548074	-0.03886458	0.008982788	0.0118955	0.02507452	-0.1259689	0.06125875
RHEKLVQLYAVVSEEPIYIVTEYMSKGSLLDFLKGETGKYLRLPQLVDMAAQIASGWAYVE	1	NA	FALSE	FALSE	M377W	2	WT	0.1966992	0.01066704	-0.3502163	0.02050314	0.4315589	0.01771924	-0.7185957	0.07906607
RHEKLVQLYAVVSEEPIYIVTEYMSKGSLLDFLKGETGKYLRLPQLVDMAAQIASGYAYVE	1	NA	FALSE	FALSE	M377Y	2	WT	-0.06718449	0.01379944	-0.1891262	0.01291375	0.3628112	0.01931146	-0.1169428	0.05676504
RHEKLVQLYAVVSEEPIYIVTEYMSKGSLLDFLKGETGKYLRLPQLVDMAAQIASHFAYVE	2	NA	FALSE	FALSE	G376H M377F	2	M377F	0.1900149	0.01318855	-0.3810045	0.03073128	0.3779023	0.02718292	-0.6567529	0.130834
RHEKLVQLYAVVSEEPIYIVTEYMSKGSLLDFLKGETGKYLRLPQLVDMAAQIASHMAYVE	1	NA	FALSE	FALSE	G376H	2	WT	0.2254248	0.01341417	-0.3702558	0.02877093	0.3872122	0.02394365	-0.9805995	0.1364485
RHEKLVQLYAVVSEEPIYIVTEYMSKGSLLDFLKGETGKYLRLPQLVDMAAQIASIFAYVE	2	NA	FALSE	FALSE	G376I M377F	2	M377F	0.2004108	0.012971	-0.160269	0.01823758	0.3672427	0.02430363	-0.3643554	0.08069027
RHEKLVQLYAVVSEEPIYIVTEYMSKGSLLDFLKGETGKYLRLPQLVDMAAQIASIMAYVE	1	NA	FALSE	FALSE	G376I	2	WT	0.187858	0.01346269	-0.04246706	0.01483167	0.4537167	0.02164508	-0.1137367	0.06887876
RHEKLVQLYAVVSEEPIYIVTEYMSKGSLLDFLKGETGKYLRLPQLVDMAAQIASKFAYVE	2	NA	FALSE	FALSE	G376K M377F	2	M377F	0.2053772	0.02038015	-0.3207761	0.04991205	0.3756439	0.02376366	-0.7036849	0.1023812
RHEKLVQLYAVVSEEPIYIVTEYMSKGSLLDFLKGETGKYLRLPQLVDMAAQIASKMAYVE	1	NA	FALSE	FALSE	G376K	2	WT	0.2098779	0.01394929	-0.426074	0.03198231	0.3815091	0.02412683	-0.5918865	0.1255122
RHEKLVQLYAVVSEEPIYIVTEYMSKGSLLDFLKGETGKYLRLPQLVDMAAQIASLFAYVE	2	NA	FALSE	FALSE	G376L M377F	2	M377F	0.1993474	0.008825493	-0.1171438	0.009676228	0.3911729	0.01521577	-0.1093494	0.05199191
RHEKLVQLYAVVSEEPIYIVTEYMSKGSLLDFLKGETGKYLRLPQLVDMAAQIASLMAYVE	1	NA	FALSE	FALSE	G376L	2	WT	0.1941052	0.009108234	-0.02494143	0.007310313	0.4030573	0.01502133	0.01470144	0.04754547
RHEKLVQLYAVVSEEPIYIVTEYMSKGSLLDFLKGETGKYLRLPQLVDMAAQIASMFAYVE	2	NA	FALSE	FALSE	G376M M377F	2	M377F	0.1823258	0.01934161	-0.08696945	0.0262342	0.4055181	0.02427865	-0.3840995	0.09893538
RHEKLVQLYAVVSEEPIYIVTEYMSKGSLLDFLKGETGKYLRLPQLVDMAAQIASMMAYVE	1	NA	FALSE	FALSE	G376M	2	WT	0.1838436	0.0141005	-0.04159928	0.01317528	0.3875792	0.02366637	-0.02370347	0.07600411
RHEKLVQLYAVVSEEPIYIVTEYMSKGSLLDFLKGETGKYLRLPQLVDMAAQIASNFAYVE	2	NA	FALSE	FALSE	G376N M377F	2	M377F	0.1905825	0.01551804	-0.4106294	0.03042976	0.4186785	0.02388186	-0.8178247	0.1040375
RHEKLVQLYAVVSEEPIYIVTEYMSKGSLLDFLKGETGKYLRLPQLVDMAAQIASNMAYVE	1	NA	FALSE	FALSE	G376N	2	WT	0.185996	0.01406042	-0.3530814	0.02938268	0.3899121	0.02344125	-0.9389072	0.1330482
RHEKLVQLYAVVSEEPIYIVTEYMSKGSLLDFLKGETGKYLRLPQLVDMAAQIASPFAYVE	2	NA	FALSE	FALSE	G376P M377F	2	M377F	0.2043051	0.01382786	-0.4030659	0.03408087	0.4074747	0.02233299	-0.5966637	0.08066971
RHEKLVQLYAVVSEEPIYIVTEYMSKGSLLDFLKGETGKYLRLPQLVDMAAQIASPMAYVE	1	NA	FALSE	FALSE	G376P	2	WT	0.1722582	0.0140272	-0.3894488	0.03172391	0.391849	0.02077514	-0.3539542	0.07504834
RHEKLVQLYAVVSEEPIYIVTEYMSKGSLLDFLKGETGKYLRLPQLVDMAAQIASQFAYVE	2	NA	FALSE	FALSE	G376Q M377F	2	M377F	0.196063	0.01826237	-0.4549431	0.04959654	0.393476	0.02714422	-1.026919	0.1773806
RHEKLVQLYAVVSEEPIYIVTEYMSKGSLLDFLKGETGKYLRLPQLVDMAAQIASQMAYVE	1	NA	FALSE	FALSE	G376Q	2	WT	0.1467423	0.01500486	-0.3527543	0.03106022	0.3431617	0.02743975	-0.8629709	0.1332164
RHEKLVQLYAVVSEEPIYIVTEYMSKGSLLDFLKGETGKYLRLPQLVDMAAQIASRFAYVE	2	NA	FALSE	FALSE	G376R M377F	2	M377F	0.2160914	0.009742884	-0.3850996	0.01977101	0.4116822	0.01503283	-0.6306187	0.06137817
RHEKLVQLYAVVSEEPIYIVTEYMSKGSLLDFLKGETGKYLRLPQLVDMAAQIASRMAYVE	1	NA	FALSE	FALSE	G376R	2	WT	0.213302	0.01063791	-0.3808732	0.02086569	0.4170151	0.01861394	-0.8076293	0.0883096
RHEKLVQLYAVVSEEPIYIVTEYMSKGSLLDFLKGETGKYLRLPQLVDMAAQIASSFAYVE	2	NA	FALSE	FALSE	G376S M377F	2	M377F	0.08335425	0.009296193	-0.160807	0.009591791	0.3204473	0.01530961	-0.2553129	0.0528084
RHEKLVQLYAVVSEEPIYIVTEYMSKGSLLDFLKGETGKYLRLPQLVDMAAQIASSMAYVE	1	NA	FALSE	FALSE	G376S	2	WT	0.01003079	0.01359476	0.02267487	0.01015861	0.1373101	0.0255486	-0.1884007	0.07851565
RHEKLVQLYAVVSEEPIYIVTEYMSKGSLLDFLKGETGKYLRLPQLVDMAAQIASTFAYVE	2	NA	FALSE	FALSE	G376T M377F	2	M377F	0.1360529	0.01535621	-0.1185131	0.01978245	0.3730649	0.02040067	-0.1065908	0.06364158
RHEKLVQLYAVVSEEPIYIVTEYMSKGSLLDFLKGETGKYLRLPQLVDMAAQIASTMAYVE	1	NA	FALSE	FALSE	G376T	2	WT	0.1648257	0.01078264	0.01472811	0.01003945	0.3057063	0.01915686	-0.04814617	0.05872863
RHEKLVQLYAVVSEEPIYIVTEYMSKGSLLDFLKGETGKYLRLPQLVDMAAQIASVFAYVE	2	NA	FALSE	FALSE	G376V M377F	2	M377F	0.1879103	0.01006141	-0.05039581	0.009149854	0.3775227	0.01694046	-0.01313435	0.05393663
RHEKLVQLYAVVSEEPIYIVTEYMSKGSLLDFLKGETGKYLRLPQLVDMAAQIASVMAYVE	1	NA	FALSE	FALSE	G376V	2	WT	0.2135529	0.01156753	0.05347098	0.009105061	0.3176438	0.02114275	0.3192406	0.06859419
RHEKLVQLYAVVSEEPIYIVTEYMSKGSLLDFLKGETGKYLRLPQLVDMAAQIASWFAYVE	2	NA	FALSE	FALSE	G376W M377F	2	M377F	0.2235436	0.009112694	-0.2760694	0.01545252	0.3923863	0.02094794	-0.2284033	0.06620176
RHEKLVQLYAVVSEEPIYIVTEYMSKGSLLDFLKGETGKYLRLPQLVDMAAQIASWMAYVE	1	NA	FALSE	FALSE	G376W	2	WT	0.2106536	0.01053937	-0.3138329	0.01809256	0.4056165	0.02133593	-0.6810943	0.0881867
RHEKLVQLYAVVSEEPIYIVTEYMSKGSLLDFLKGETGKYLRLPQLVDMAAQIASYFAYVE	2	NA	FALSE	FALSE	G376Y M377F	2	M377F	0.2638961	0.01405778	-0.07997843	0.01588052	0.3969851	0.02065507	-0.136656	0.06856181
RHEKLVQLYAVVSEEPIYIVTEYMSKGSLLDFLKGETGKYLRLPQLVDMAAQIASYMAYVE	1	NA	FALSE	FALSE	G376Y	2	WT	0.243579	0.01103242	-0.0150474	0.009838783	0.425175	0.02252813	-0.06106269	0.07283534
RHEKLVQLYAVVSEEPIYIVTEYMSKGSLLDFLKGETGKYLRLPQLVDMAAQIATGFAYVE	2	NA	FALSE	FALSE	S375T M377F	2	M377F	-0.1995348	0.02435675	-0.07343068	0.01373126	0.1301631	0.02231597	0.01479932	0.07217533
RHEKLVQLYAVVSEEPIYIVTEYMSKGSLLDFLKGETGKYLRLPQLVDMAAQIATGMAYVE	1	NA	FALSE	FALSE	S375T	2	WT	0.03550493	0.01978226	0.03774225	0.01834972	0.03331238	0.0414808	-0.1428274	0.1689075
RHEKLVQLYAVVSEEPIYIVTEYMSKGSLLDFLKGETGKYLRLPQLVDMAAQIAVGFAYVE	2	NA	FALSE	FALSE	S375V M377F	2	M377F	-0.196322	0.01949171	-0.1972672	0.01215031	0.2196207	0.01989434	-0.171153	0.06494585
RHEKLVQLYAVVSEEPIYIVTEYMSKGSLLDFLKGETGKYLRLPQLVDMAAQIAVGMAYVE	1	NA	FALSE	FALSE	S375V	2	WT	-0.2086796	0.01698172	0.005145918	0.008447703	-0.03678755	0.02295043	-0.2214552	0.05535373
RHEKLVQLYAVVSEEPIYIVTEYMSKGSLLDFLKGETGKYLRLPQLVDMAAQIAWGFAYVE	2	NA	FALSE	FALSE	S375W M377F	2	M377F	-0.1513112	0.02902485	-0.2751635	0.02417775	0.2732779	0.02771815	-0.2134006	0.09709138
RHEKLVQLYAVVSEEPIYIVTEYMSKGSLLDFLKGETGKYLRLPQLVDMAAQIAWGMAYVE	1	NA	FALSE	FALSE	S375W	2	WT	-0.2110117	0.03252641	-0.02662283	0.01751276	0.007844193	0.0325024	-0.2119046	0.08300732
RHEKLVQLYAVVSEEPIYIVTEYMSKGSLLDFLKGETGKYLRLPQLVDMAAQIAYGFAYVE	2	NA	FALSE	FALSE	S375Y M377F	2	M377F	-0.2712898	0.04618078	-0.1396638	0.02598222	0.2381996	0.02783748	-0.2003579	0.08719294
RHEKLVQLYAVVSEEPIYIVTEYMSKGSLLDFLKGETGKYLRLPQLVDMAAQIAYGMAYVE	1	NA	FALSE	FALSE	S375Y	2	WT	-0.05073704	0.02349423	-0.03535837	0.01795641	-0.05354862	0.03775671	-0.3073197	0.1080381
RHEKLVQLYAVVSEEPIYIVTEYMSKGSLLDFLKGETGKYLRLPQLVDMAAQICSGFAYVE	2	NA	FALSE	FALSE	A374C M377F	2	M377F	-0.1692159	0.05199777	-0.06758521	0.02601179	0.180986	0.03315999	-0.1243447	0.08867297
RHEKLVQLYAVVSEEPIYIVTEYMSKGSLLDFLKGETGKYLRLPQLVDMAAQICSGMAYVE	1	NA	FALSE	FALSE	A374C	2	WT	-0.2722076	0.03635673	0.05273607	0.01404391	-0.1369602	0.04933407	-0.1252216	0.123684
RHEKLVQLYAVVSEEPIYIVTEYMSKGSLLDFLKGETGKYLRLPQLVDMAAQIDSGFAYVE	2	NA	FALSE	FALSE	A374D M377F	2	M377F	0.2064782	0.01722895	-0.4027694	0.04766997	0.4374614	0.03372942	-0.6810034	0.1279082
RHEKLVQLYAVVSEEPIYIVTEYMSKGSLLDFLKGETGKYLRLPQLVDMAAQIDSGMAYVE	1	NA	FALSE	FALSE	A374D	2	WT	0.08884728	0.01727898	-0.3701196	0.02829261	0.3722903	0.02506933	-0.7298866	0.1064574
RHEKLVQLYAVVSEEPIYIVTEYMSKGSLLDFLKGETGKYLRLPQLVDMAAQIESGFAYVE	2	NA	FALSE	FALSE	A374E M377F	2	M377F	0.2222556	0.02116674	-0.2323476	0.04286606	0.3945482	0.02855085	-0.8678416	0.135473
RHEKLVQLYAVVSEEPIYIVTEYMSKGSLLDFLKGETGKYLRLPQLVDMAAQIESGMAYVE	1	NA	FALSE	FALSE	A374E	2	WT	0.2224614	0.01219806	-0.3652323	0.02707267	0.3910026	0.02906877	-0.4708027	0.1087432
RHEKLVQLYAVVSEEPIYIVTEYMSKGSLLDFLKGETGKYLRLPQLVDMAAQIFSGFAYVE	2	NA	FALSE	FALSE	A374F M377F	2	M377F	0.2185132	0.02110829	-0.4354582	0.04503431	0.41992	0.03397262	-0.5960479	0.1229012
RHEKLVQLYAVVSEEPIYIVTEYMSKGSLLDFLKGETGKYLRLPQLVDMAAQIFSGMAYVE	1	NA	FALSE	FALSE	A374F	2	WT	0.2018789	0.01215948	-0.3745424	0.02581828	0.418917	0.02258001	-0.5666952	0.09254476
RHEKLVQLYAVVSEEPIYIVTEYMSKGSLLDFLKGETGKYLRLPQLVDMAAQIGSGFAYVE	2	NA	FALSE	FALSE	A374G M377F	2	M377F	-0.0780552	0.01877935	-0.2158649	0.01495479	0.2867033	0.02021423	-0.1562949	0.06493056
RHEKLVQLYAVVSEEPIYIVTEYMSKGSLLDFLKGETGKYLRLPQLVDMAAQIGSGMAYVE	1	NA	FALSE	FALSE	A374G	2	WT	-0.2347379	0.01974964	0.009048317	0.008816996	0.01785083	0.02117409	-0.02937473	0.05560172
RHEKLVQLYAVVSEEPIYIVTEYMSKGSLLDFLKGETGKYLRLPQLVDMAAQIHSGFAYVE	2	NA	FALSE	FALSE	A374H M377F	2	M377F	0.1617569	0.03800189	-0.4355711	0.07577173	0.4696404	0.05178751	-0.6797143	0.3071848
RHEKLVQLYAVVSEEPIYIVTEYMSKGSLLDFLKGETGKYLRLPQLVDMAAQIHSGMAYVE	1	NA	FALSE	FALSE	A374H	2	WT	0.2264538	0.01048123	-0.3703978	0.02294426	0.3697913	0.0324047	-0.5376811	0.1107172
RHEKLVQLYAVVSEEPIYIVTEYMSKGSLLDFLKGETGKYLRLPQLVDMAAQIISGFAYVE	2	NA	FALSE	FALSE	A374I M377F	2	M377F	0.1934023	0.01650522	-0.3246457	0.03841554	0.4115371	0.03024955	-0.8095577	0.1674072
RHEKLVQLYAVVSEEPIYIVTEYMSKGSLLDFLKGETGKYLRLPQLVDMAAQIISGMAYVE	1	NA	FALSE	FALSE	A374I	2	WT	-0.1443779	0.0224869	-0.06256823	0.01262133	0.01793864	0.03433416	0.1033223	0.07441718
RHEKLVQLYAVVSEEPIYIVTEYMSKGSLLDFLKGETGKYLRLPQLVDMAAQIKSGFAYVE	2	NA	FALSE	FALSE	A374K M377F	2	M377F	0.2144741	0.01926386	-0.4392786	0.06270972	0.3754265	0.03339866	-0.6631379	0.128762
RHEKLVQLYAVVSEEPIYIVTEYMSKGSLLDFLKGETGKYLRLPQLVDMAAQIKSGMAYVE	1	NA	FALSE	FALSE	A374K	2	WT	0.2197309	0.01185848	-0.3744756	0.02393431	0.4142755	0.0280151	-0.6111212	0.1019239
RHEKLVQLYAVVSEEPIYIVTEYMSKGSLLDFLKGETGKYLRLPQLVDMAAQILSGFAYVE	2	NA	FALSE	FALSE	A374L M377F	2	M377F	0.2176261	0.01335258	-0.4439185	0.03165557	0.4235607	0.02045172	-0.5879594	0.07673448
RHEKLVQLYAVVSEEPIYIVTEYMSKGSLLDFLKGETGKYLRLPQLVDMAAQILSGMAYVE	1	NA	FALSE	FALSE	A374L	2	WT	-0.1525688	0.01667366	-0.0167722	0.007502138	-0.02964499	0.02097615	0.005720188	0.05132432
RHEKLVQLYAVVSEEPIYIVTEYMSKGSLLDFLKGETGKYLRLPQLVDMAAQIMSGFAYVE	2	NA	FALSE	FALSE	A374M M377F	2	M377F	0.1951799	0.0159038	-0.4355456	0.04583336	0.3973571	0.03137621	-0.7482278	0.1280472
RHEKLVQLYAVVSEEPIYIVTEYMSKGSLLDFLKGETGKYLRLPQLVDMAAQIMSGMAYVE	1	NA	FALSE	FALSE	A374M	2	WT	-0.1795828	0.02855795	-0.1711182	0.01609136	0.2698755	0.02859565	-0.2037695	0.08967531
RHEKLVQLYAVVSEEPIYIVTEYMSKGSLLDFLKGETGKYLRLPQLVDMAAQINSGFAYVE	2	NA	FALSE	FALSE	A374N M377F	2	M377F	0.1984559	0.01309521	-0.358941	0.02912469	0.4966734	0.03603206	-0.7967113	0.1603511
RHEKLVQLYAVVSEEPIYIVTEYMSKGSLLDFLKGETGKYLRLPQLVDMAAQINSGMAYVE	1	NA	FALSE	FALSE	A374N	2	WT	-0.06887752	0.02602068	-0.05956531	0.02143111	0.12554	0.03086248	-0.174535	0.08561806
RHEKLVQLYAVVSEEPIYIVTEYMSKGSLLDFLKGETGKYLRLPQLVDMAAQIPSGFAYVE	2	NA	FALSE	FALSE	A374P M377F	2	M377F	0.2021102	0.01776691	-0.3413126	0.05052572	0.4207873	0.02986758	-0.941926	0.1627557
RHEKLVQLYAVVSEEPIYIVTEYMSKGSLLDFLKGETGKYLRLPQLVDMAAQIPSGMAYVE	1	NA	FALSE	FALSE	A374P	2	WT	0.05146629	0.01884284	-0.3337241	0.03439758	0.4191333	0.02611205	-0.7344273	0.1224693
RHEKLVQLYAVVSEEPIYIVTEYMSKGSLLDFLKGETGKYLRLPQLVDMAAQIQSGFAYVE	2	NA	FALSE	FALSE	A374Q M377F	2	M377F	0.1798645	0.03017926	-0.3328689	0.05392374	0.3864697	0.0398132	-0.8097913	0.1895507
RHEKLVQLYAVVSEEPIYIVTEYMSKGSLLDFLKGETGKYLRLPQLVDMAAQIQSGMAYVE	1	NA	FALSE	FALSE	A374Q	2	WT	0.2283609	0.01764062	-0.30347	0.03631449	0.4544378	0.02882921	-0.7730767	0.1270998
RHEKLVQLYAVVSEEPIYIVTEYMSKGSLLDFLKGETGKYLRLPQLVDMAAQIRSGFAYVE	2	NA	FALSE	FALSE	A374R M377F	2	M377F	0.211119	0.01146205	-0.4111824	0.02607647	0.4201179	0.0192028	-0.6527794	0.08608448
RHEKLVQLYAVVSEEPIYIVTEYMSKGSLLDFLKGETGKYLRLPQLVDMAAQIRSGMAYVE	1	NA	FALSE	FALSE	A374R	2	WT	0.1732333	0.01016077	-0.360063	0.01794415	0.3932322	0.01622533	-0.6570835	0.06290905
RHEKLVQLYAVVSEEPIYIVTEYMSKGSLLDFLKGETGKYLRLPQLVDMAAQISSGFAYVE	2	NA	FALSE	FALSE	A374S M377F	2	M377F	-0.1548514	0.02062646	-0.08070699	0.01143268	0.1815591	0.02223075	-0.06235818	0.05709537
RHEKLVQLYAVVSEEPIYIVTEYMSKGSLLDFLKGETGKYLRLPQLVDMAAQISSGMAYVE	1	NA	FALSE	FALSE	A374S	2	WT	-0.1880931	0.01557419	0.01990003	0.007644369	-0.06308162	0.02416958	-0.06301396	0.06094239
RHEKLVQLYAVVSEEPIYIVTEYMSKGSLLDFLKGETGKYLRLPQLVDMAAQITSGFAYVE	2	NA	FALSE	FALSE	A374T M377F	2	M377F	-0.2194883	0.0360078	-0.1895841	0.02760973	0.2301084	0.02520574	-0.1484058	0.07374407
RHEKLVQLYAVVSEEPIYIVTEYMSKGSLLDFLKGETGKYLRLPQLVDMAAQITSGMAYVE	1	NA	FALSE	FALSE	A374T	2	WT	-0.03032696	0.01560575	0.02429193	0.01101312	-0.07331445	0.03332652	-0.2190236	0.07485887
RHEKLVQLYAVVSEEPIYIVTEYMSKGSLLDFLKGETGKYLRLPQLVDMAAQIVSGFAYVE	2	NA	FALSE	FALSE	A374V M377F	2	M377F	-0.006591783	0.0199603	-0.2618444	0.02499062	0.3109496	0.02218435	-0.101236	0.06675058
RHEKLVQLYAVVSEEPIYIVTEYMSKGSLLDFLKGETGKYLRLPQLVDMAAQIVSGMAYVE	1	NA	FALSE	FALSE	A374V	2	WT	-0.09764603	0.01364301	0.02438282	0.007719099	-0.01968181	0.02478333	-0.09537927	0.06816938
RHEKLVQLYAVVSEEPIYIVTEYMSKGSLLDFLKGETGKYLRLPQLVDMAAQIWSGFAYVE	2	NA	FALSE	FALSE	A374W M377F	2	M377F	0.2161586	0.01606122	-0.3960274	0.03380157	0.3829113	0.02712625	-0.7161672	0.1100287
RHEKLVQLYAVVSEEPIYIVTEYMSKGSLLDFLKGETGKYLRLPQLVDMAAQIWSGMAYVE	1	NA	FALSE	FALSE	A374W	2	WT	0.2287778	0.01145565	-0.3557238	0.0244138	0.4074738	0.0221745	-0.5865335	0.0851131
RHEKLVQLYAVVSEEPIYIVTEYMSKGSLLDFLKGETGKYLRLPQLVDMAAQIYSGFAYVE	2	NA	FALSE	FALSE	A374Y M377F	2	M377F	0.2153666	0.01569659	-0.3833542	0.03309499	0.478085	0.03386693	-0.6493898	0.1351762
RHEKLVQLYAVVSEEPIYIVTEYMSKGSLLDFLKGETGKYLRLPQLVDMAAQIYSGMAYVE	1	NA	FALSE	FALSE	A374Y	2	WT	0.216246	0.01461985	-0.3486297	0.03335753	0.3829575	0.02265322	-0.7823355	0.1149091
RHEKLVQLYAVVSEEPIYIVTEYMSKGSLLDFLKGETGKYLRLPQLVDMAAQKASGFAYVE	2	NA	FALSE	FALSE	I373K M377F	2	M377F	0.2167939	0.01385027	-0.419551	0.03788573	0.4196561	0.02903488	-0.7640822	0.1409792
RHEKLVQLYAVVSEEPIYIVTEYMSKGSLLDFLKGETGKYLRLPQLVDMAAQKASGMAYVE	1	NA	FALSE	FALSE	I373K	2	WT	0.2300484	0.01478475	-0.4107906	0.03207601	0.3779945	0.02495064	-0.816129	0.1294437
RHEKLVQLYAVVSEEPIYIVTEYMSKGSLLDFLKGETGKYLRLPQLVDMAAQLASGFAYVE	2	NA	FALSE	FALSE	I373L M377F	2	M377F	0.07625547	0.0138234	-0.2090272	0.01846749	0.4030896	0.01874627	-0.1404502	0.05812443
RHEKLVQLYAVVSEEPIYIVTEYMSKGSLLDFLKGETGKYLRLPQLVDMAAQLASGMAYVE	1	NA	FALSE	FALSE	I373L	2	WT	-0.08055813	0.0172936	-0.004727739	0.01150514	0.2333732	0.02032476	0.0825873	0.06306656
RHEKLVQLYAVVSEEPIYIVTEYMSKGSLLDFLKGETGKYLRLPQLVDMAAQMASGFAYVE	2	NA	FALSE	FALSE	I373M M377F	2	M377F	0.09212673	0.01711084	-0.2838718	0.02691957	0.376952	0.02814708	-0.06213671	0.09385687
RHEKLVQLYAVVSEEPIYIVTEYMSKGSLLDFLKGETGKYLRLPQLVDMAAQNASGFAYVE	2	NA	FALSE	FALSE	I373N M377F	2	M377F	0.2112096	0.01468234	-0.3917137	0.03333127	0.364668	0.03160523	-0.6500174	0.1342839
RHEKLVQLYAVVSEEPIYIVTEYMSKGSLLDFLKGETGKYLRLPQLVDMAAQPASGFAYVE	2	NA	FALSE	FALSE	I373P M377F	2	M377F	0.2131688	0.01408849	-0.3877024	0.03169784	0.3681988	0.02845938	-0.844744	0.1634177
RHEKLVQLYAVVSEEPIYIVTEYMSKGSLLDFLKGETGKYLRLPQLVDMAAQPASGMAYVE	1	NA	FALSE	FALSE	I373P	2	WT	0.1871686	0.01251918	-0.3632382	0.02310865	0.4024369	0.02565832	-0.8334671	0.1198074
RHEKLVQLYAVVSEEPIYIVTEYMSKGSLLDFLKGETGKYLRLPQLVDMAAQQASGFAYVE	2	NA	FALSE	FALSE	I373Q M377F	2	M377F	0.2428932	0.01934105	-0.3802829	0.05613374	0.4064074	0.0322241	-0.8533806	0.1686462
RHEKLVQLYAVVSEEPIYIVTEYMSKGSLLDFLKGETGKYLRLPQLVDMAAQQASGMAYVE	1	NA	FALSE	FALSE	I373Q	2	WT	0.1319155	0.01566717	-0.4196595	0.0319965	0.4149751	0.02718468	-0.3507871	0.09317999
RHEKLVQLYAVVSEEPIYIVTEYMSKGSLLDFLKGETGKYLRLPQLVDMAAQRASGFAYVE	2	NA	FALSE	FALSE	I373R M377F	2	M377F	0.2155106	0.01121577	-0.3558368	0.02990386	0.4296437	0.01727894	-0.6531687	0.07011
RHEKLVQLYAVVSEEPIYIVTEYMSKGSLLDFLKGETGKYLRLPQLVDMAAQRASGMAYVE	1	NA	FALSE	FALSE	I373R	2	WT	0.2199735	0.009418562	-0.3955011	0.01891608	0.3946128	0.01624365	-0.7955623	0.07120436
RHEKLVQLYAVVSEEPIYIVTEYMSKGSLLDFLKGETGKYLRLPQLVDMAAQSASGFAYVE	2	NA	FALSE	FALSE	I373S M377F	2	M377F	0.1214389	0.01360181	-0.3943666	0.0303658	0.3878457	0.0190035	-0.7986475	0.09382806
RHEKLVQLYAVVSEEPIYIVTEYMSKGSLLDFLKGETGKYLRLPQLVDMAAQSASGMAYVE	1	NA	FALSE	FALSE	I373S	2	WT	0.07326394	0.01375271	-0.001145532	0.01102032	0.1558974	0.02215684	0.0128139	0.06325803
RHEKLVQLYAVVSEEPIYIVTEYMSKGSLLDFLKGETGKYLRLPQLVDMAAQTASGFAYVE	2	NA	FALSE	FALSE	I373T M377F	2	M377F	-0.1483152	0.0278313	-0.2017154	0.02652229	0.2267681	0.02683721	-0.2407604	0.08624357
RHEKLVQLYAVVSEEPIYIVTEYMSKGSLLDFLKGETGKYLRLPQLVDMAAQTASGMAYVE	1	NA	FALSE	FALSE	I373T	2	WT	-0.191425	0.03228566	0.01028696	0.01304542	-0.04238926	0.03780549	-0.07389429	0.08652234
RHEKLVQLYAVVSEEPIYIVTEYMSKGSLLDFLKGETGKYLRLPQLVDMAAQVASGFAYVE	2	NA	FALSE	FALSE	I373V M377F	2	M377F	-0.2543577	0.03726833	-0.03000859	0.015637	0.09031985	0.02544714	-0.07104107	0.07559612
RHEKLVQLYAVVSEEPIYIVTEYMSKGSLLDFLKGETGKYLRLPQLVDMAAQVASGMAYVE	1	NA	FALSE	FALSE	I373V	2	WT	-0.06377481	0.02810137	0.01992633	0.0179309	-0.07084243	0.05045226	-0.1194676	0.1651628
RHEKLVQLYAVVSEEPIYIVTEYMSKGSLLDFLKGETGKYLRLPQLVDMAAQWASGFAYVE	2	NA	FALSE	FALSE	I373W M377F	2	M377F	0.2163511	0.01663917	-0.4175318	0.04491914	0.4056637	0.02572301	-0.800154	0.1279367
RHEKLVQLYAVVSEEPIYIVTEYMSKGSLLDFLKGETGKYLRLPQLVDMAAQWASGMAYVE	1	NA	FALSE	FALSE	I373W	2	WT	0.1414796	0.01649422	-0.3409256	0.02820023	0.3951124	0.021542	-0.4320909	0.0760158
RHEKLVQLYAVVSEEPIYIVTEYMSKGSLLDFLKGETGKYLRLPQLVDMAAQYASGFAYVE	2	NA	FALSE	FALSE	I373Y M377F	2	M377F	0.209538	0.01543592	-0.3367675	0.041209	0.3786139	0.03646076	-0.7437365	0.1812979
RHEKLVQLYAVVSEEPIYIVTEYMSKGSLLDFLKGETGKYLRLPQLVDMAAQYASGMAYVE	1	NA	FALSE	FALSE	I373Y	2	WT	0.1596461	0.01486133	-0.3139209	0.03259604	0.3888415	0.02504788	-0.4694765	0.08363634
RHEKLVQLYAVVSEEPIYIVTEYMSKGSLLDFLKGETGKYLRLPQLVDMAARIASGFAYVE	2	NA	FALSE	FALSE	Q372R M377F	2	M377F	-0.1629163	0.02114624	-0.289034	0.01910377	0.3457624	0.02097573	-0.2890346	0.06277719
RHEKLVQLYAVVSEEPIYIVTEYMSKGSLLDFLKGETGKYLRLPQLVDMAARIASGMAYVE	1	NA	FALSE	FALSE	Q372R	2	WT	-0.2182039	0.02033121	-0.06282698	0.01164418	0.03574468	0.02540313	-0.04080271	0.07023898
RHEKLVQLYAVVSEEPIYIVTEYMSKGSLLDFLKGETGKYLRLPQLVDMAASIASGFAYVE	2	NA	FALSE	FALSE	Q372S M377F	2	M377F	-0.07936994	0.0184373	-0.1171801	0.01354854	0.3141424	0.02387164	0.09373106	0.06807608
RHEKLVQLYAVVSEEPIYIVTEYMSKGSLLDFLKGETGKYLRLPQLVDMAASIASGMAYVE	1	NA	FALSE	FALSE	Q372S	2	WT	-0.1204887	0.01318504	0.002808902	0.007612006	0.08425328	0.02116027	0.2610439	0.06229037
RHEKLVQLYAVVSEEPIYIVTEYMSKGSLLDFLKGETGKYLRLPQLVDMAATIASGFAYVE	2	NA	FALSE	FALSE	Q372T M377F	2	M377F	-0.06849796	0.0253015	-0.2768295	0.02671146	0.408432	0.03059607	-0.1423866	0.1039884
RHEKLVQLYAVVSEEPIYIVTEYMSKGSLLDFLKGETGKYLRLPQLVDMAATIASGMAYVE	1	NA	FALSE	FALSE	Q372T	2	WT	-0.1288652	0.02254992	-0.02081851	0.01164805	0.129308	0.02568014	-0.1176622	0.07161646
RHEKLVQLYAVVSEEPIYIVTEYMSKGSLLDFLKGETGKYLRLPQLVDMAAVIASGFAYVE	2	NA	FALSE	FALSE	Q372V M377F	2	M377F	0.1424764	0.0127694	-0.3419685	0.02132761	0.4193662	0.02162828	-0.667414	0.07971164
RHEKLVQLYAVVSEEPIYIVTEYMSKGSLLDFLKGETGKYLRLPQLVDMAAVIASGMAYVE	1	NA	FALSE	FALSE	Q372V	2	WT	0.03488361	0.009909591	-0.2024196	0.01042095	0.2842003	0.01723021	-0.02442221	0.05376363
RHEKLVQLYAVVSEEPIYIVTEYMSKGSLLDFLKGETGKYLRLPQLVDMAAWIASGFAYVE	2	NA	FALSE	FALSE	Q372W M377F	2	M377F	0.1465658	0.01419348	-0.3861827	0.02963863	0.3470292	0.0269051	-0.5841349	0.1029526
RHEKLVQLYAVVSEEPIYIVTEYMSKGSLLDFLKGETGKYLRLPQLVDMAAWIASGMAYVE	1	NA	FALSE	FALSE	Q372W	2	WT	-0.165047	0.01989503	-0.2204716	0.01784785	0.310959	0.02092829	-0.05406026	0.06300821
RHEKLVQLYAVVSEEPIYIVTEYMSKGSLLDFLKGETGKYLRLPQLVDMAAYIASGFAYVE	2	NA	FALSE	FALSE	Q372Y M377F	2	M377F	0.09879165	0.01969562	-0.3577331	0.03423639	0.418654	0.03316378	-0.567641	0.1338698
RHEKLVQLYAVVSEEPIYIVTEYMSKGSLLDFLKGETGKYLRLPQLVDMAAYIASGMAYVE	1	NA	FALSE	FALSE	Q372Y	2	WT	-0.1727223	0.02567999	-0.1279193	0.01817988	0.2771677	0.02293809	-0.07806339	0.06472696
RHEKLVQLYAVVSEEPIYIVTEYMSKGSLLDFLKGETGKYLRLPQLVDMACQIASGFAYVE	2	NA	FALSE	FALSE	A371C M377F	2	M377F	-0.1713678	0.02230678	0.002986374	0.01120605	0.2131141	0.02968607	0.1449235	0.09917516
RHEKLVQLYAVVSEEPIYIVTEYMSKGSLLDFLKGETGKYLRLPQLVDMACQIASGMAYVE	1	NA	FALSE	FALSE	A371C	2	WT	-0.1704427	0.03140816	0.06583789	0.01225554	0.04039369	0.0339072	-0.008929408	0.1215192
RHEKLVQLYAVVSEEPIYIVTEYMSKGSLLDFLKGETGKYLRLPQLVDMADQIASGFAYVE	2	NA	FALSE	FALSE	A371D M377F	2	M377F	-0.06201585	0.02260106	-0.2732026	0.03162919	0.341777	0.02867142	-0.2305721	0.08706994
RHEKLVQLYAVVSEEPIYIVTEYMSKGSLLDFLKGETGKYLRLPQLVDMADQIASGMAYVE	1	NA	FALSE	FALSE	A371D	2	WT	-0.2032267	0.02314867	-0.001791401	0.009588805	0.01915648	0.0287275	-0.0107287	0.06608129
RHEKLVQLYAVVSEEPIYIVTEYMSKGSLLDFLKGETGKYLRLPQLVDMAEQIASGFAYVE	2	NA	FALSE	FALSE	A371E M377F	2	M377F	-0.1046979	0.02824773	-0.06005861	0.01922315	0.2227002	0.02876663	-0.04492759	0.08874583
RHEKLVQLYAVVSEEPIYIVTEYMSKGSLLDFLKGETGKYLRLPQLVDMAEQIASGMAYVE	1	NA	FALSE	FALSE	A371E	2	WT	-0.2309873	0.02484791	0.006790763	0.01302316	0.002778036	0.03059116	-0.06064954	0.07725097
RHEKLVQLYAVVSEEPIYIVTEYMSKGSLLDFLKGETGKYLRLPQLVDMAFQIASGFAYVE	2	NA	FALSE	FALSE	A371F M377F	2	M377F	-0.1321643	0.02307934	-0.09385902	0.01411277	0.2058958	0.0267147	-0.08030824	0.07549498
RHEKLVQLYAVVSEEPIYIVTEYMSKGSLLDFLKGETGKYLRLPQLVDMAFQIASGMAYVE	1	NA	FALSE	FALSE	A371F	2	WT	-0.1992211	0.01888079	0.03062775	0.00880517	0.09488857	0.02857448	-0.2000558	0.08694545
RHEKLVQLYAVVSEEPIYIVTEYMSKGSLLDFLKGETGKYLRLPQLVDMAGQIASGFAYVE	2	NA	FALSE	FALSE	A371G M377F	2	M377F	-0.1701217	0.02486454	-0.03002534	0.01535974	0.1796725	0.01908081	0.2191747	0.05888742
RHEKLVQLYAVVSEEPIYIVTEYMSKGSLLDFLKGETGKYLRLPQLVDMAGQIASGMAYVE	1	NA	FALSE	FALSE	A371G	2	WT	-0.2363462	0.01820834	0.01458456	0.00768752	-0.08947642	0.02480698	0.05321438	0.06382956
RHEKLVQLYAVVSEEPIYIVTEYMSKGSLLDFLKGETGKYLRLPQLVDMAHQIASGFAYVE	2	NA	FALSE	FALSE	A371H M377F	2	M377F	-0.05441096	0.03050529	-0.05594094	0.01830103	0.1458334	0.04039706	0.1766517	0.1144059
RHEKLVQLYAVVSEEPIYIVTEYMSKGSLLDFLKGETGKYLRLPQLVDMAHQIASGMAYVE	1	NA	FALSE	FALSE	A371H	2	WT	-0.1970642	0.0448847	0.0552719	0.01813706	-0.01988323	0.05274968	-0.4401986	0.2612333
RHEKLVQLYAVVSEEPIYIVTEYMSKGSLLDFLKGETGKYLRLPQLVDMAIQIASGFAYVE	2	NA	FALSE	FALSE	A371I M377F	2	M377F	-0.164655	0.04161994	-0.08746405	0.02388639	0.2265143	0.03340557	-0.1016795	0.08952493
RHEKLVQLYAVVSEEPIYIVTEYMSKGSLLDFLKGETGKYLRLPQLVDMAIQIASGMAYVE	1	NA	FALSE	FALSE	A371I	2	WT	-0.05921497	0.01904408	0.04037447	0.01012477	-0.04825799	0.046633	-0.01247524	0.1296854
RHEKLVQLYAVVSEEPIYIVTEYMSKGSLLDFLKGETGKYLRLPQLVDMAKQIASGFAYVE	2	NA	FALSE	FALSE	A371K M377F	2	M377F	0.08810479	0.03718756	0.01762316	0.03073358	0.1199001	0.04133199	-0.1404161	0.135159
RHEKLVQLYAVVSEEPIYIVTEYMSKGSLLDFLKGETGKYLRLPQLVDMAKQIASGMAYVE	1	NA	FALSE	FALSE	A371K	2	WT	-0.03244704	0.0412154	-0.1881388	0.05740275	-0.08579015	0.07488917	-0.08661808	0.2575221
RHEKLVQLYAVVSEEPIYIVTEYMSKGSLLDFLKGETGKYLRLPQLVDMALQIASGFAYVE	2	NA	FALSE	FALSE	A371L M377F	2	M377F	-0.2482826	0.02377471	-0.06974326	0.01203609	0.2812589	0.02095697	-0.01784738	0.05836789
RHEKLVQLYAVVSEEPIYIVTEYMSKGSLLDFLKGETGKYLRLPQLVDMALQIASGMAYVE	1	NA	FALSE	FALSE	A371L	2	WT	-0.1051209	0.01349398	0.02920397	0.008549709	0.01533233	0.02647039	-0.03778708	0.07916511
RHEKLVQLYAVVSEEPIYIVTEYMSKGSLLDFLKGETGKYLRLPQLVDMAMQIASGFAYVE	2	NA	FALSE	FALSE	A371M M377F	2	M377F	-0.2139152	0.03775747	-0.04398377	0.01709774	0.2293217	0.03292403	-0.004824428	0.08401096
RHEKLVQLYAVVSEEPIYIVTEYMSKGSLLDFLKGETGKYLRLPQLVDMAMQIASGMAYVE	1	NA	FALSE	FALSE	A371M	2	WT	-0.2012833	0.02793282	0.01327897	0.01505936	-0.06083347	0.04018025	-0.2545136	0.14174
RHEKLVQLYAVVSEEPIYIVTEYMSKGSLLDFLKGETGKYLRLPQLVDMANQIASGFAYVE	2	NA	FALSE	FALSE	A371N M377F	2	M377F	-0.3455366	0.06418687	-0.06540616	0.02286803	0.2550522	0.02922948	-0.3021868	0.08803625
RHEKLVQLYAVVSEEPIYIVTEYMSKGSLLDFLKGETGKYLRLPQLVDMANQIASGMAYVE	1	NA	FALSE	FALSE	A371N	2	WT	-0.3362926	0.03027176	0.01914756	0.01189039	-0.01178004	0.03463627	-0.09361462	0.09804334
RHEKLVQLYAVVSEEPIYIVTEYMSKGSLLDFLKGETGKYLRLPQLVDMAPQIASGFAYVE	2	NA	FALSE	FALSE	A371P M377F	2	M377F	0.2037996	0.01199793	-0.3628502	0.02421808	0.4326832	0.031319	-0.8626931	0.1640133
RHEKLVQLYAVVSEEPIYIVTEYMSKGSLLDFLKGETGKYLRLPQLVDMAPQIASGMAYVE	1	NA	FALSE	FALSE	A371P	2	WT	-0.05175273	0.01790575	-0.3204973	0.02348032	0.353575	0.02275583	-0.4845283	0.07336679
RHEKLVQLYAVVSEEPIYIVTEYMSKGSLLDFLKGETGKYLRLPQLVDMAQQIASGFAYVE	2	NA	FALSE	FALSE	A371Q M377F	2	M377F	-0.2810738	0.03528667	-0.02712274	0.01337251	0.1103282	0.03864695	0.05656402	0.1298115
RHEKLVQLYAVVSEEPIYIVTEYMSKGSLLDFLKGETGKYLRLPQLVDMAQQIASGMAYVE	1	NA	FALSE	FALSE	A371Q	2	WT	-0.119524	0.03484687	0.02926386	0.01906707	-0.08142902	0.04890694	-0.1494709	0.1367112
RHEKLVQLYAVVSEEPIYIVTEYMSKGSLLDFLKGETGKYLRLPQLVDMARQIASGFAYVE	2	NA	FALSE	FALSE	A371R M377F	2	M377F	-0.08671128	0.01530462	-0.01228926	0.009956001	0.1451835	0.0213796	-0.07889417	0.06090221
RHEKLVQLYAVVSEEPIYIVTEYMSKGSLLDFLKGETGKYLRLPQLVDMARQIASGMAYVE	1	NA	FALSE	FALSE	A371R	2	WT	-0.1466992	0.0277767	-0.028865	0.01767298	0.03696647	0.04047467	-0.1339131	0.1823634
RHEKLVQLYAVVSEEPIYIVTEYMSKGSLLDFLKGETGKYLRLPQLVDMASQIASGFAYVE	2	NA	FALSE	FALSE	A371S M377F	2	M377F	-0.2429791	0.02507463	-0.03698822	0.0111339	0.157434	0.02049003	-0.007284642	0.06020832
RHEKLVQLYAVVSEEPIYIVTEYMSKGSLLDFLKGETGKYLRLPQLVDMASQIASGMAYVE	1	NA	FALSE	FALSE	A371S	2	WT	-0.2648746	0.02450639	0.02642674	0.01006626	-0.0361854	0.02693379	-0.05283021	0.07436349
RHEKLVQLYAVVSEEPIYIVTEYMSKGSLLDFLKGETGKYLRLPQLVDMATQIASGFAYVE	2	NA	FALSE	FALSE	A371T M377F	2	M377F	-0.254137	0.05040478	-0.01681502	0.02507236	0.1592955	0.02827356	-0.1205046	0.08070759
RHEKLVQLYAVVSEEPIYIVTEYMSKGSLLDFLKGETGKYLRLPQLVDMATQIASGMAYVE	1	NA	FALSE	FALSE	A371T	2	WT	-0.1133642	0.01963038	-0.009944037	0.01259965	-0.1107508	0.03560277	-0.2023584	0.0967498
RHEKLVQLYAVVSEEPIYIVTEYMSKGSLLDFLKGETGKYLRLPQLVDMAVQIASGFAYVE	2	NA	FALSE	FALSE	A371V M377F	2	M377F	-0.1096724	0.01698168	-0.07849747	0.01208072	0.2138283	0.02154113	-0.06305825	0.06039466
RHEKLVQLYAVVSEEPIYIVTEYMSKGSLLDFLKGETGKYLRLPQLVDMAVQIASGMAYVE	1	NA	FALSE	FALSE	A371V	2	WT	-0.002485606	0.01429938	0.02078757	0.008859208	-0.07159244	0.02608413	0.06795722	0.08114144
RHEKLVQLYAVVSEEPIYIVTEYMSKGSLLDFLKGETGKYLRLPQLVDMAWQIASGFAYVE	2	NA	FALSE	FALSE	A371W M377F	2	M377F	-0.2805556	0.04160778	-0.06564403	0.01727135	0.1947866	0.02883296	0.1242103	0.09762668
RHEKLVQLYAVVSEEPIYIVTEYMSKGSLLDFLKGETGKYLRLPQLVDMAWQIASGMAYVE	1	NA	FALSE	FALSE	A371W	2	WT	-0.1232002	0.02178414	0.01835486	0.01107985	-0.05519133	0.03942557	-0.3253986	0.1350102
RHEKLVQLYAVVSEEPIYIVTEYMSKGSLLDFLKGETGKYLRLPQLVDMAYQIASGFAYVE	2	NA	FALSE	FALSE	A371Y M377F	2	M377F	-0.2238115	0.03223903	-0.05993783	0.01712357	0.2495161	0.03114346	0.06351649	0.0842009
RHEKLVQLYAVVSEEPIYIVTEYMSKGSLLDFLKGETGKYLRLPQLVDMAYQIASGMAYVE	1	NA	FALSE	FALSE	A371Y	2	WT	-0.03859858	0.01464052	-0.05335445	0.01058212	0.08124208	0.04231608	-0.2217878	0.1771014
RHEKLVQLYAVVSEEPIYIVTEYMSKGSLLDFLKGETGKYLRLPQLVDMCAQIASGFAYVE	2	NA	FALSE	FALSE	A370C M377F	2	M377F	0.02271501	0.01751492	-0.2327529	0.01998328	0.3698104	0.02797401	-0.1243417	0.08612218
RHEKLVQLYAVVSEEPIYIVTEYMSKGSLLDFLKGETGKYLRLPQLVDMCAQIASGMAYVE	1	NA	FALSE	FALSE	A370C	2	WT	-0.1053037	0.01744463	0.02006034	0.01015505	0.04928102	0.02339191	-0.01121577	0.06492724
RHEKLVQLYAVVSEEPIYIVTEYMSKGSLLDFLKGETGKYLRLPQLVDMDAQIASGFAYVE	2	NA	FALSE	FALSE	A370D M377F	2	M377F	0.2248288	0.02472215	-0.401397	0.05521977	0.4225925	0.03143591	-0.7707737	0.1224354
RHEKLVQLYAVVSEEPIYIVTEYMSKGSLLDFLKGETGKYLRLPQLVDMDAQIASGMAYVE	1	NA	FALSE	FALSE	A370D	2	WT	0.09843181	0.01188592	-0.3673041	0.02044836	0.4026569	0.01919192	-0.7352827	0.08036045
RHEKLVQLYAVVSEEPIYIVTEYMSKGSLLDFLKGETGKYLRLPQLVDMEAQIASGFAYVE	2	NA	FALSE	FALSE	A370E M377F	2	M377F	0.1969903	0.02493383	-0.403937	0.04746698	0.3933858	0.02964469	-0.4390846	0.09851289
RHEKLVQLYAVVSEEPIYIVTEYMSKGSLLDFLKGETGKYLRLPQLVDMEAQIASGMAYVE	1	NA	FALSE	FALSE	A370E	2	WT	0.03968176	0.01202303	-0.2736721	0.01527078	0.3616978	0.01925855	-0.3019677	0.06421821
RHEKLVQLYAVVSEEPIYIVTEYMSKGSLLDFLKGETGKYLRLPQLVDMFAQIASGFAYVE	2	NA	FALSE	FALSE	A370F M377F	2	M377F	0.1945227	0.01324763	-0.3882381	0.02541836	0.4305092	0.02553552	-0.5220136	0.1033674
RHEKLVQLYAVVSEEPIYIVTEYMSKGSLLDFLKGETGKYLRLPQLVDMFAQIASGMAYVE	1	NA	FALSE	FALSE	A370F	2	WT	0.1073966	0.009572622	-0.1808496	0.01056252	0.3892997	0.01643433	-0.08433153	0.05008024
RHEKLVQLYAVVSEEPIYIVTEYMSKGSLLDFLKGETGKYLRLPQLVDMGAQIASGFAYVE	2	NA	FALSE	FALSE	A370G M377F	2	M377F	-0.1637336	0.02281872	-0.05319293	0.01344279	0.2107244	0.02131194	0.08826382	0.06089225
RHEKLVQLYAVVSEEPIYIVTEYMSKGSLLDFLKGETGKYLRLPQLVDMGAQIASGMAYVE	1	NA	FALSE	FALSE	A370G	2	WT	-0.1715673	0.01249082	0.02409524	0.006532472	-0.04164895	0.01905455	-0.07117611	0.05381732
RHEKLVQLYAVVSEEPIYIVTEYMSKGSLLDFLKGETGKYLRLPQLVDMHAQIASGFAYVE	2	NA	FALSE	FALSE	A370H M377F	2	M377F	0.1931808	0.01822039	-0.4076244	0.0422101	0.4190277	0.03097733	-0.3498063	0.1276701
RHEKLVQLYAVVSEEPIYIVTEYMSKGSLLDFLKGETGKYLRLPQLVDMHAQIASGMAYVE	1	NA	FALSE	FALSE	A370H	2	WT	0.1764315	0.01241466	-0.3120288	0.02120616	0.4211288	0.02245085	-0.5327493	0.08575265
RHEKLVQLYAVVSEEPIYIVTEYMSKGSLLDFLKGETGKYLRLPQLVDMIAQIASGFAYVE	2	NA	FALSE	FALSE	A370I M377F	2	M377F	0.1587537	0.0150222	-0.3123483	0.03422014	0.3982109	0.02878882	-0.6753907	0.1375158
RHEKLVQLYAVVSEEPIYIVTEYMSKGSLLDFLKGETGKYLRLPQLVDMIAQIASGMAYVE	1	NA	FALSE	FALSE	A370I	2	WT	-0.1097088	0.01625543	-0.07786681	0.01047252	-0.03055344	0.02305764	-0.1447423	0.06348935
RHEKLVQLYAVVSEEPIYIVTEYMSKGSLLDFLKGETGKYLRLPQLVDMKAQIASGFAYVE	2	NA	FALSE	FALSE	A370K M377F	2	M377F	0.2096463	0.01581976	-0.3226678	0.04049107	0.449818	0.02902554	-0.6354538	0.1051401
RHEKLVQLYAVVSEEPIYIVTEYMSKGSLLDFLKGETGKYLRLPQLVDMKAQIASGMAYVE	1	NA	FALSE	FALSE	A370K	2	WT	0.1135792	0.01162175	-0.3185385	0.01848183	0.3649257	0.01974558	-0.3038962	0.06273135
RHEKLVQLYAVVSEEPIYIVTEYMSKGSLLDFLKGETGKYLRLPQLVDML*QIASGMAYVE	2	NA	FALSE	TRUE	A370L A371*	2	A370L	0.2771032	0.01302511	-0.441466	0.04084755	0.4924585	0.02455219	-0.9765879	0.1521247
RHEKLVQLYAVVSEEPIYIVTEYMSKGSLLDFLKGETGKYLRLPQLVDMLA*IASGMAYVE	2	NA	FALSE	TRUE	A370L Q372*	2	A370L	0.2732293	0.01469832	-0.4601708	0.03671053	0.4789686	0.0287531	-0.9577722	0.1811845
RHEKLVQLYAVVSEEPIYIVTEYMSKGSLLDFLKGETGKYLRLPQLVDMLAAIASGMAYVE	2	NA	FALSE	FALSE	A370L Q372A	2	A370L	-0.05192077	0.0211991	-0.2082879	0.02128186	0.3567433	0.02584102	-0.1326574	0.07730692
RHEKLVQLYAVVSEEPIYIVTEYMSKGSLLDFLKGETGKYLRLPQLVDMLACIASGMAYVE	2	NA	FALSE	FALSE	A370L Q372C	2	A370L	-0.02075288	0.02069642	-0.1935053	0.02305222	0.3223933	0.02651022	-0.09626304	0.08002533
RHEKLVQLYAVVSEEPIYIVTEYMSKGSLLDFLKGETGKYLRLPQLVDMLADIASGMAYVE	2	NA	FALSE	FALSE	A370L Q372D	2	A370L	-0.1943059	0.04682952	-0.04862631	0.03741189	0.1810279	0.03561441	-0.05256753	0.08330491
RHEKLVQLYAVVSEEPIYIVTEYMSKGSLLDFLKGETGKYLRLPQLVDMLAEIASGMAYVE	2	NA	FALSE	FALSE	A370L Q372E	2	A370L	-0.06381768	0.01890955	-0.1743863	0.01892726	0.2862924	0.03150486	-0.1075565	0.0840838
RHEKLVQLYAVVSEEPIYIVTEYMSKGSLLDFLKGETGKYLRLPQLVDMLAFIASGMAYVE	2	NA	FALSE	FALSE	A370L Q372F	2	A370L	0.1434311	0.0151483	-0.3904911	0.0291796	0.4097347	0.02464602	-0.4600389	0.08049522
RHEKLVQLYAVVSEEPIYIVTEYMSKGSLLDFLKGETGKYLRLPQLVDMLAGIASGMAYVE	2	NA	FALSE	FALSE	A370L Q372G	2	A370L	-0.1229968	0.0160375	-0.1214584	0.0126333	0.3012574	0.01974697	-0.03002459	0.06751736
RHEKLVQLYAVVSEEPIYIVTEYMSKGSLLDFLKGETGKYLRLPQLVDMLAHIASGMAYVE	2	NA	FALSE	FALSE	A370L Q372H	2	A370L	-0.1693712	0.02156232	-0.1937205	0.01618492	0.2976462	0.03134907	-0.2196646	0.09501812
RHEKLVQLYAVVSEEPIYIVTEYMSKGSLLDFLKGETGKYLRLPQLVDMLAIIASGMAYVE	2	NA	FALSE	FALSE	A370L Q372I	2	A370L	0.1829736	0.01266235	-0.3699028	0.02888507	0.4390016	0.02774206	-0.8780441	0.1403684
RHEKLVQLYAVVSEEPIYIVTEYMSKGSLLDFLKGETGKYLRLPQLVDMLAKIASGMAYVE	2	NA	FALSE	FALSE	A370L Q372K	2	A370L	0.05821015	0.02585032	-0.3298289	0.03954776	0.4060193	0.02858119	-0.1510548	0.08101542
RHEKLVQLYAVVSEEPIYIVTEYMSKGSLLDFLKGETGKYLRLPQLVDMLALIASGMAYVE	2	NA	FALSE	FALSE	A370L Q372L	2	A370L	0.1691706	0.01094741	-0.3676253	0.0184601	0.4202085	0.01857463	-0.5915285	0.06734323
RHEKLVQLYAVVSEEPIYIVTEYMSKGSLLDFLKGETGKYLRLPQLVDMLAMIASGMAYVE	2	NA	FALSE	FALSE	A370L Q372M	2	A370L	0.03974155	0.01678433	-0.1701399	0.02041536	0.3409526	0.02611142	-0.09812541	0.08191426
RHEKLVQLYAVVSEEPIYIVTEYMSKGSLLDFLKGETGKYLRLPQLVDMLANIASGMAYVE	2	NA	FALSE	FALSE	A370L Q372N	2	A370L	-0.2433277	0.02981969	-0.1642609	0.01809696	0.3057968	0.03179952	-0.03662304	0.09024095
RHEKLVQLYAVVSEEPIYIVTEYMSKGSLLDFLKGETGKYLRLPQLVDMLAPIASGMAYVE	2	NA	FALSE	FALSE	A370L Q372P	2	A370L	0.189372	0.01619903	-0.374106	0.03496012	0.4359895	0.02808656	-0.6127257	0.1082257
RHEKLVQLYAVVSEEPIYIVTEYMSKGSLLDFLKGETGKYLRLPQLVDMLAQ*ASGMAYVE	2	NA	FALSE	TRUE	A370L I373*	2	A370L	0.2783182	0.01313887	-0.4569357	0.0400206	0.4334855	0.02539664	-0.8331549	0.1419385
RHEKLVQLYAVVSEEPIYIVTEYMSKGSLLDFLKGETGKYLRLPQLVDMLAQAASGMAYVE	2	NA	FALSE	FALSE	A370L I373A	2	A370L	0.09854123	0.01256253	-0.1054918	0.01438834	0.343668	0.024991	-0.1282256	0.07482766
RHEKLVQLYAVVSEEPIYIVTEYMSKGSLLDFLKGETGKYLRLPQLVDMLAQCASGMAYVE	2	NA	FALSE	FALSE	A370L I373C	2	A370L	0.01360781	0.02063876	-0.06440521	0.02632019	0.2286995	0.02697334	-0.04657763	0.07607005
RHEKLVQLYAVVSEEPIYIVTEYMSKGSLLDFLKGETGKYLRLPQLVDMLAQDASGMAYVE	2	NA	FALSE	FALSE	A370L I373D	2	A370L	0.2175387	0.01295117	-0.3767368	0.02673778	0.4425546	0.03364882	-0.8870431	0.1469073
RHEKLVQLYAVVSEEPIYIVTEYMSKGSLLDFLKGETGKYLRLPQLVDMLAQEASGMAYVE	2	NA	FALSE	FALSE	A370L I373E	2	A370L	0.227406	0.01395121	-0.3889065	0.03519127	0.3695478	0.02954032	-0.7528352	0.1401062
RHEKLVQLYAVVSEEPIYIVTEYMSKGSLLDFLKGETGKYLRLPQLVDMLAQFASGMAYVE	2	NA	FALSE	FALSE	A370L I373F	2	A370L	0.2140809	0.01491997	-0.334574	0.03432872	0.4142733	0.02486064	-0.5034888	0.1044647
RHEKLVQLYAVVSEEPIYIVTEYMSKGSLLDFLKGETGKYLRLPQLVDMLAQGASGMAYVE	2	NA	FALSE	FALSE	A370L I373G	2	A370L	0.2209512	0.01015734	-0.3764057	0.02033258	0.4475378	0.01889778	-0.7528466	0.07469608
RHEKLVQLYAVVSEEPIYIVTEYMSKGSLLDFLKGETGKYLRLPQLVDMLAQHASGMAYVE	2	NA	FALSE	FALSE	A370L I373H	2	A370L	0.1767447	0.02309326	-0.3148838	0.03691036	0.402896	0.0379769	-0.9212628	0.2557065
RHEKLVQLYAVVSEEPIYIVTEYMSKGSLLDFLKGETGKYLRLPQLVDMLAQI*SGMAYVE	2	NA	FALSE	TRUE	A370L A374*	2	A370L	0.2532961	0.01436144	-0.5266624	0.0533536	0.4825095	0.03045202	-1.087145	0.2001576
RHEKLVQLYAVVSEEPIYIVTEYMSKGSLLDFLKGETGKYLRLPQLVDMLAQIA*GMAYVE	2	NA	FALSE	TRUE	A370L S375*	2	A370L	0.2674129	0.01346617	-0.5188459	0.04367573	0.4589761	0.02860029	-0.5818965	0.1658176
RHEKLVQLYAVVSEEPIYIVTEYMSKGSLLDFLKGETGKYLRLPQLVDMLAQIAAGMAYVE	2	NA	FALSE	FALSE	A370L S375A	2	A370L	-0.1626915	0.02300492	-0.05388676	0.01484236	0.1755055	0.03268215	-0.06785119	0.09420085
RHEKLVQLYAVVSEEPIYIVTEYMSKGSLLDFLKGETGKYLRLPQLVDMLAQIACGMAYVE	2	NA	FALSE	FALSE	A370L S375C	2	A370L	-0.2950358	0.05158609	-0.1453005	0.03586521	0.1114471	0.03476315	-0.1433235	0.09674206
RHEKLVQLYAVVSEEPIYIVTEYMSKGSLLDFLKGETGKYLRLPQLVDMLAQIADGMAYVE	2	NA	FALSE	FALSE	A370L S375D	2	A370L	-0.2161748	0.04191867	-0.08297335	0.02049859	0.1006684	0.03842789	-0.1071621	0.104963
RHEKLVQLYAVVSEEPIYIVTEYMSKGSLLDFLKGETGKYLRLPQLVDMLAQIAEGMAYVE	2	NA	FALSE	FALSE	A370L S375E	2	A370L	-0.06953587	0.02439909	-0.1189579	0.02991044	-0.05040658	0.04078301	0.005173782	0.1225707
RHEKLVQLYAVVSEEPIYIVTEYMSKGSLLDFLKGETGKYLRLPQLVDMLAQIAFGMAYVE	2	NA	FALSE	FALSE	A370L S375F	2	A370L	-0.2512726	0.04808919	-0.259544	0.02867259	0.1965019	0.02691682	-0.06748665	0.06965525
RHEKLVQLYAVVSEEPIYIVTEYMSKGSLLDFLKGETGKYLRLPQLVDMLAQIAGGMAYVE	2	NA	FALSE	FALSE	A370L S375G	2	A370L	-0.05580274	0.01993473	-0.1032622	0.02063709	0.1767948	0.02332244	0.1392553	0.06809413
RHEKLVQLYAVVSEEPIYIVTEYMSKGSLLDFLKGETGKYLRLPQLVDMLAQIAHGMAYVE	2	NA	FALSE	FALSE	A370L S375H	2	A370L	-0.2549536	0.06346574	-0.1620158	0.0371692	0.09825263	0.03589017	0.02404869	0.09433009
RHEKLVQLYAVVSEEPIYIVTEYMSKGSLLDFLKGETGKYLRLPQLVDMLAQIAIGMAYVE	2	NA	FALSE	FALSE	A370L S375I	2	A370L	-0.003611068	0.02200108	-0.2752635	0.02573889	0.3151145	0.03066081	-0.3129067	0.08888777
RHEKLVQLYAVVSEEPIYIVTEYMSKGSLLDFLKGETGKYLRLPQLVDMLAQIAKGMAYVE	2	NA	FALSE	FALSE	A370L S375K	2	A370L	-0.3695417	0.04807981	-0.0713611	0.01760974	0.06171685	0.03458498	0.128751	0.1008361
RHEKLVQLYAVVSEEPIYIVTEYMSKGSLLDFLKGETGKYLRLPQLVDMLAQIALGMAYVE	2	NA	FALSE	FALSE	A370L S375L	2	A370L	-0.116002	0.01712052	-0.2504816	0.01605547	0.2518035	0.01971483	0.07066321	0.0571746
RHEKLVQLYAVVSEEPIYIVTEYMSKGSLLDFLKGETGKYLRLPQLVDMLAQIAMGMAYVE	2	NA	FALSE	FALSE	A370L S375M	2	A370L	-0.106652	0.01918968	-0.1557662	0.01474849	0.1750844	0.03011112	-0.03231966	0.08161363
RHEKLVQLYAVVSEEPIYIVTEYMSKGSLLDFLKGETGKYLRLPQLVDMLAQIANGMAYVE	2	NA	FALSE	FALSE	A370L S375N	2	A370L	-0.2136155	0.04468731	-0.07315133	0.02566545	0.04576141	0.03868742	0.07805612	0.1003398
RHEKLVQLYAVVSEEPIYIVTEYMSKGSLLDFLKGETGKYLRLPQLVDMLAQIAPGMAYVE	2	NA	FALSE	FALSE	A370L S375P	2	A370L	0.2075154	0.01252343	-0.4060186	0.03122301	0.4176215	0.02906771	-0.6976372	0.1089304
RHEKLVQLYAVVSEEPIYIVTEYMSKGSLLDFLKGETGKYLRLPQLVDMLAQIAQGMAYVE	2	NA	FALSE	FALSE	A370L S375Q	2	A370L	-0.2156509	0.1535664	NA	NA	0.09151121	0.05310753	0.1085648	0.1235492
RHEKLVQLYAVVSEEPIYIVTEYMSKGSLLDFLKGETGKYLRLPQLVDMLAQIARGMAYVE	2	NA	FALSE	FALSE	A370L S375R	2	A370L	-0.2086905	0.02456583	-0.08433644	0.01323357	0.1521613	0.02542481	0.0888837	0.07532493
RHEKLVQLYAVVSEEPIYIVTEYMSKGSLLDFLKGETGKYLRLPQLVDMLAQIAS*MAYVE	2	NA	FALSE	TRUE	A370L G376*	2	A370L	0.2554933	0.01178092	-0.4900018	0.0374297	0.4384795	0.02660976	-0.8143616	0.1683876
RHEKLVQLYAVVSEEPIYIVTEYMSKGSLLDFLKGETGKYLRLPQLVDMLAQIASAMAYVE	2	NA	FALSE	FALSE	A370L G376A	2	A370L	-0.001474242	0.01666577	-0.06160197	0.01322759	0.2350453	0.02701455	0.2084221	0.08474882
RHEKLVQLYAVVSEEPIYIVTEYMSKGSLLDFLKGETGKYLRLPQLVDMLAQIASCMAYVE	2	NA	FALSE	FALSE	A370L G376C	2	A370L	0.1294049	0.0134601	-0.1967493	0.01571605	0.4189497	0.02425191	-0.09553245	0.07932479
RHEKLVQLYAVVSEEPIYIVTEYMSKGSLLDFLKGETGKYLRLPQLVDMLAQIASDMAYVE	2	NA	FALSE	FALSE	A370L G376D	2	A370L	0.1681657	0.01708288	-0.3862524	0.04289579	0.4326049	0.0282342	-0.6551263	0.1401503
RHEKLVQLYAVVSEEPIYIVTEYMSKGSLLDFLKGETGKYLRLPQLVDMLAQIASEMAYVE	2	NA	FALSE	FALSE	A370L G376E	2	A370L	0.1879344	0.01561762	-0.3214039	0.02868792	0.3975535	0.02857438	-0.8735266	0.1389961
RHEKLVQLYAVVSEEPIYIVTEYMSKGSLLDFLKGETGKYLRLPQLVDMLAQIASFMAYVE	2	NA	FALSE	FALSE	A370L G376F	2	A370L	0.2113513	0.01263624	-0.347125	0.02909624	0.4014852	0.02423583	-0.4333092	0.08917812
RHEKLVQLYAVVSEEPIYIVTEYMSKGSLLDFLKGETGKYLRLPQLVDMLAQIASG*AYVE	2	NA	FALSE	TRUE	A370L M377*	2	A370L	0.2612906	0.01740466	-0.5076472	0.06608742	0.4637493	0.0257304	-1.005104	0.2187242
RHEKLVQLYAVVSEEPIYIVTEYMSKGSLLDFLKGETGKYLRLPQLVDMLAQIASGAAYVE	2	NA	FALSE	FALSE	A370L M377A	2	A370L	0.09903649	0.01294746	-0.3100209	0.02608899	0.4053508	0.02112537	-0.6055492	0.08423802
RHEKLVQLYAVVSEEPIYIVTEYMSKGSLLDFLKGETGKYLRLPQLVDMLAQIASGCAYVE	2	NA	FALSE	FALSE	A370L M377C	2	A370L	-0.09060478	0.02146922	-0.2206967	0.02270793	0.2493587	0.02462179	-0.09770604	0.06812747
RHEKLVQLYAVVSEEPIYIVTEYMSKGSLLDFLKGETGKYLRLPQLVDMLAQIASGDAYVE	2	NA	FALSE	FALSE	A370L M377D	2	A370L	0.1972307	0.0155393	-0.4762074	0.03712317	0.4169	0.02612412	-0.7563426	0.1175397
RHEKLVQLYAVVSEEPIYIVTEYMSKGSLLDFLKGETGKYLRLPQLVDMLAQIASGEAYVE	2	NA	FALSE	FALSE	A370L M377E	2	A370L	0.2206673	0.01463002	-0.3748794	0.02764083	0.4479485	0.03033502	-0.9129678	0.1352622
RHEKLVQLYAVVSEEPIYIVTEYMSKGSLLDFLKGETGKYLRLPQLVDMLAQIASGFAYVE	2	NA	FALSE	FALSE	A370L M377F	2	A370L	0.1396073	0.007388284	-0.3698503	0.009942809	0.4174764	0.01154498	-0.4924278	0.0422411
RHEKLVQLYAVVSEEPIYIVTEYMSKGSLLDFLKGETGKYLRLPQLVDMLAQIASGFAYVE	2	NA	FALSE	FALSE	A370L M377F	2	M377F	0.1396073	0.007388284	-0.3698503	0.009942809	0.4174764	0.01154498	-0.4924278	0.0422411
RHEKLVQLYAVVSEEPIYIVTEYMSKGSLLDFLKGETGKYLRLPQLVDMLAQIASGGAYVE	2	NA	FALSE	FALSE	A370L M377G	2	A370L	0.1819093	0.01142165	-0.3469527	0.0208294	0.4277413	0.01930253	-0.7876736	0.08423483
RHEKLVQLYAVVSEEPIYIVTEYMSKGSLLDFLKGETGKYLRLPQLVDMLAQIASGHAYVE	2	NA	FALSE	FALSE	A370L M377H	2	A370L	0.2068381	0.01507063	-0.3600577	0.03333535	0.4040009	0.02579031	-0.7254786	0.1410096
RHEKLVQLYAVVSEEPIYIVTEYMSKGSLLDFLKGETGKYLRLPQLVDMLAQIASGIAYVE	2	NA	FALSE	FALSE	A370L M377I	2	A370L	0.2112418	0.01115999	-0.3383733	0.02196027	0.4107512	0.02184667	-0.6186157	0.09940566
RHEKLVQLYAVVSEEPIYIVTEYMSKGSLLDFLKGETGKYLRLPQLVDMLAQIASGKAYVE	2	NA	FALSE	FALSE	A370L M377K	2	A370L	0.2096183	0.01491846	-0.3728072	0.03408728	0.4060225	0.03083166	-0.7301947	0.1621384
RHEKLVQLYAVVSEEPIYIVTEYMSKGSLLDFLKGETGKYLRLPQLVDMLAQIASGLAYVE	2	NA	FALSE	FALSE	A370L M377L	2	A370L	0.08806738	0.0106671	-0.2153569	0.01216362	0.3605499	0.01591788	-0.02800638	0.05421998
RHEKLVQLYAVVSEEPIYIVTEYMSKGSLLDFLKGETGKYLRLPQLVDMLAQIASGM*YVE	2	NA	FALSE	TRUE	A370L A378*	2	A370L	0.2509568	0.01596927	-0.5369439	0.04352227	0.4759167	0.03625089	-1.046983	0.6059403
RHEKLVQLYAVVSEEPIYIVTEYMSKGSLLDFLKGETGKYLRLPQLVDMLAQIASGMA*VE	2	NA	FALSE	TRUE	A370L Y379*	2	A370L	0.242801	0.02445799	-0.4512983	0.08601797	0.4367743	0.03392836	-0.9121459	0.2494103
RHEKLVQLYAVVSEEPIYIVTEYMSKGSLLDFLKGETGKYLRLPQLVDMLAQIASGMAAVE	2	NA	FALSE	FALSE	A370L Y379A	2	A370L	0.0842048	0.01775676	-0.1159555	0.03205119	0.2810671	0.02852983	-0.2431626	0.09098091
RHEKLVQLYAVVSEEPIYIVTEYMSKGSLLDFLKGETGKYLRLPQLVDMLAQIASGMACVE	2	NA	FALSE	FALSE	A370L Y379C	2	A370L	-0.04837	0.02996033	-0.1711692	0.03046227	0.2464028	0.02877334	-0.1605037	0.08096667
RHEKLVQLYAVVSEEPIYIVTEYMSKGSLLDFLKGETGKYLRLPQLVDMLAQIASGMADVE	2	NA	FALSE	FALSE	A370L Y379D	2	A370L	0.1598374	0.02186383	-0.3659388	0.04656812	0.4299303	0.03203789	-0.6349848	0.1185913
RHEKLVQLYAVVSEEPIYIVTEYMSKGSLLDFLKGETGKYLRLPQLVDMLAQIASGMAEVE	2	NA	FALSE	FALSE	A370L Y379E	2	A370L	0.1343939	0.01383294	-0.1421008	0.01363173	0.3257879	0.0366476	-0.1458139	0.1286042
RHEKLVQLYAVVSEEPIYIVTEYMSKGSLLDFLKGETGKYLRLPQLVDMLAQIASGMAFVE	2	NA	FALSE	FALSE	A370L Y379F	2	A370L	-0.0362066	0.02538195	-0.06156879	0.02080687	0.2430846	0.02951545	0.09877682	0.08437459
RHEKLVQLYAVVSEEPIYIVTEYMSKGSLLDFLKGETGKYLRLPQLVDMLAQIASGMAGVE	2	NA	FALSE	FALSE	A370L Y379G	2	A370L	0.08553231	0.01257967	-0.2874191	0.01946044	0.4106472	0.0219932	-0.4319214	0.07571557
RHEKLVQLYAVVSEEPIYIVTEYMSKGSLLDFLKGETGKYLRLPQLVDMLAQIASGMAHVE	2	NA	FALSE	FALSE	A370L Y379H	2	A370L	-0.07272803	0.03010626	-0.05896403	0.02078925	0.111829	0.03758779	0.03204853	0.09391038
RHEKLVQLYAVVSEEPIYIVTEYMSKGSLLDFLKGETGKYLRLPQLVDMLAQIASGMAIVE	2	NA	FALSE	FALSE	A370L Y379I	2	A370L	0.01760457	0.02622873	-0.1193751	0.0375664	0.3829019	0.02707225	-0.3122325	0.08066817
RHEKLVQLYAVVSEEPIYIVTEYMSKGSLLDFLKGETGKYLRLPQLVDMLAQIASGMAKVE	2	NA	FALSE	FALSE	A370L Y379K	2	A370L	0.08013632	0.03489053	-0.2060048	0.06785444	0.3480011	0.04076811	-0.4885031	0.1311715
RHEKLVQLYAVVSEEPIYIVTEYMSKGSLLDFLKGETGKYLRLPQLVDMLAQIASGMALVE	2	NA	FALSE	FALSE	A370L Y379L	2	A370L	0.08092699	0.01366545	-0.196045	0.01634286	0.3713253	0.01895374	-0.2079726	0.06369467
RHEKLVQLYAVVSEEPIYIVTEYMSKGSLLDFLKGETGKYLRLPQLVDMLAQIASGMAMVE	2	NA	FALSE	FALSE	A370L Y379M	2	A370L	0.08682532	0.02618328	-0.161321	0.03077387	0.346891	0.02862797	-0.005546937	0.09285013
RHEKLVQLYAVVSEEPIYIVTEYMSKGSLLDFLKGETGKYLRLPQLVDMLAQIASGMANVE	2	NA	FALSE	FALSE	A370L Y379N	2	A370L	0.06061773	0.02151903	-0.2580358	0.02849896	0.3934981	0.02768663	-0.5543366	0.1164459
RHEKLVQLYAVVSEEPIYIVTEYMSKGSLLDFLKGETGKYLRLPQLVDMLAQIASGMAPVE	2	NA	FALSE	FALSE	A370L Y379P	2	A370L	0.2583909	0.01513751	-0.3758992	0.03800339	0.4303422	0.02412924	-0.7743739	0.1162181
RHEKLVQLYAVVSEEPIYIVTEYMSKGSLLDFLKGETGKYLRLPQLVDMLAQIASGMAQVE	2	NA	FALSE	FALSE	A370L Y379Q	2	A370L	0.04271002	0.03594569	-0.1555126	0.04161131	0.3368787	0.04200982	-0.1861251	0.1294983
RHEKLVQLYAVVSEEPIYIVTEYMSKGSLLDFLKGETGKYLRLPQLVDMLAQIASGMARVE	2	NA	FALSE	FALSE	A370L Y379R	2	A370L	0.1171039	0.01197721	-0.3334121	0.01937712	0.4119361	0.01947128	-0.5031498	0.06833774
RHEKLVQLYAVVSEEPIYIVTEYMSKGSLLDFLKGETGKYLRLPQLVDMLAQIASGMASVE	2	NA	FALSE	FALSE	A370L Y379S	2	A370L	0.07663109	0.01287858	-0.2199179	0.01469087	0.3838379	0.019882	-0.2783935	0.06290205
RHEKLVQLYAVVSEEPIYIVTEYMSKGSLLDFLKGETGKYLRLPQLVDMLAQIASGMATVE	2	NA	FALSE	FALSE	A370L Y379T	2	A370L	0.07500216	0.02041797	-0.2053683	0.0235018	0.3635207	0.02853611	-0.1759419	0.1011486
RHEKLVQLYAVVSEEPIYIVTEYMSKGSLLDFLKGETGKYLRLPQLVDMLAQIASGMAVVE	2	NA	FALSE	FALSE	A370L Y379V	2	A370L	0.03854074	0.01414382	-0.1820485	0.01864334	0.3474396	0.02213691	-0.09816073	0.06277569
RHEKLVQLYAVVSEEPIYIVTEYMSKGSLLDFLKGETGKYLRLPQLVDMLAQIASGMAWVE	2	NA	FALSE	FALSE	A370L Y379W	2	A370L	-0.123559	0.02741187	-0.1278326	0.0224596	0.233617	0.02963023	-0.2242431	0.09717143
RHEKLVQLYAVVSEEPIYIVTEYMSKGSLLDFLKGETGKYLRLPQLVDMLAQIASGMAY*E	2	NA	FALSE	TRUE	A370L V380*	2	A370L	0.3197052	0.02697252	-0.4293799	0.1063701	0.4263531	0.03075608	-0.7899086	0.2036078
RHEKLVQLYAVVSEEPIYIVTEYMSKGSLLDFLKGETGKYLRLPQLVDMLAQIASGMAYAE	2	NA	FALSE	FALSE	A370L V380A	2	A370L	0.1557452	0.01369421	-0.1165081	0.01615826	0.3854353	0.02230057	0.102054	0.07540324
RHEKLVQLYAVVSEEPIYIVTEYMSKGSLLDFLKGETGKYLRLPQLVDMLAQIASGMAYCE	2	NA	FALSE	FALSE	A370L V380C	2	A370L	0.05008754	0.01768665	-0.008055465	0.01590816	0.09403199	0.03226871	0.2796757	0.07652469
RHEKLVQLYAVVSEEPIYIVTEYMSKGSLLDFLKGETGKYLRLPQLVDMLAQIASGMAYDE	2	NA	FALSE	FALSE	A370L V380D	2	A370L	0.2043898	0.0256295	-0.4088459	0.06365354	0.4392593	0.02965384	-0.6358748	0.1539823
RHEKLVQLYAVVSEEPIYIVTEYMSKGSLLDFLKGETGKYLRLPQLVDMLAQIASGMAYEE	2	NA	FALSE	FALSE	A370L V380E	2	A370L	0.1940817	0.01580225	-0.2922156	0.02965366	0.388669	0.03128728	-0.3935864	0.09458837
RHEKLVQLYAVVSEEPIYIVTEYMSKGSLLDFLKGETGKYLRLPQLVDMLAQIASGMAYFE	2	NA	FALSE	FALSE	A370L V380F	2	A370L	-0.1432214	0.01972286	-0.02936509	0.0106065	0.02421382	0.03430231	-0.01613752	0.09042667
RHEKLVQLYAVVSEEPIYIVTEYMSKGSLLDFLKGETGKYLRLPQLVDMLAQIASGMAYGE	2	NA	FALSE	FALSE	A370L V380G	2	A370L	0.1721936	0.01215134	-0.2949383	0.01648695	0.4427143	0.02338497	-0.08251892	0.07277508
RHEKLVQLYAVVSEEPIYIVTEYMSKGSLLDFLKGETGKYLRLPQLVDMLAQIASGMAYHE	2	NA	FALSE	FALSE	A370L V380H	2	A370L	0.1027384	0.02117729	-0.2690376	0.04132955	0.4292173	0.03367004	-0.3216247	0.1141881
RHEKLVQLYAVVSEEPIYIVTEYMSKGSLLDFLKGETGKYLRLPQLVDMLAQIASGMAYIE	2	NA	FALSE	FALSE	A370L V380I	2	A370L	-0.005897463	0.02539615	-0.07168846	0.02062776	0.04940384	0.04041512	0.1278587	0.1052171
RHEKLVQLYAVVSEEPIYIVTEYMSKGSLLDFLKGETGKYLRLPQLVDMLAQIASGMAYKE	2	NA	FALSE	FALSE	A370L V380K	2	A370L	0.2271972	0.01635968	-0.3369928	0.0316438	0.4119757	0.02942042	-0.5873525	0.1430326
RHEKLVQLYAVVSEEPIYIVTEYMSKGSLLDFLKGETGKYLRLPQLVDMLAQIASGMAYLE	2	NA	FALSE	FALSE	A370L V380L	2	A370L	0.1540596	0.009583459	0.04766194	0.007100347	0.2526799	0.0201067	0.2408712	0.05781681
RHEKLVQLYAVVSEEPIYIVTEYMSKGSLLDFLKGETGKYLRLPQLVDMLAQIASGMAYME	2	NA	FALSE	FALSE	A370L V380M	2	A370L	-0.2470098	0.04448172	-0.05397732	0.0232629	-0.007238373	0.04337943	-0.0973835	0.1373705
RHEKLVQLYAVVSEEPIYIVTEYMSKGSLLDFLKGETGKYLRLPQLVDMLAQIASGMAYNE	2	NA	FALSE	FALSE	A370L V380N	2	A370L	0.1057032	0.01948952	-0.2716232	0.02759619	0.4215393	0.02809451	-0.3029157	0.09520558
RHEKLVQLYAVVSEEPIYIVTEYMSKGSLLDFLKGETGKYLRLPQLVDMLAQIASGMAYPE	2	NA	FALSE	FALSE	A370L V380P	2	A370L	0.2183196	0.01213946	-0.3821234	0.02762288	0.4419298	0.0227968	-0.852666	0.1056092
RHEKLVQLYAVVSEEPIYIVTEYMSKGSLLDFLKGETGKYLRLPQLVDMLAQIASGMAYQE	2	NA	FALSE	FALSE	A370L V380Q	2	A370L	0.135536	0.01205217	-0.2729048	0.02090018	0.4207201	0.03363619	-0.1492396	0.0987611
RHEKLVQLYAVVSEEPIYIVTEYMSKGSLLDFLKGETGKYLRLPQLVDMLAQIASGMAYRE	2	NA	FALSE	FALSE	A370L V380R	2	A370L	0.2008417	0.0113468	-0.326208	0.01984846	0.425237	0.01644662	-0.3976906	0.0603287
RHEKLVQLYAVVSEEPIYIVTEYMSKGSLLDFLKGETGKYLRLPQLVDMLAQIASGMAYSE	2	NA	FALSE	FALSE	A370L V380S	2	A370L	0.1335941	0.01163116	-0.2405436	0.01830586	0.3797919	0.01773111	-0.06240274	0.0598511
RHEKLVQLYAVVSEEPIYIVTEYMSKGSLLDFLKGETGKYLRLPQLVDMLAQIASGMAYTE	2	NA	FALSE	FALSE	A370L V380T	2	A370L	0.07159293	0.0167483	-0.1230245	0.01610923	0.3111287	0.02504815	0.08647798	0.07111055
RHEKLVQLYAVVSEEPIYIVTEYMSKGSLLDFLKGETGKYLRLPQLVDMLAQIASGMAYV*	2	NA	FALSE	TRUE	A370L E381*	2	A370L	0.2528474	0.01045707	-0.5019832	0.02865219	0.4627865	0.02497326	-0.5574465	0.1381144
RHEKLVQLYAVVSEEPIYIVTEYMSKGSLLDFLKGETGKYLRLPQLVDMLAQIASGMAYVA	2	NA	FALSE	FALSE	A370L E381A	2	A370L	-0.1818197	0.02755137	-0.297333	0.02841254	-0.1617686	0.03402135	0.182665	0.06906994
RHEKLVQLYAVVSEEPIYIVTEYMSKGSLLDFLKGETGKYLRLPQLVDMLAQIASGMAYVC	2	NA	FALSE	FALSE	A370L E381C	2	A370L	-0.1497317	0.02585579	-0.2544818	0.02042511	-0.06610191	0.04232362	-0.1077173	0.08235962
RHEKLVQLYAVVSEEPIYIVTEYMSKGSLLDFLKGETGKYLRLPQLVDMLAQIASGMAYVD	2	NA	FALSE	FALSE	A370L E381D	2	A370L	-0.3526387	0.0533781	-0.2531625	0.0277804	0.2285532	0.03099997	-0.2469635	0.08656262
RHEKLVQLYAVVSEEPIYIVTEYMSKGSLLDFLKGETGKYLRLPQLVDMLAQIASGMAYVE	1	NA	FALSE	FALSE	A370L	2	WT	-0.1274953	0.006035176	-0.04447493	0.001725253	0.0882594	0.005316857	0.09575788	0.02734724
RHEKLVQLYAVVSEEPIYIVTEYMSKGSLLDFLKGETGKYLRLPQLVDMLAQIASGMAYVF	2	NA	FALSE	FALSE	A370L E381F	2	A370L	0.1877375	0.0136364	-0.3641549	0.03028142	0.4555531	0.02466756	-0.6529979	0.09268101
RHEKLVQLYAVVSEEPIYIVTEYMSKGSLLDFLKGETGKYLRLPQLVDMLAQIASGMAYVG	2	NA	FALSE	FALSE	A370L E381G	2	A370L	-0.1179022	0.01945629	-0.253768	0.01962315	-0.1915023	0.03129593	0.03996209	0.06652598
RHEKLVQLYAVVSEEPIYIVTEYMSKGSLLDFLKGETGKYLRLPQLVDMLAQIASGMAYVH	2	NA	FALSE	FALSE	A370L E381H	2	A370L	-0.4520017	0.09850666	-0.2133109	0.03973542	-0.1498892	0.05888928	-0.1161479	0.1529168
RHEKLVQLYAVVSEEPIYIVTEYMSKGSLLDFLKGETGKYLRLPQLVDMLAQIASGMAYVI	2	NA	FALSE	FALSE	A370L E381I	2	A370L	0.1918758	0.01428125	-0.34065	0.03066398	0.387921	0.03636343	-0.6637212	0.1597862
RHEKLVQLYAVVSEEPIYIVTEYMSKGSLLDFLKGETGKYLRLPQLVDMLAQIASGMAYVK	2	NA	FALSE	FALSE	A370L E381K	2	A370L	0.1455267	0.0135226	-0.3525921	0.02414115	0.4010866	0.03436481	-0.4972982	0.1318338
RHEKLVQLYAVVSEEPIYIVTEYMSKGSLLDFLKGETGKYLRLPQLVDMLAQIASGMAYVL	2	NA	FALSE	FALSE	A370L E381L	2	A370L	0.213538	0.01010467	-0.3710372	0.02030931	0.4441461	0.01740168	-0.5053652	0.06593502
RHEKLVQLYAVVSEEPIYIVTEYMSKGSLLDFLKGETGKYLRLPQLVDMLAQIASGMAYVM	2	NA	FALSE	FALSE	A370L E381M	2	A370L	0.1238124	0.01711434	-0.4266758	0.04094759	0.4232447	0.02849428	-0.6567034	0.1134684
RHEKLVQLYAVVSEEPIYIVTEYMSKGSLLDFLKGETGKYLRLPQLVDMLAQIASGMAYVN	2	NA	FALSE	FALSE	A370L E381N	2	A370L	-0.04409773	0.025998	-0.2919852	0.03200149	0.1795944	0.03912895	-0.2393943	0.108272
RHEKLVQLYAVVSEEPIYIVTEYMSKGSLLDFLKGETGKYLRLPQLVDMLAQIASGMAYVP	2	NA	FALSE	FALSE	A370L E381P	2	A370L	0.204934	0.01708537	-0.3814556	0.05203047	0.4295858	0.02359986	-0.8131945	0.09948357
RHEKLVQLYAVVSEEPIYIVTEYMSKGSLLDFLKGETGKYLRLPQLVDMLAQIASGMAYVQ	2	NA	FALSE	FALSE	A370L E381Q	2	A370L	-0.38007	0.04861636	-0.249959	0.01943813	0.1144322	0.03232139	-0.03897773	0.08794135
RHEKLVQLYAVVSEEPIYIVTEYMSKGSLLDFLKGETGKYLRLPQLVDMLAQIASGMAYVR	2	NA	FALSE	FALSE	A370L E381R	2	A370L	0.2134216	0.01226023	-0.3144597	0.02594706	0.4154224	0.01835588	-0.5850325	0.06845556
RHEKLVQLYAVVSEEPIYIVTEYMSKGSLLDFLKGETGKYLRLPQLVDMLAQIASGMAYVS	2	NA	FALSE	FALSE	A370L E381S	2	A370L	-0.18694	0.01751378	-0.2230614	0.0150813	-0.1721557	0.02833931	0.01777062	0.05998136
RHEKLVQLYAVVSEEPIYIVTEYMSKGSLLDFLKGETGKYLRLPQLVDMLAQIASGMAYVT	2	NA	FALSE	FALSE	A370L E381T	2	A370L	-0.2785669	0.03885897	-0.3076291	0.02897139	0.1073827	0.02834545	-0.08277031	0.08066541
RHEKLVQLYAVVSEEPIYIVTEYMSKGSLLDFLKGETGKYLRLPQLVDMLAQIASGMAYVV	2	NA	FALSE	FALSE	A370L E381V	2	A370L	0.07126648	0.01226121	-0.3672492	0.0215215	0.4177819	0.02132049	-0.4207752	0.07776773
RHEKLVQLYAVVSEEPIYIVTEYMSKGSLLDFLKGETGKYLRLPQLVDMLAQIASGMAYVW	2	NA	FALSE	FALSE	A370L E381W	2	A370L	0.2059802	0.01157244	-0.3383768	0.02729447	0.3873456	0.02833415	-0.4225289	0.09700758
RHEKLVQLYAVVSEEPIYIVTEYMSKGSLLDFLKGETGKYLRLPQLVDMLAQIASGMAYVY	2	NA	FALSE	FALSE	A370L E381Y	2	A370L	0.1493644	0.01466745	-0.4282691	0.02710339	0.4364	0.02972581	-0.61078	0.09829375
RHEKLVQLYAVVSEEPIYIVTEYMSKGSLLDFLKGETGKYLRLPQLVDMLAQIASGMAYWE	2	NA	FALSE	FALSE	A370L V380W	2	A370L	0.06439804	0.01931325	-0.3792516	0.02864901	0.3741156	0.02598165	-0.7747312	0.1187089
RHEKLVQLYAVVSEEPIYIVTEYMSKGSLLDFLKGETGKYLRLPQLVDMLAQIASGMAYYE	2	NA	FALSE	FALSE	A370L V380Y	2	A370L	0.172007	0.02325079	-0.05214559	0.030084	0.4282695	0.02939388	0.08153949	0.09192423
RHEKLVQLYAVVSEEPIYIVTEYMSKGSLLDFLKGETGKYLRLPQLVDMLAQIASGMCYVE	2	NA	FALSE	FALSE	A370L A378C	2	A370L	-0.03278031	0.02731164	-0.1046118	0.02584072	0.02266976	0.03859942	-0.2013008	0.1049034
RHEKLVQLYAVVSEEPIYIVTEYMSKGSLLDFLKGETGKYLRLPQLVDMLAQIASGMDYVE	2	NA	FALSE	FALSE	A370L A378D	2	A370L	-0.1331388	0.0490237	-0.1801455	0.06063367	0.1698629	0.0417773	-0.1882918	0.1057907
RHEKLVQLYAVVSEEPIYIVTEYMSKGSLLDFLKGETGKYLRLPQLVDMLAQIASGMEYVE	2	NA	FALSE	FALSE	A370L A378E	2	A370L	-0.116381	0.02708365	-0.1600881	0.02795197	0.09547414	0.06633731	-0.4483229	0.2060238
RHEKLVQLYAVVSEEPIYIVTEYMSKGSLLDFLKGETGKYLRLPQLVDMLAQIASGMFYVE	2	NA	FALSE	FALSE	A370L A378F	2	A370L	-0.05476462	0.02242797	-0.2541111	0.02169674	0.2058345	0.02969317	0.02792112	0.08451466
RHEKLVQLYAVVSEEPIYIVTEYMSKGSLLDFLKGETGKYLRLPQLVDMLAQIASGMGYVE	2	NA	FALSE	FALSE	A370L A378G	2	A370L	-0.16122	0.0295669	-0.1584693	0.02098987	0.1029937	0.0337878	-0.1658516	0.08025948
RHEKLVQLYAVVSEEPIYIVTEYMSKGSLLDFLKGETGKYLRLPQLVDMLAQIASGMHYVE	2	NA	FALSE	FALSE	A370L A378H	2	A370L	-0.1823297	0.09205548	-0.1137373	0.03155905	0.09370931	0.04201935	-0.0267097	0.1157107
RHEKLVQLYAVVSEEPIYIVTEYMSKGSLLDFLKGETGKYLRLPQLVDMLAQIASGMIYVE	2	NA	FALSE	FALSE	A370L A378I	2	A370L	-0.1156892	0.02593021	-0.4004718	0.03395881	0.2724516	0.02897931	-0.2816679	0.09882751
RHEKLVQLYAVVSEEPIYIVTEYMSKGSLLDFLKGETGKYLRLPQLVDMLAQIASGMKYVE	2	NA	FALSE	FALSE	A370L A378K	2	A370L	-0.07029883	0.03235986	-0.1821687	0.02329222	0.1083404	0.04762603	-0.2770182	0.151612
RHEKLVQLYAVVSEEPIYIVTEYMSKGSLLDFLKGETGKYLRLPQLVDMLAQIASGMLYVE	2	NA	FALSE	FALSE	A370L A378L	2	A370L	-0.07556288	0.01738922	-0.2496004	0.01839792	0.1522392	0.02532932	-0.1055576	0.06620216
RHEKLVQLYAVVSEEPIYIVTEYMSKGSLLDFLKGETGKYLRLPQLVDMLAQIASGMMYVE	2	NA	FALSE	FALSE	A370L A378M	2	A370L	-0.2454718	0.03934543	-0.2359094	0.02480341	0.1958287	0.04921096	-0.2203435	0.1356262
RHEKLVQLYAVVSEEPIYIVTEYMSKGSLLDFLKGETGKYLRLPQLVDMLAQIASGMNYVE	2	NA	FALSE	FALSE	A370L A378N	2	A370L	-0.3405663	0.05758662	-0.1116087	0.02105778	0.1026057	0.04239339	-0.01312012	0.09509919
RHEKLVQLYAVVSEEPIYIVTEYMSKGSLLDFLKGETGKYLRLPQLVDMLAQIASGMPYVE	2	NA	FALSE	FALSE	A370L A378P	2	A370L	0.1921804	0.01576703	-0.4169395	0.03896674	0.3820806	0.0279768	-0.6890732	0.1035238
RHEKLVQLYAVVSEEPIYIVTEYMSKGSLLDFLKGETGKYLRLPQLVDMLAQIASGMQYVE	2	NA	FALSE	FALSE	A370L A378Q	2	A370L	-0.293135	0.07559685	-0.1999523	0.02988777	0.2334279	0.0473492	-0.2060827	0.1448422
RHEKLVQLYAVVSEEPIYIVTEYMSKGSLLDFLKGETGKYLRLPQLVDMLAQIASGMRYVE	2	NA	FALSE	FALSE	A370L A378R	2	A370L	-0.2255938	0.02817711	-0.1299959	0.01457533	0.07858506	0.02679847	-0.1033307	0.07152473
RHEKLVQLYAVVSEEPIYIVTEYMSKGSLLDFLKGETGKYLRLPQLVDMLAQIASGMSYVE	2	NA	FALSE	FALSE	A370L A378S	2	A370L	-0.03755914	0.01427479	-0.07174483	0.01084121	0.03587351	0.02343551	0.06625069	0.06280431
RHEKLVQLYAVVSEEPIYIVTEYMSKGSLLDFLKGETGKYLRLPQLVDMLAQIASGMTYVE	2	NA	FALSE	FALSE	A370L A378T	2	A370L	-0.2627638	0.03452697	-0.1470068	0.01658588	0.08622946	0.02988224	-0.184629	0.07812016
RHEKLVQLYAVVSEEPIYIVTEYMSKGSLLDFLKGETGKYLRLPQLVDMLAQIASGMVYVE	2	NA	FALSE	FALSE	A370L A378V	2	A370L	-0.04100529	0.02184647	-0.2328182	0.02614115	0.07053636	0.03889871	0.01409326	0.09389461
RHEKLVQLYAVVSEEPIYIVTEYMSKGSLLDFLKGETGKYLRLPQLVDMLAQIASGMWYVE	2	NA	FALSE	FALSE	A370L A378W	2	A370L	-0.3358882	0.06432559	-0.2573688	0.0317762	0.1399321	0.04208695	-0.1677095	0.1225752
RHEKLVQLYAVVSEEPIYIVTEYMSKGSLLDFLKGETGKYLRLPQLVDMLAQIASGMYYVE	2	NA	FALSE	FALSE	A370L A378Y	2	A370L	-0.2268138	0.04675828	-0.2114927	0.04130313	0.2477562	0.03164193	-0.03505357	0.1002057
RHEKLVQLYAVVSEEPIYIVTEYMSKGSLLDFLKGETGKYLRLPQLVDMLAQIASGNAYVE	2	NA	FALSE	FALSE	A370L M377N	2	A370L	0.204555	0.02676677	-0.2876412	0.05548357	0.4294998	0.02691309	-0.9571335	0.1351769
RHEKLVQLYAVVSEEPIYIVTEYMSKGSLLDFLKGETGKYLRLPQLVDMLAQIASGPAYVE	2	NA	FALSE	FALSE	A370L M377P	2	A370L	0.2105882	0.01211795	-0.4237958	0.027072	0.4540497	0.02340475	-0.6144919	0.09476783
RHEKLVQLYAVVSEEPIYIVTEYMSKGSLLDFLKGETGKYLRLPQLVDMLAQIASGQAYVE	2	NA	FALSE	FALSE	A370L M377Q	2	A370L	0.1948183	0.0161304	-0.3637344	0.03299148	0.4258721	0.02690363	-0.5166224	0.09965753
RHEKLVQLYAVVSEEPIYIVTEYMSKGSLLDFLKGETGKYLRLPQLVDMLAQIASGRAYVE	2	NA	FALSE	FALSE	A370L M377R	2	A370L	0.2005956	0.01023409	-0.3321981	0.0219948	0.4170051	0.01634106	-0.5562058	0.06383082
RHEKLVQLYAVVSEEPIYIVTEYMSKGSLLDFLKGETGKYLRLPQLVDMLAQIASGSAYVE	2	NA	FALSE	FALSE	A370L M377S	2	A370L	0.1999712	0.009386484	-0.4221791	0.02013392	0.4241633	0.01672557	-0.7192381	0.06564317
RHEKLVQLYAVVSEEPIYIVTEYMSKGSLLDFLKGETGKYLRLPQLVDMLAQIASGTAYVE	2	NA	FALSE	FALSE	A370L M377T	2	A370L	0.2055431	0.01076092	-0.3451483	0.02016239	0.4033611	0.02231788	-0.6150437	0.08622629
RHEKLVQLYAVVSEEPIYIVTEYMSKGSLLDFLKGETGKYLRLPQLVDMLAQIASGVAYVE	2	NA	FALSE	FALSE	A370L M377V	2	A370L	0.2116896	0.01179278	-0.3540009	0.02045382	0.3950633	0.01991044	-0.6292851	0.07844573
RHEKLVQLYAVVSEEPIYIVTEYMSKGSLLDFLKGETGKYLRLPQLVDMLAQIASGWAYVE	2	NA	FALSE	FALSE	A370L M377W	2	A370L	0.2368958	0.01438887	-0.3840449	0.0295812	0.4274908	0.02222163	-0.4580861	0.08504259
RHEKLVQLYAVVSEEPIYIVTEYMSKGSLLDFLKGETGKYLRLPQLVDMLAQIASGYAYVE	2	NA	FALSE	FALSE	A370L M377Y	2	A370L	0.2000477	0.01132165	-0.3410485	0.0220858	0.4370529	0.02637808	-0.6236791	0.09153583
RHEKLVQLYAVVSEEPIYIVTEYMSKGSLLDFLKGETGKYLRLPQLVDMLAQIASHMAYVE	2	NA	FALSE	FALSE	A370L G376H	2	A370L	0.2080825	0.01802339	-0.5073388	0.05961492	0.3887052	0.03191828	-0.6533175	0.1361148
RHEKLVQLYAVVSEEPIYIVTEYMSKGSLLDFLKGETGKYLRLPQLVDMLAQIASIMAYVE	2	NA	FALSE	FALSE	A370L G376I	2	A370L	0.1975676	0.01812083	-0.396802	0.03952421	0.422732	0.0284648	-0.7390471	0.1395795
RHEKLVQLYAVVSEEPIYIVTEYMSKGSLLDFLKGETGKYLRLPQLVDMLAQIASKMAYVE	2	NA	FALSE	FALSE	A370L G376K	2	A370L	0.2146332	0.01882968	-0.3801763	0.04054911	0.4464574	0.0308623	-0.7931228	0.1523183
RHEKLVQLYAVVSEEPIYIVTEYMSKGSLLDFLKGETGKYLRLPQLVDMLAQIASLMAYVE	2	NA	FALSE	FALSE	A370L G376L	2	A370L	0.233841	0.009221648	-0.3918385	0.02199547	0.4203829	0.01730636	-0.5343935	0.06862841
RHEKLVQLYAVVSEEPIYIVTEYMSKGSLLDFLKGETGKYLRLPQLVDMLAQIASMMAYVE	2	NA	FALSE	FALSE	A370L G376M	2	A370L	0.2096772	0.01498079	-0.3378121	0.03257192	0.3857362	0.02848098	-0.5087889	0.1073378
RHEKLVQLYAVVSEEPIYIVTEYMSKGSLLDFLKGETGKYLRLPQLVDMLAQIASNMAYVE	2	NA	FALSE	FALSE	A370L G376N	2	A370L	0.1957209	0.01802786	-0.4035424	0.04114016	0.3592768	0.03118708	-0.7477869	0.151576
RHEKLVQLYAVVSEEPIYIVTEYMSKGSLLDFLKGETGKYLRLPQLVDMLAQIASPMAYVE	2	NA	FALSE	FALSE	A370L G376P	2	A370L	0.192944	0.01490631	-0.3590847	0.04121864	0.4106894	0.02415691	-0.7811337	0.1121692
RHEKLVQLYAVVSEEPIYIVTEYMSKGSLLDFLKGETGKYLRLPQLVDMLAQIASQMAYVE	2	NA	FALSE	FALSE	A370L G376Q	2	A370L	0.1943754	0.01702512	-0.3994349	0.03246319	0.3968248	0.03309651	-0.8096672	0.1532215
RHEKLVQLYAVVSEEPIYIVTEYMSKGSLLDFLKGETGKYLRLPQLVDMLAQIASRMAYVE	2	NA	FALSE	FALSE	A370L G376R	2	A370L	0.2026114	0.01109208	-0.4164442	0.02270596	0.4116539	0.01821542	-0.6674111	0.07262987
RHEKLVQLYAVVSEEPIYIVTEYMSKGSLLDFLKGETGKYLRLPQLVDMLAQIASSMAYVE	2	NA	FALSE	FALSE	A370L G376S	2	A370L	0.1024449	0.01174226	-0.3155994	0.01815247	0.3998841	0.01930392	-0.3912381	0.06213402
RHEKLVQLYAVVSEEPIYIVTEYMSKGSLLDFLKGETGKYLRLPQLVDMLAQIASTMAYVE	2	NA	FALSE	FALSE	A370L G376T	2	A370L	0.1837732	0.01554467	-0.3354874	0.0265527	0.432961	0.02519388	-0.6183667	0.09797217
RHEKLVQLYAVVSEEPIYIVTEYMSKGSLLDFLKGETGKYLRLPQLVDMLAQIASVMAYVE	2	NA	FALSE	FALSE	A370L G376V	2	A370L	0.1845886	0.01025046	-0.2926107	0.01694516	0.3998902	0.01846256	-0.3213081	0.06377343
RHEKLVQLYAVVSEEPIYIVTEYMSKGSLLDFLKGETGKYLRLPQLVDMLAQIASWMAYVE	2	NA	FALSE	FALSE	A370L G376W	2	A370L	0.2043939	0.012338	-0.3906377	0.02366133	0.4240987	0.02536065	-0.6506567	0.1169084
RHEKLVQLYAVVSEEPIYIVTEYMSKGSLLDFLKGETGKYLRLPQLVDMLAQIASYMAYVE	2	NA	FALSE	FALSE	A370L G376Y	2	A370L	0.2080589	0.01976237	-0.4693883	0.04843189	0.4644621	0.0329758	-0.6412131	0.1538113
RHEKLVQLYAVVSEEPIYIVTEYMSKGSLLDFLKGETGKYLRLPQLVDMLAQIATGMAYVE	2	NA	FALSE	FALSE	A370L S375T	2	A370L	-0.04824287	0.01646276	-0.08719257	0.01373013	0.1003292	0.0315324	-0.07066694	0.07883291
RHEKLVQLYAVVSEEPIYIVTEYMSKGSLLDFLKGETGKYLRLPQLVDMLAQIAVGMAYVE	2	NA	FALSE	FALSE	A370L S375V	2	A370L	-0.06159254	0.01813761	-0.2694598	0.01950589	0.1998644	0.0223679	-0.04338036	0.06825881
RHEKLVQLYAVVSEEPIYIVTEYMSKGSLLDFLKGETGKYLRLPQLVDMLAQIAWGMAYVE	2	NA	FALSE	FALSE	A370L S375W	2	A370L	-0.1087263	0.03687718	-0.285917	0.02842921	0.2857503	0.03426709	-0.07664927	0.09596092
RHEKLVQLYAVVSEEPIYIVTEYMSKGSLLDFLKGETGKYLRLPQLVDMLAQIAYGMAYVE	2	NA	FALSE	FALSE	A370L S375Y	2	A370L	-0.08549824	0.02987344	-0.2355209	0.03075692	0.1559721	0.03333113	0.085319	0.09073902
RHEKLVQLYAVVSEEPIYIVTEYMSKGSLLDFLKGETGKYLRLPQLVDMLAQICSGMAYVE	2	NA	FALSE	FALSE	A370L A374C	2	A370L	-0.1859616	0.03306773	-0.097352	0.01904433	0.09118156	0.03173834	0.1157606	0.07912844
RHEKLVQLYAVVSEEPIYIVTEYMSKGSLLDFLKGETGKYLRLPQLVDMLAQIDSGMAYVE	2	NA	FALSE	FALSE	A370L A374D	2	A370L	0.2180278	0.01223252	-0.4279698	0.02997254	0.4195345	0.02890673	-0.6683129	0.1372813
RHEKLVQLYAVVSEEPIYIVTEYMSKGSLLDFLKGETGKYLRLPQLVDMLAQIESGMAYVE	2	NA	FALSE	FALSE	A370L A374E	2	A370L	0.203379	0.0138604	-0.4068054	0.03605141	0.4412526	0.02958544	-0.8811716	0.1411562
RHEKLVQLYAVVSEEPIYIVTEYMSKGSLLDFLKGETGKYLRLPQLVDMLAQIFSGMAYVE	2	NA	FALSE	FALSE	A370L A374F	2	A370L	0.2236963	0.01198811	-0.3397647	0.02254362	0.4120701	0.02482555	-0.4642365	0.07965088
RHEKLVQLYAVVSEEPIYIVTEYMSKGSLLDFLKGETGKYLRLPQLVDMLAQIGSGMAYVE	2	NA	FALSE	FALSE	A370L A374G	2	A370L	0.006507393	0.01359594	-0.2255868	0.01581504	0.2913858	0.02022684	0.02872325	0.06012189
RHEKLVQLYAVVSEEPIYIVTEYMSKGSLLDFLKGETGKYLRLPQLVDMLAQIHSGMAYVE	2	NA	FALSE	FALSE	A370L A374H	2	A370L	0.2198897	0.01867193	-0.3415011	0.04504062	0.4183249	0.0363245	-0.7925386	0.13315
RHEKLVQLYAVVSEEPIYIVTEYMSKGSLLDFLKGETGKYLRLPQLVDMLAQIISGMAYVE	2	NA	FALSE	FALSE	A370L A374I	2	A370L	0.1498288	0.01298796	-0.328807	0.02896117	0.456377	0.02776489	-0.3209418	0.08496771
RHEKLVQLYAVVSEEPIYIVTEYMSKGSLLDFLKGETGKYLRLPQLVDMLAQIKSGMAYVE	2	NA	FALSE	FALSE	A370L A374K	2	A370L	0.2086728	0.01469024	-0.3205837	0.03304977	0.3910106	0.0301828	-0.6862814	0.1122431
RHEKLVQLYAVVSEEPIYIVTEYMSKGSLLDFLKGETGKYLRLPQLVDMLAQILSGMAYVE	2	NA	FALSE	FALSE	A370L A374L	2	A370L	0.1506466	0.009040922	-0.3298656	0.01408478	0.4137192	0.01873856	-0.422688	0.06398243
RHEKLVQLYAVVSEEPIYIVTEYMSKGSLLDFLKGETGKYLRLPQLVDMLAQIMSGMAYVE	2	NA	FALSE	FALSE	A370L A374M	2	A370L	0.2066243	0.01596815	-0.4249855	0.0350472	0.4021661	0.02840224	-0.5362673	0.0899595
RHEKLVQLYAVVSEEPIYIVTEYMSKGSLLDFLKGETGKYLRLPQLVDMLAQINSGMAYVE	2	NA	FALSE	FALSE	A370L A374N	2	A370L	0.22082	0.01513621	-0.3653452	0.03003314	0.4479862	0.03218959	-0.6670944	0.1236223
RHEKLVQLYAVVSEEPIYIVTEYMSKGSLLDFLKGETGKYLRLPQLVDMLAQIPSGMAYVE	2	NA	FALSE	FALSE	A370L A374P	2	A370L	0.2242941	0.0146542	-0.3538418	0.0491415	0.453139	0.02605149	-0.5399306	0.1063243
RHEKLVQLYAVVSEEPIYIVTEYMSKGSLLDFLKGETGKYLRLPQLVDMLAQIQSGMAYVE	2	NA	FALSE	FALSE	A370L A374Q	2	A370L	0.2211888	0.01696852	-0.3591888	0.034595	0.4267019	0.03281781	-0.8137849	0.1318155
RHEKLVQLYAVVSEEPIYIVTEYMSKGSLLDFLKGETGKYLRLPQLVDMLAQIRSGMAYVE	2	NA	FALSE	FALSE	A370L A374R	2	A370L	0.2133966	0.009328925	-0.3402247	0.01770935	0.401517	0.01777089	-0.4513936	0.0700424
RHEKLVQLYAVVSEEPIYIVTEYMSKGSLLDFLKGETGKYLRLPQLVDMLAQISSGMAYVE	2	NA	FALSE	FALSE	A370L A374S	2	A370L	0.01900507	0.01233132	-0.098387	0.01232197	0.05695894	0.02278402	0.07244408	0.06083093
RHEKLVQLYAVVSEEPIYIVTEYMSKGSLLDFLKGETGKYLRLPQLVDMLAQITSGMAYVE	2	NA	FALSE	FALSE	A370L A374T	2	A370L	-0.1233536	0.02069245	-0.1332697	0.0164828	0.1979727	0.02746844	0.05912658	0.06798579
RHEKLVQLYAVVSEEPIYIVTEYMSKGSLLDFLKGETGKYLRLPQLVDMLAQIVSGMAYVE	2	NA	FALSE	FALSE	A370L A374V	2	A370L	0.01622348	0.0145483	-0.2210023	0.01525174	0.2513381	0.02086831	0.05711516	0.06216583
RHEKLVQLYAVVSEEPIYIVTEYMSKGSLLDFLKGETGKYLRLPQLVDMLAQIWSGMAYVE	2	NA	FALSE	FALSE	A370L A374W	2	A370L	0.2188686	0.01235976	-0.3631337	0.02333944	0.4445861	0.02609315	-0.5181558	0.0937085
RHEKLVQLYAVVSEEPIYIVTEYMSKGSLLDFLKGETGKYLRLPQLVDMLAQIYSGMAYVE	2	NA	FALSE	FALSE	A370L A374Y	2	A370L	0.2228315	0.01260573	-0.3694845	0.02514595	0.4509617	0.027947	-0.7396835	0.0977443
RHEKLVQLYAVVSEEPIYIVTEYMSKGSLLDFLKGETGKYLRLPQLVDMLAQKASGMAYVE	2	NA	FALSE	FALSE	A370L I373K	2	A370L	0.1894429	0.01693875	-0.4066211	0.05952511	0.449713	0.03017273	-1.11814	0.2031446
RHEKLVQLYAVVSEEPIYIVTEYMSKGSLLDFLKGETGKYLRLPQLVDMLAQLASGMAYVE	2	NA	FALSE	FALSE	A370L I373L	2	A370L	0.104136	0.01106762	-0.3172708	0.01649509	0.373791	0.01799259	-0.3241753	0.05961254
RHEKLVQLYAVVSEEPIYIVTEYMSKGSLLDFLKGETGKYLRLPQLVDMLAQMASGMAYVE	2	NA	FALSE	FALSE	A370L I373M	2	A370L	0.1200437	0.01661823	-0.2184542	0.02507367	0.3447456	0.02697636	0.06630647	0.1027489
RHEKLVQLYAVVSEEPIYIVTEYMSKGSLLDFLKGETGKYLRLPQLVDMLAQNASGMAYVE	2	NA	FALSE	FALSE	A370L I373N	2	A370L	0.2037043	0.01603911	-0.37679	0.03886966	0.4216647	0.0311143	-0.8156817	0.1456302
RHEKLVQLYAVVSEEPIYIVTEYMSKGSLLDFLKGETGKYLRLPQLVDMLAQPASGMAYVE	2	NA	FALSE	FALSE	A370L I373P	2	A370L	0.2168827	0.01277764	-0.4130031	0.03113911	0.4385325	0.02444279	-0.649824	0.1098208
RHEKLVQLYAVVSEEPIYIVTEYMSKGSLLDFLKGETGKYLRLPQLVDMLAQQASGMAYVE	2	NA	FALSE	FALSE	A370L I373Q	2	A370L	0.219743	0.01380508	-0.3983157	0.03265452	0.4018813	0.02677543	-0.4158989	0.09551618
RHEKLVQLYAVVSEEPIYIVTEYMSKGSLLDFLKGETGKYLRLPQLVDMLAQRASGMAYVE	2	NA	FALSE	FALSE	A370L I373R	2	A370L	0.2128724	0.01052544	-0.3824912	0.02099651	0.3904892	0.01647321	-0.8768248	0.07999956
RHEKLVQLYAVVSEEPIYIVTEYMSKGSLLDFLKGETGKYLRLPQLVDMLAQSASGMAYVE	2	NA	FALSE	FALSE	A370L I373S	2	A370L	0.1026417	0.009854527	-0.2142894	0.01149361	0.4010606	0.01767044	-0.2411602	0.05930456
RHEKLVQLYAVVSEEPIYIVTEYMSKGSLLDFLKGETGKYLRLPQLVDMLAQTASGMAYVE	2	NA	FALSE	FALSE	A370L I373T	2	A370L	-0.02702259	0.03292644	-0.1221888	0.02661218	0.2500834	0.02358392	-0.1565044	0.07415013
RHEKLVQLYAVVSEEPIYIVTEYMSKGSLLDFLKGETGKYLRLPQLVDMLAQVASGMAYVE	2	NA	FALSE	FALSE	A370L I373V	2	A370L	-0.1423072	0.01887402	-0.04654846	0.01245026	0.03093174	0.0240593	0.03878353	0.06182229
RHEKLVQLYAVVSEEPIYIVTEYMSKGSLLDFLKGETGKYLRLPQLVDMLAQWASGMAYVE	2	NA	FALSE	FALSE	A370L I373W	2	A370L	0.2086728	0.01480356	-0.3575101	0.03500824	0.4100644	0.0216394	-0.5547173	0.07904082
RHEKLVQLYAVVSEEPIYIVTEYMSKGSLLDFLKGETGKYLRLPQLVDMLAQYASGMAYVE	2	NA	FALSE	FALSE	A370L I373Y	2	A370L	0.2333123	0.01277137	-0.3930675	0.03024365	0.40703	0.02758121	-0.626503	0.120358
RHEKLVQLYAVVSEEPIYIVTEYMSKGSLLDFLKGETGKYLRLPQLVDMLARIASGMAYVE	2	NA	FALSE	FALSE	A370L Q372R	2	A370L	0.0599156	0.01107059	-0.3102011	0.01783178	0.3637143	0.01858739	-0.2935941	0.06436403
RHEKLVQLYAVVSEEPIYIVTEYMSKGSLLDFLKGETGKYLRLPQLVDMLASIASGMAYVE	2	NA	FALSE	FALSE	A370L Q372S	2	A370L	-0.1645321	0.01966356	-0.1633923	0.01294782	0.3059786	0.02021775	0.0250399	0.05626417
RHEKLVQLYAVVSEEPIYIVTEYMSKGSLLDFLKGETGKYLRLPQLVDMLATIASGMAYVE	2	NA	FALSE	FALSE	A370L Q372T	2	A370L	0.05915329	0.02060674	-0.2110919	0.02474717	0.4046245	0.02641989	-0.2327753	0.08591988
RHEKLVQLYAVVSEEPIYIVTEYMSKGSLLDFLKGETGKYLRLPQLVDMLAVIASGMAYVE	2	NA	FALSE	FALSE	A370L Q372V	2	A370L	0.158568	0.01124599	-0.3474924	0.02132104	0.4329917	0.01937089	-0.6744922	0.08172086
RHEKLVQLYAVVSEEPIYIVTEYMSKGSLLDFLKGETGKYLRLPQLVDMLAWIASGMAYVE	2	NA	FALSE	FALSE	A370L Q372W	2	A370L	0.125617	0.01622425	-0.3397849	0.03986406	0.3897179	0.02520795	-0.7398107	0.1001565
RHEKLVQLYAVVSEEPIYIVTEYMSKGSLLDFLKGETGKYLRLPQLVDMLAYIASGMAYVE	2	NA	FALSE	FALSE	A370L Q372Y	2	A370L	0.09249676	0.02836622	-0.2946639	0.06580182	0.4159478	0.02573928	-0.6420623	0.09362998
RHEKLVQLYAVVSEEPIYIVTEYMSKGSLLDFLKGETGKYLRLPQLVDMLCQIASGMAYVE	2	NA	FALSE	FALSE	A370L A371C	2	A370L	-0.05420221	0.01624967	-0.05891554	0.0105717	0.09074409	0.02850158	0.1096753	0.07777103
RHEKLVQLYAVVSEEPIYIVTEYMSKGSLLDFLKGETGKYLRLPQLVDMLDQIASGMAYVE	2	NA	FALSE	FALSE	A370L A371D	2	A370L	-0.06807253	0.01797959	-0.155367	0.01474618	0.2465614	0.02752706	-0.2137498	0.07762773
RHEKLVQLYAVVSEEPIYIVTEYMSKGSLLDFLKGETGKYLRLPQLVDMLEQIASGMAYVE	2	NA	FALSE	FALSE	A370L A371E	2	A370L	-0.2149991	0.03030709	-0.08054786	0.01490447	0.07350192	0.03073223	0.005059451	0.0794532
RHEKLVQLYAVVSEEPIYIVTEYMSKGSLLDFLKGETGKYLRLPQLVDMLFQIASGMAYVE	2	NA	FALSE	FALSE	A370L A371F	2	A370L	-0.1616032	0.01870773	-0.1351522	0.01206865	0.1495299	0.02455573	0.09842413	0.07093499
RHEKLVQLYAVVSEEPIYIVTEYMSKGSLLDFLKGETGKYLRLPQLVDMLGQIASGMAYVE	2	NA	FALSE	FALSE	A370L A371G	2	A370L	-0.2306439	0.02216751	-0.05693966	0.01123144	0.09773339	0.01789159	0.05845454	0.05279402
RHEKLVQLYAVVSEEPIYIVTEYMSKGSLLDFLKGETGKYLRLPQLVDMLHQIASGMAYVE	2	NA	FALSE	FALSE	A370L A371H	2	A370L	-0.1095149	0.02457289	-0.04664626	0.01515227	0.1467161	0.03001111	0.08036791	0.08792089
RHEKLVQLYAVVSEEPIYIVTEYMSKGSLLDFLKGETGKYLRLPQLVDMLIQIASGMAYVE	2	NA	FALSE	FALSE	A370L A371I	2	A370L	-0.09642953	0.01677955	-0.09283121	0.01321822	0.1524015	0.03019666	0.02942692	0.07582112
RHEKLVQLYAVVSEEPIYIVTEYMSKGSLLDFLKGETGKYLRLPQLVDMLKQIASGMAYVE	2	NA	FALSE	FALSE	A370L A371K	2	A370L	-0.2291967	0.02978926	-0.09300479	0.01466146	0.09751438	0.03154594	0.05442723	0.07550064
RHEKLVQLYAVVSEEPIYIVTEYMSKGSLLDFLKGETGKYLRLPQLVDMLLQIASGMAYVE	2	NA	FALSE	FALSE	A370L A371L	2	A370L	-0.05842931	0.01236861	-0.1281984	0.01113023	0.2523561	0.017123	0.1292455	0.05376487
RHEKLVQLYAVVSEEPIYIVTEYMSKGSLLDFLKGETGKYLRLPQLVDMLMQIASGMAYVE	2	NA	FALSE	FALSE	A370L A371M	2	A370L	-0.2294884	0.03136869	-0.1264474	0.0172934	0.1467138	0.0262384	0.01255656	0.07031984
RHEKLVQLYAVVSEEPIYIVTEYMSKGSLLDFLKGETGKYLRLPQLVDMLNQIASGMAYVE	2	NA	FALSE	FALSE	A370L A371N	2	A370L	-0.2380257	0.04164339	-0.06224781	0.02143798	0.1657991	0.02847344	-0.09431353	0.08054463
RHEKLVQLYAVVSEEPIYIVTEYMSKGSLLDFLKGETGKYLRLPQLVDMLPQIASGMAYVE	2	NA	FALSE	FALSE	A370L A371P	2	A370L	0.1661487	0.01129197	-0.3599375	0.0232805	0.3857493	0.02262161	-0.8341093	0.1053361
RHEKLVQLYAVVSEEPIYIVTEYMSKGSLLDFLKGETGKYLRLPQLVDMLQQIASGMAYVE	2	NA	FALSE	FALSE	A370L A371Q	2	A370L	-0.2551154	0.03111184	-0.05856036	0.01599418	0.07767761	0.03428992	0.1204029	0.0824153
RHEKLVQLYAVVSEEPIYIVTEYMSKGSLLDFLKGETGKYLRLPQLVDMLRQIASGMAYVE	2	NA	FALSE	FALSE	A370L A371R	2	A370L	-0.1300175	0.01405336	-0.08637809	0.009399209	0.1229287	0.01969824	0.07791582	0.05668424
RHEKLVQLYAVVSEEPIYIVTEYMSKGSLLDFLKGETGKYLRLPQLVDMLSQIASGMAYVE	2	NA	FALSE	FALSE	A370L A371S	2	A370L	-0.1677175	0.018211	-0.06805518	0.01192786	0.06528385	0.01883586	0.0410974	0.05344628
RHEKLVQLYAVVSEEPIYIVTEYMSKGSLLDFLKGETGKYLRLPQLVDMLTQIASGMAYVE	2	NA	FALSE	FALSE	A370L A371T	2	A370L	-0.2124666	0.01873716	-0.08227306	0.01120591	0.08383486	0.025209	0.01126512	0.06833814
RHEKLVQLYAVVSEEPIYIVTEYMSKGSLLDFLKGETGKYLRLPQLVDMLVQIASGMAYVE	2	NA	FALSE	FALSE	A370L A371V	2	A370L	-0.1181751	0.01468312	-0.08133936	0.01025695	0.08571697	0.01899125	-0.02334425	0.05597458
RHEKLVQLYAVVSEEPIYIVTEYMSKGSLLDFLKGETGKYLRLPQLVDMLWQIASGMAYVE	2	NA	FALSE	FALSE	A370L A371W	2	A370L	-0.1737012	0.02625107	-0.1104394	0.01679228	0.1708904	0.02284353	0.07572777	0.06664444
RHEKLVQLYAVVSEEPIYIVTEYMSKGSLLDFLKGETGKYLRLPQLVDMLYQIASGMAYVE	2	NA	FALSE	FALSE	A370L A371Y	2	A370L	0.003071437	0.01568195	-0.08693313	0.01450416	0.145938	0.02664544	0.02545063	0.08513723
RHEKLVQLYAVVSEEPIYIVTEYMSKGSLLDFLKGETGKYLRLPQLVDMMAQIASGFAYVE	2	NA	FALSE	FALSE	A370M M377F	2	M377F	-0.1466578	0.02306312	-0.1477448	0.01689828	0.2330591	0.02770541	0.02488483	0.08150661
RHEKLVQLYAVVSEEPIYIVTEYMSKGSLLDFLKGETGKYLRLPQLVDMMAQIASGMAYVE	1	NA	FALSE	FALSE	A370M	2	WT	-0.1399631	0.01707171	0.04622728	0.00840548	-0.01455072	0.02496989	-0.06483456	0.07310994
RHEKLVQLYAVVSEEPIYIVTEYMSKGSLLDFLKGETGKYLRLPQLVDMNAQIASGFAYVE	2	NA	FALSE	FALSE	A370N M377F	2	M377F	0.2073874	0.01440651	-0.4720601	0.0390273	0.4240115	0.02836098	-0.7103589	0.1212338
RHEKLVQLYAVVSEEPIYIVTEYMSKGSLLDFLKGETGKYLRLPQLVDMNAQIASGMAYVE	1	NA	FALSE	FALSE	A370N	2	WT	0.03275825	0.01345931	-0.2952451	0.01839039	0.3288308	0.02109754	-0.1200788	0.0647351
RHEKLVQLYAVVSEEPIYIVTEYMSKGSLLDFLKGETGKYLRLPQLVDMPAQIASGFAYVE	2	NA	FALSE	FALSE	A370P M377F	2	M377F	0.2399	0.01845456	-0.3440223	0.03589608	0.3934348	0.02395993	-0.8640747	0.1195023
RHEKLVQLYAVVSEEPIYIVTEYMSKGSLLDFLKGETGKYLRLPQLVDMPAQIASGMAYVE	1	NA	FALSE	FALSE	A370P	2	WT	-0.01568144	0.01319776	-0.3502252	0.01955324	0.3280375	0.0176621	-0.3999235	0.06117338
RHEKLVQLYAVVSEEPIYIVTEYMSKGSLLDFLKGETGKYLRLPQLVDMQAQIASGFAYVE	2	NA	FALSE	FALSE	A370Q M377F	2	M377F	0.14326	0.02701316	-0.3686055	0.110172	0.3767976	0.0291592	-0.8475301	0.1340395
RHEKLVQLYAVVSEEPIYIVTEYMSKGSLLDFLKGETGKYLRLPQLVDMQAQIASGMAYVE	1	NA	FALSE	FALSE	A370Q	2	WT	-0.1903223	0.02163413	-0.1175676	0.01289569	0.1821851	0.02201242	-0.08344031	0.0642479
RHEKLVQLYAVVSEEPIYIVTEYMSKGSLLDFLKGETGKYLRLPQLVDMRAQIASGFAYVE	2	NA	FALSE	FALSE	A370R M377F	2	M377F	0.2004344	0.009828713	-0.3723367	0.02025521	0.4249639	0.01783745	-0.7086883	0.06988881
RHEKLVQLYAVVSEEPIYIVTEYMSKGSLLDFLKGETGKYLRLPQLVDMRAQIASGMAYVE	1	NA	FALSE	FALSE	A370R	2	WT	0.2070917	0.007500467	-0.3718877	0.01232611	0.4124695	0.01253238	-0.5738437	0.04690363
RHEKLVQLYAVVSEEPIYIVTEYMSKGSLLDFLKGETGKYLRLPQLVDMSAQIASGFAYVE	2	NA	FALSE	FALSE	A370S M377F	2	M377F	-0.1003076	0.01576177	-0.09333217	0.01103485	0.2677283	0.01957122	-0.01632139	0.06116166
RHEKLVQLYAVVSEEPIYIVTEYMSKGSLLDFLKGETGKYLRLPQLVDMSAQIASGMAYVE	1	NA	FALSE	FALSE	A370S	2	WT	-0.1941416	0.01266978	0.01092189	0.005713258	-0.04369562	0.0171969	-0.03235959	0.04630739
RHEKLVQLYAVVSEEPIYIVTEYMSKGSLLDFLKGETGKYLRLPQLVDMTAQIASGFAYVE	2	NA	FALSE	FALSE	A370T M377F	2	M377F	0.08861197	0.01804036	-0.4151648	0.03654001	0.3881149	0.02529305	-0.5039125	0.1014119
RHEKLVQLYAVVSEEPIYIVTEYMSKGSLLDFLKGETGKYLRLPQLVDMTAQIASGMAYVE	1	NA	FALSE	FALSE	A370T	2	WT	-0.1597287	0.01592885	-0.01739588	0.00889144	-0.04460849	0.0212561	-0.109973	0.05581429
RHEKLVQLYAVVSEEPIYIVTEYMSKGSLLDFLKGETGKYLRLPQLVDMVAQIASGFAYVE	2	NA	FALSE	FALSE	A370V M377F	2	M377F	0.1078111	0.01255432	-0.3584168	0.02217239	0.3796567	0.01929428	-0.5817394	0.07380933
RHEKLVQLYAVVSEEPIYIVTEYMSKGSLLDFLKGETGKYLRLPQLVDMVAQIASGMAYVE	1	NA	FALSE	FALSE	A370V	2	WT	-0.2073056	0.014586	-0.03521121	0.007291414	-0.06573773	0.01734898	0.02435936	0.04518637
RHEKLVQLYAVVSEEPIYIVTEYMSKGSLLDFLKGETGKYLRLPQLVDMWAQIASGFAYVE	2	NA	FALSE	FALSE	A370W M377F	2	M377F	0.2279386	0.01266926	-0.3686993	0.02621897	0.4386341	0.0219001	-0.501747	0.07548912
RHEKLVQLYAVVSEEPIYIVTEYMSKGSLLDFLKGETGKYLRLPQLVDMWAQIASGMAYVE	1	NA	FALSE	FALSE	A370W	2	WT	0.1393799	0.009967592	-0.2566657	0.01485705	0.3721312	0.01612806	-0.4488603	0.05801802
RHEKLVQLYAVVSEEPIYIVTEYMSKGSLLDFLKGETGKYLRLPQLVDMYAQIASGFAYVE	2	NA	FALSE	FALSE	A370Y M377F	2	M377F	0.2052452	0.01360744	-0.3750649	0.02840999	0.4101161	0.02707812	-0.5907143	0.09785472
RHEKLVQLYAVVSEEPIYIVTEYMSKGSLLDFLKGETGKYLRLPQLVDMYAQIASGMAYVE	1	NA	FALSE	FALSE	A370Y	2	WT	0.1167648	0.01080147	-0.217643	0.01542528	0.3930157	0.01749842	-0.1771325	0.0569379
RHEKLVQLYAVVSEEPIYIVTEYMSKGSLLDFLKGETGKYLRLPQLVDNAAQIASGFAYVE	2	NA	FALSE	FALSE	M369N M377F	2	M377F	0.1743584	0.01742624	-0.3841873	0.03741308	0.4086247	0.03116053	-0.7376855	0.1368374
RHEKLVQLYAVVSEEPIYIVTEYMSKGSLLDFLKGETGKYLRLPQLVDNAAQIASGMAYVE	1	NA	FALSE	FALSE	M369N	2	WT	-0.02089021	0.01683855	-0.2461181	0.01972974	0.3000737	0.02119821	-0.2727563	0.06615629
RHEKLVQLYAVVSEEPIYIVTEYMSKGSLLDFLKGETGKYLRLPQLVDNLAQIASGMAYVE	2	NA	FALSE	FALSE	M369N A370L	2	A370L	0.1299256	0.01311275	-0.4012013	0.02732797	0.4167114	0.02563206	-0.7166363	0.1173333
RHEKLVQLYAVVSEEPIYIVTEYMSKGSLLDFLKGETGKYLRLPQLVDPAAQIASGFAYVE	2	NA	FALSE	FALSE	M369P M377F	2	M377F	0.2419064	0.018602	-0.4214783	0.04019177	0.4269904	0.02502085	-0.6989913	0.1022552
RHEKLVQLYAVVSEEPIYIVTEYMSKGSLLDFLKGETGKYLRLPQLVDPAAQIASGMAYVE	1	NA	FALSE	FALSE	M369P	2	WT	0.05676441	0.01178682	-0.353806	0.01812449	0.3717579	0.01898365	-0.4358432	0.06473325
RHEKLVQLYAVVSEEPIYIVTEYMSKGSLLDFLKGETGKYLRLPQLVDPLAQIASGMAYVE	2	NA	FALSE	FALSE	M369P A370L	2	A370L	0.175921	0.0126401	-0.3498174	0.0249608	0.4068523	0.02274762	-0.6361259	0.0873411
RHEKLVQLYAVVSEEPIYIVTEYMSKGSLLDFLKGETGKYLRLPQLVDQAAQIASGFAYVE	2	NA	FALSE	FALSE	M369Q M377F	2	M377F	0.09143219	0.01930713	-0.3205128	0.03159855	0.3745176	0.0329832	-0.3683395	0.1056533
RHEKLVQLYAVVSEEPIYIVTEYMSKGSLLDFLKGETGKYLRLPQLVDQAAQIASGMAYVE	1	NA	FALSE	FALSE	M369Q	2	WT	-0.2022728	0.02848311	-0.07222577	0.01813509	0.1062115	0.02693573	-0.1601449	0.07266511
RHEKLVQLYAVVSEEPIYIVTEYMSKGSLLDFLKGETGKYLRLPQLVDQLAQIASGMAYVE	2	NA	FALSE	FALSE	M369Q A370L	2	A370L	0.08316225	0.021548	-0.3058328	0.03235276	0.3618362	0.02515673	-0.3566739	0.08650007
RHEKLVQLYAVVSEEPIYIVTEYMSKGSLLDFLKGETGKYLRLPQLVDRAAQIASGFAYVE	2	NA	FALSE	FALSE	M369R M377F	2	M377F	0.1677971	0.0112163	-0.3688025	0.02545052	0.3938043	0.0174793	-0.6925695	0.0681263
RHEKLVQLYAVVSEEPIYIVTEYMSKGSLLDFLKGETGKYLRLPQLVDRAAQIASGMAYVE	1	NA	FALSE	FALSE	M369R	2	WT	0.008933489	0.01122211	-0.2632027	0.01149294	0.3210347	0.0165094	-0.2867167	0.05517589
RHEKLVQLYAVVSEEPIYIVTEYMSKGSLLDFLKGETGKYLRLPQLVDRLAQIASGMAYVE	2	NA	FALSE	FALSE	M369R A370L	2	A370L	0.1910181	0.009502712	-0.3707209	0.0176544	0.4165625	0.01494676	-0.5573006	0.05747185
RHEKLVQLYAVVSEEPIYIVTEYMSKGSLLDFLKGETGKYLRLPQLVDSAAQIASGFAYVE	2	NA	FALSE	FALSE	M369S M377F	2	M377F	0.06110835	0.01377937	-0.3997896	0.0237463	0.3786532	0.01769076	-0.363059	0.05981519
RHEKLVQLYAVVSEEPIYIVTEYMSKGSLLDFLKGETGKYLRLPQLVDSAAQIASGMAYVE	1	NA	FALSE	FALSE	M369S	2	WT	-0.1021962	0.01182855	-0.1001741	0.008087798	0.108484	0.01645596	-0.1687849	0.04668311
RHEKLVQLYAVVSEEPIYIVTEYMSKGSLLDFLKGETGKYLRLPQLVDSLAQIASGMAYVE	2	NA	FALSE	FALSE	M369S A370L	2	A370L	0.03113737	0.0105448	-0.281519	0.0133754	0.3112092	0.01682426	-0.1802414	0.05103373
RHEKLVQLYAVVSEEPIYIVTEYMSKGSLLDFLKGETGKYLRLPQLVDTAAQIASGFAYVE	2	NA	FALSE	FALSE	M369T M377F	2	M377F	-0.01634125	0.02320113	-0.2866043	0.0312123	0.3407059	0.02323935	-0.3371191	0.06754592
RHEKLVQLYAVVSEEPIYIVTEYMSKGSLLDFLKGETGKYLRLPQLVDTAAQIASGMAYVE	1	NA	FALSE	FALSE	M369T	2	WT	-0.2395273	0.04137458	-0.0552346	0.01904782	0.02018902	0.0344867	-0.1411145	0.0980552
RHEKLVQLYAVVSEEPIYIVTEYMSKGSLLDFLKGETGKYLRLPQLVDTLAQIASGMAYVE	2	NA	FALSE	FALSE	M369T A370L	2	A370L	0.07304276	0.01467638	-0.2689235	0.02041794	0.3174465	0.0207428	-0.2118062	0.07488921
RHEKLVQLYAVVSEEPIYIVTEYMSKGSLLDFLKGETGKYLRLPQLVDVAAQIASGFAYVE	2	NA	FALSE	FALSE	M369V M377F	2	M377F	-0.05036889	0.01816899	-0.1334232	0.01573072	0.2267548	0.02089143	-0.140458	0.06547896
RHEKLVQLYAVVSEEPIYIVTEYMSKGSLLDFLKGETGKYLRLPQLVDVAAQIASGMAYVE	1	NA	FALSE	FALSE	M369V	2	WT	-0.2430717	0.02713758	0.01553831	0.01428251	-0.1247591	0.03648643	-0.330418	0.1115501
RHEKLVQLYAVVSEEPIYIVTEYMSKGSLLDFLKGETGKYLRLPQLVDVLAQIASGMAYVE	2	NA	FALSE	FALSE	M369V A370L	2	A370L	0.009701568	0.01150242	-0.1664696	0.01110867	0.2805439	0.01790938	-0.01262542	0.05426378
RHEKLVQLYAVVSEEPIYIVTEYMSKGSLLDFLKGETGKYLRLPQLVDWAAQIASGFAYVE	2	NA	FALSE	FALSE	M369W M377F	2	M377F	-0.1173212	0.0268763	-0.07151784	0.01655742	0.1451785	0.02781022	-0.03523511	0.08487556
RHEKLVQLYAVVSEEPIYIVTEYMSKGSLLDFLKGETGKYLRLPQLVDWAAQIASGMAYVE	1	NA	FALSE	FALSE	M369W	2	WT	-0.08895501	0.01990989	0.01120547	0.01225149	-0.0878561	0.02754692	-0.008220428	0.0758312
RHEKLVQLYAVVSEEPIYIVTEYMSKGSLLDFLKGETGKYLRLPQLVDWLAQIASGMAYVE	2	NA	FALSE	FALSE	M369W A370L	2	A370L	-0.1860241	0.02772896	-0.08607327	0.016904	0.1604658	0.02388486	0.1297511	0.06945134
RHEKLVQLYAVVSEEPIYIVTEYMSKGSLLDFLKGETGKYLRLPQLVDYAAQIASGFAYVE	2	NA	FALSE	FALSE	M369Y M377F	2	M377F	-0.001991866	0.02101968	-0.2287132	0.02754246	0.3205009	0.03130942	-0.3542238	0.1009988
RHEKLVQLYAVVSEEPIYIVTEYMSKGSLLDFLKGETGKYLRLPQLVDYAAQIASGMAYVE	1	NA	FALSE	FALSE	M369Y	2	WT	-0.03946478	0.01237447	-0.01130238	0.008651373	-0.02889362	0.02977718	-0.1509938	0.07618779
RHEKLVQLYAVVSEEPIYIVTEYMSKGSLLDFLKGETGKYLRLPQLVDYLAQIASGMAYVE	2	NA	FALSE	FALSE	M369Y A370L	2	A370L	0.05182392	0.01505153	-0.2600445	0.02158024	0.3378221	0.024719	-0.1024996	0.08003558
RHEKLVQLYAVVSEEPIYIVTEYMSKGSLLDFLKGETGKYLRLPQLVEMAAQIASGFAYVE	2	NA	FALSE	FALSE	D368E M377F	2	M377F	-0.3328677	0.04463784	-0.05341168	0.01803446	0.2496904	0.03429853	0.07685918	0.09138785
RHEKLVQLYAVVSEEPIYIVTEYMSKGSLLDFLKGETGKYLRLPQLVEMLAQIASGMAYVE	2	NA	FALSE	FALSE	D368E A370L	2	A370L	-0.2432441	0.02753444	-0.1154049	0.01601143	0.09809359	0.02458453	0.02518704	0.07433915
RHEKLVQLYAVVSEEPIYIVTEYMSKGSLLDFLKGETGKYLRLPQLVFMAAQIASGFAYVE	2	NA	FALSE	FALSE	D368F M377F	2	M377F	-0.2412119	0.02953452	-0.05397804	0.01707677	0.229796	0.02420899	0.02001783	0.07966954
RHEKLVQLYAVVSEEPIYIVTEYMSKGSLLDFLKGETGKYLRLPQLVFMAAQIASGMAYVE	1	NA	FALSE	FALSE	D368F	2	WT	-0.0436098	0.02577254	-0.05187722	0.02667924	-0.0748059	0.03441115	-0.07537326	0.1461447
RHEKLVQLYAVVSEEPIYIVTEYMSKGSLLDFLKGETGKYLRLPQLVFMLAQIASGMAYVE	2	NA	FALSE	FALSE	D368F A370L	2	A370L	-0.09264442	0.01669003	-0.1653003	0.01678412	0.06059618	0.02363324	0.175448	0.07165513
RHEKLVQLYAVVSEEPIYIVTEYMSKGSLLDFLKGETGKYLRLPQLVGMAAQIASGFAYVE	2	NA	FALSE	FALSE	D368G M377F	2	M377F	-0.1978222	0.02052664	-0.03367811	0.01134311	0.1735239	0.02084761	0.1738277	0.06508053
RHEKLVQLYAVVSEEPIYIVTEYMSKGSLLDFLKGETGKYLRLPQLVGMAAQIASGMAYVE	1	NA	FALSE	FALSE	D368G	2	WT	0.05198782	0.0148876	-0.08224917	0.02034542	-0.01703723	0.02927892	-0.236169	0.1432614
RHEKLVQLYAVVSEEPIYIVTEYMSKGSLLDFLKGETGKYLRLPQLVGMLAQIASGMAYVE	2	NA	FALSE	FALSE	D368G A370L	2	A370L	-0.1666254	0.01423788	-0.1025044	0.008732576	0.1097193	0.01838539	0.02148432	0.05456708
RHEKLVQLYAVVSEEPIYIVTEYMSKGSLLDFLKGETGKYLRLPQLVHMAAQIASGFAYVE	2	NA	FALSE	FALSE	D368H M377F	2	M377F	-0.2830244	0.03328584	-0.01448926	0.01865549	0.18195	0.04046009	-0.2064236	0.1137941
RHEKLVQLYAVVSEEPIYIVTEYMSKGSLLDFLKGETGKYLRLPQLVHMAAQIASGMAYVE	1	NA	FALSE	FALSE	D368H	2	WT	-0.1480891	0.04046972	-0.09176931	0.04683063	-0.04957926	0.05248287	-0.1556266	0.3766624
RHEKLVQLYAVVSEEPIYIVTEYMSKGSLLDFLKGETGKYLRLPQLVHMLAQIASGMAYVE	2	NA	FALSE	FALSE	D368H A370L	2	A370L	-0.152884	0.02661907	-0.1271831	0.02287039	0.03231883	0.03177892	0.3034599	0.09083888
RHEKLVQLYAVVSEEPIYIVTEYMSKGSLLDFLKGETGKYLRLPQLVIMAAQIASGFAYVE	2	NA	FALSE	FALSE	D368I M377F	2	M377F	-0.2345018	0.03360188	-0.1528481	0.01805177	0.2549238	0.0259278	0.0861845	0.07821702
RHEKLVQLYAVVSEEPIYIVTEYMSKGSLLDFLKGETGKYLRLPQLVIMAAQIASGMAYVE	1	NA	FALSE	FALSE	D368I	2	WT	-0.2929586	0.02934633	0.00316539	0.01187868	-0.01226681	0.02588267	-0.1195836	0.07912929
RHEKLVQLYAVVSEEPIYIVTEYMSKGSLLDFLKGETGKYLRLPQLVIMLAQIASGMAYVE	2	NA	FALSE	FALSE	D368I A370L	2	A370L	-0.1947943	0.02418571	-0.2348499	0.02006335	0.2364537	0.02239526	0.05006546	0.07264974
RHEKLVQLYAVVSEEPIYIVTEYMSKGSLLDFLKGETGKYLRLPQLVKMAAQIASGFAYVE	2	NA	FALSE	FALSE	D368K M377F	2	M377F	-0.2835352	0.03924298	-0.03720302	0.01786256	0.2199048	0.03804761	0.1210004	0.1071302
RHEKLVQLYAVVSEEPIYIVTEYMSKGSLLDFLKGETGKYLRLPQLVKMAAQIASGMAYVE	1	NA	FALSE	FALSE	D368K	2	WT	0.1508192	0.02678071	-0.2618082	0.09121542	-0.1243455	0.06605062	-0.08062507	0.4368989
RHEKLVQLYAVVSEEPIYIVTEYMSKGSLLDFLKGETGKYLRLPQLVKMLAQIASGMAYVE	2	NA	FALSE	FALSE	D368K A370L	2	A370L	-0.2015611	0.02721667	-0.1186336	0.01741963	0.1101579	0.02830785	0.1358595	0.07308634
RHEKLVQLYAVVSEEPIYIVTEYMSKGSLLDFLKGETGKYLRLPQLVLMAAQIASGFAYVE	2	NA	FALSE	FALSE	D368L M377F	2	M377F	-0.1246041	0.01753981	-0.1010334	0.01581311	0.2552499	0.01888309	0.05498537	0.06362884
RHEKLVQLYAVVSEEPIYIVTEYMSKGSLLDFLKGETGKYLRLPQLVLMAAQIASGMAYVE	1	NA	FALSE	FALSE	D368L	2	WT	-0.05345786	0.01441427	-0.0315897	0.01260475	-0.02775683	0.02293953	-0.04060583	0.0791679
RHEKLVQLYAVVSEEPIYIVTEYMSKGSLLDFLKGETGKYLRLPQLVLMLAQIASGMAYVE	2	NA	FALSE	FALSE	D368L A370L	2	A370L	-0.2103579	0.01411205	-0.1777046	0.01130184	0.1741038	0.01476951	0.06705806	0.04648017
RHEKLVQLYAVVSEEPIYIVTEYMSKGSLLDFLKGETGKYLRLPQLVMMAAQIASGFAYVE	2	NA	FALSE	FALSE	D368M M377F	2	M377F	-0.09237407	0.02159276	-0.06059402	0.0169652	0.1948785	0.02776861	0.08734111	0.09226324
RHEKLVQLYAVVSEEPIYIVTEYMSKGSLLDFLKGETGKYLRLPQLVMMAAQIASGMAYVE	1	NA	FALSE	FALSE	D368M	2	WT	0.04790297	0.0194535	-0.08214986	0.01920477	-0.09499491	0.04212954	-0.01877995	0.1726385
RHEKLVQLYAVVSEEPIYIVTEYMSKGSLLDFLKGETGKYLRLPQLVMMLAQIASGMAYVE	2	NA	FALSE	FALSE	D368M A370L	2	A370L	-0.07698584	0.01308346	-0.1249038	0.01185425	0.1088212	0.02336961	0.09853531	0.07160035
RHEKLVQLYAVVSEEPIYIVTEYMSKGSLLDFLKGETGKYLRLPQLVNMAAQIASGFAYVE	2	NA	FALSE	FALSE	D368N M377F	2	M377F	-0.1703048	0.02608209	-0.02110591	0.01349029	0.2020716	0.03134954	0.3053621	0.09261622
RHEKLVQLYAVVSEEPIYIVTEYMSKGSLLDFLKGETGKYLRLPQLVNMAAQIASGMAYVE	1	NA	FALSE	FALSE	D368N	2	WT	-0.4345424	0.1057155	-0.1159165	0.03266244	-0.09073826	0.05176915	-0.3750575	0.289356
RHEKLVQLYAVVSEEPIYIVTEYMSKGSLLDFLKGETGKYLRLPQLVNMLAQIASGMAYVE	2	NA	FALSE	FALSE	D368N A370L	2	A370L	-0.2212431	0.03405118	-0.046295	0.0233883	-0.01109293	0.02888726	0.1529769	0.08262945
RHEKLVQLYAVVSEEPIYIVTEYMSKGSLLDFLKGETGKYLRLPQLVPMAAQIASGFAYVE	2	NA	FALSE	FALSE	D368P M377F	2	M377F	-0.2923982	0.04177444	-0.1619167	0.02365839	0.2210097	0.03038592	0.01274892	0.1007506
RHEKLVQLYAVVSEEPIYIVTEYMSKGSLLDFLKGETGKYLRLPQLVPMAAQIASGMAYVE	1	NA	FALSE	FALSE	D368P	2	WT	-0.2417421	0.01849926	-0.04747598	0.009725454	-0.07239375	0.02561456	-0.2345128	0.07231795
RHEKLVQLYAVVSEEPIYIVTEYMSKGSLLDFLKGETGKYLRLPQLVPMLAQIASGMAYVE	2	NA	FALSE	FALSE	D368P A370L	2	A370L	-0.2678845	0.02825949	-0.1739537	0.01543279	0.1482896	0.02277342	0.06978499	0.06820342
RHEKLVQLYAVVSEEPIYIVTEYMSKGSLLDFLKGETGKYLRLPQLVQMAAQIASGFAYVE	2	NA	FALSE	FALSE	D368Q M377F	2	M377F	-0.2664614	0.04787914	-0.0543991	0.02384432	0.1522381	0.03999664	0.05634242	0.11306
RHEKLVQLYAVVSEEPIYIVTEYMSKGSLLDFLKGETGKYLRLPQLVQMAAQIASGMAYVE	1	NA	FALSE	FALSE	D368Q	2	WT	-0.01660976	0.03077138	-0.08725983	0.04301047	-0.05239463	0.07022661	-0.1656363	0.5035179
RHEKLVQLYAVVSEEPIYIVTEYMSKGSLLDFLKGETGKYLRLPQLVQMLAQIASGMAYVE	2	NA	FALSE	FALSE	D368Q A370L	2	A370L	-0.3235953	0.04235459	-0.1092497	0.02058637	0.07888689	0.02869635	0.2256565	0.09119505
RHEKLVQLYAVVSEEPIYIVTEYMSKGSLLDFLKGETGKYLRLPQLVRMAAQIASGFAYVE	2	NA	FALSE	FALSE	D368R M377F	2	M377F	-0.1805159	0.02008262	-0.05881723	0.01179905	0.1867624	0.02166735	0.005025636	0.06242714
RHEKLVQLYAVVSEEPIYIVTEYMSKGSLLDFLKGETGKYLRLPQLVRMAAQIASGMAYVE	1	NA	FALSE	FALSE	D368R	2	WT	0.1047649	0.01736007	-0.09244774	0.02512255	-0.04941097	0.03504374	-0.1858145	0.1502456
RHEKLVQLYAVVSEEPIYIVTEYMSKGSLLDFLKGETGKYLRLPQLVRMLAQIASGMAYVE	2	NA	FALSE	FALSE	D368R A370L	2	A370L	-0.1124316	0.01271474	-0.1534283	0.01057345	0.1484247	0.01741272	0.08991806	0.05648394
RHEKLVQLYAVVSEEPIYIVTEYMSKGSLLDFLKGETGKYLRLPQLVSMAAQIASGFAYVE	2	NA	FALSE	FALSE	D368S M377F	2	M377F	-0.1342819	0.01529664	-0.03064481	0.01029021	0.1875104	0.02095836	0.1678219	0.05975362
RHEKLVQLYAVVSEEPIYIVTEYMSKGSLLDFLKGETGKYLRLPQLVSMAAQIASGMAYVE	1	NA	FALSE	FALSE	D368S	2	WT	0.07768795	0.0115992	-0.0782239	0.0135255	-0.04168549	0.02904731	0.01224483	0.1410377
RHEKLVQLYAVVSEEPIYIVTEYMSKGSLLDFLKGETGKYLRLPQLVSMLAQIASGMAYVE	2	NA	FALSE	FALSE	D368S A370L	2	A370L	-0.07015712	0.01265532	-0.09530232	0.009715621	0.1301049	0.01692138	0.115403	0.04780349
RHEKLVQLYAVVSEEPIYIVTEYMSKGSLLDFLKGETGKYLRLPQLVTMAAQIASGFAYVE	2	NA	FALSE	FALSE	D368T M377F	2	M377F	-0.3267427	0.05028913	-0.05142957	0.02063551	0.1329993	0.02324912	0.1130264	0.07016245
RHEKLVQLYAVVSEEPIYIVTEYMSKGSLLDFLKGETGKYLRLPQLVTMAAQIASGMAYVE	1	NA	FALSE	FALSE	D368T	2	WT	-0.194839	0.02758354	0.005018291	0.01716408	-0.01170202	0.0300478	-0.07037356	0.09736134
RHEKLVQLYAVVSEEPIYIVTEYMSKGSLLDFLKGETGKYLRLPQLVTMLAQIASGMAYVE	2	NA	FALSE	FALSE	D368T A370L	2	A370L	-0.2717188	0.02567386	-0.1223387	0.01478831	0.09994435	0.02270688	0.03298631	0.06397122
RHEKLVQLYAVVSEEPIYIVTEYMSKGSLLDFLKGETGKYLRLPQLVV*AAQIASGMAYVE	2	NA	FALSE	TRUE	D368V M369*	2	D368V	0.2764777	0.01037539	-0.4148263	0.02610112	0.4573248	0.02153205	-0.7084312	0.1097557
RHEKLVQLYAVVSEEPIYIVTEYMSKGSLLDFLKGETGKYLRLPQLVVAAAQIASGMAYVE	2	NA	FALSE	FALSE	D368V M369A	2	D368V	-0.1746178	0.02410238	-0.1293114	0.01407005	0.1066134	0.02341475	-0.08694939	0.06468701
RHEKLVQLYAVVSEEPIYIVTEYMSKGSLLDFLKGETGKYLRLPQLVVCAAQIASGMAYVE	2	NA	FALSE	FALSE	D368V M369C	2	D368V	-0.0920747	0.02184488	-0.1394557	0.02083238	-0.01092899	0.03604669	-0.1998168	0.07932338
RHEKLVQLYAVVSEEPIYIVTEYMSKGSLLDFLKGETGKYLRLPQLVVDAAQIASGMAYVE	2	NA	FALSE	FALSE	D368V M369D	2	D368V	0.1794548	0.01321772	-0.3912654	0.02502661	0.415371	0.02623752	-0.4536371	0.09631659
RHEKLVQLYAVVSEEPIYIVTEYMSKGSLLDFLKGETGKYLRLPQLVVEAAQIASGMAYVE	2	NA	FALSE	FALSE	D368V M369E	2	D368V	0.1419274	0.01885205	-0.4434309	0.04497186	0.4268842	0.02372031	-0.8408862	0.1039389
RHEKLVQLYAVVSEEPIYIVTEYMSKGSLLDFLKGETGKYLRLPQLVVFAAQIASGMAYVE	2	NA	FALSE	FALSE	D368V M369F	2	D368V	-0.300167	0.04323977	-0.09128637	0.02147179	-0.01540428	0.03077122	-0.3663832	0.08126709
RHEKLVQLYAVVSEEPIYIVTEYMSKGSLLDFLKGETGKYLRLPQLVVGAAQIASGMAYVE	2	NA	FALSE	FALSE	D368V M369G	2	D368V	-0.1519119	0.01888907	-0.3058346	0.01939015	0.2596828	0.01919502	-0.2981963	0.06336676
RHEKLVQLYAVVSEEPIYIVTEYMSKGSLLDFLKGETGKYLRLPQLVVHAAQIASGMAYVE	2	NA	FALSE	FALSE	D368V M369H	2	D368V	-0.2152327	0.04382531	-0.2462086	0.03084574	0.1877011	0.02844278	-0.1049978	0.1023776
RHEKLVQLYAVVSEEPIYIVTEYMSKGSLLDFLKGETGKYLRLPQLVVIAAQIASGMAYVE	2	NA	FALSE	FALSE	D368V M369I	2	D368V	-0.2220324	0.03207583	-0.03747955	0.01933115	-0.1001907	0.05018721	-0.2989263	0.1251375
RHEKLVQLYAVVSEEPIYIVTEYMSKGSLLDFLKGETGKYLRLPQLVVKAAQIASGMAYVE	2	NA	FALSE	FALSE	D368V M369K	2	D368V	-0.05248067	0.01720981	-0.2520045	0.02463685	0.3110414	0.02556906	-0.2388015	0.08958758
RHEKLVQLYAVVSEEPIYIVTEYMSKGSLLDFLKGETGKYLRLPQLVVLAAQIASGMAYVE	2	NA	FALSE	FALSE	D368V M369L	2	D368V	-0.270476	0.02240512	-0.04817543	0.01033442	0.002842534	0.02374705	0.06763695	0.05895637
RHEKLVQLYAVVSEEPIYIVTEYMSKGSLLDFLKGETGKYLRLPQLVVM*AQIASGMAYVE	2	NA	FALSE	TRUE	D368V A370*	2	D368V	0.2853167	0.01127755	-0.4252635	0.03094957	0.4759503	0.02107133	-0.8961547	0.1103762
RHEKLVQLYAVVSEEPIYIVTEYMSKGSLLDFLKGETGKYLRLPQLVVMA*QIASGMAYVE	2	NA	FALSE	TRUE	D368V A371*	2	D368V	0.2761369	0.0120766	-0.3827914	0.02942608	0.4408906	0.02436847	-0.8137712	0.1259979
RHEKLVQLYAVVSEEPIYIVTEYMSKGSLLDFLKGETGKYLRLPQLVVMAA*IASGMAYVE	2	NA	FALSE	TRUE	D368V Q372*	2	D368V	0.2753225	0.0142142	-0.4513413	0.04428963	0.4278436	0.02386779	-0.8875731	0.1198402
RHEKLVQLYAVVSEEPIYIVTEYMSKGSLLDFLKGETGKYLRLPQLVVMAAAIASGMAYVE	2	NA	FALSE	FALSE	D368V Q372A	2	D368V	-0.3311833	0.044295	-0.09523715	0.02163522	0.07027418	0.02770411	-0.01069924	0.06790977
RHEKLVQLYAVVSEEPIYIVTEYMSKGSLLDFLKGETGKYLRLPQLVVMAACIASGMAYVE	2	NA	FALSE	FALSE	D368V Q372C	2	D368V	-0.315336	0.04812776	-0.1133467	0.02867891	0.1818547	0.02526619	-0.1217493	0.07367358
RHEKLVQLYAVVSEEPIYIVTEYMSKGSLLDFLKGETGKYLRLPQLVVMAADIASGMAYVE	2	NA	FALSE	FALSE	D368V Q372D	2	D368V	-0.2230977	0.0292285	-0.02693466	0.0160782	0.1418203	0.03105063	-0.1127661	0.08400353
RHEKLVQLYAVVSEEPIYIVTEYMSKGSLLDFLKGETGKYLRLPQLVVMAAEIASGMAYVE	2	NA	FALSE	FALSE	D368V Q372E	2	D368V	-0.02127988	0.03092118	-0.09568323	0.02365299	0.01462624	0.03848229	-0.1226978	0.103872
RHEKLVQLYAVVSEEPIYIVTEYMSKGSLLDFLKGETGKYLRLPQLVVMAAFIASGMAYVE	2	NA	FALSE	FALSE	D368V Q372F	2	D368V	-0.05301551	0.02174935	-0.2257283	0.0261961	0.3080845	0.0243652	-0.01797221	0.07740665
RHEKLVQLYAVVSEEPIYIVTEYMSKGSLLDFLKGETGKYLRLPQLVVMAAGIASGMAYVE	2	NA	FALSE	FALSE	D368V Q372G	2	D368V	-0.2420134	0.0226623	-0.03311038	0.01067547	0.07036595	0.02095605	0.07992276	0.05829702
RHEKLVQLYAVVSEEPIYIVTEYMSKGSLLDFLKGETGKYLRLPQLVVMAAHIASGMAYVE	2	NA	FALSE	FALSE	D368V Q372H	2	D368V	-0.364289	0.03728873	-0.05450368	0.01390385	0.1172557	0.03018935	0.06253157	0.08984302
RHEKLVQLYAVVSEEPIYIVTEYMSKGSLLDFLKGETGKYLRLPQLVVMAAIIASGMAYVE	2	NA	FALSE	FALSE	D368V Q372I	2	D368V	0.1122481	0.01934077	-0.3858346	0.03477118	0.3397587	0.02421848	-0.4912342	0.08444329
RHEKLVQLYAVVSEEPIYIVTEYMSKGSLLDFLKGETGKYLRLPQLVVMAAKIASGMAYVE	2	NA	FALSE	FALSE	D368V Q372K	2	D368V	-0.1163652	0.02424608	-0.1917812	0.02406088	0.05012077	0.0331558	0.0251844	0.0758115
RHEKLVQLYAVVSEEPIYIVTEYMSKGSLLDFLKGETGKYLRLPQLVVMAALIASGMAYVE	2	NA	FALSE	FALSE	D368V Q372L	2	D368V	0.02538026	0.01159828	-0.3498294	0.0180642	0.342504	0.01683182	-0.4240545	0.0595885
RHEKLVQLYAVVSEEPIYIVTEYMSKGSLLDFLKGETGKYLRLPQLVVMAAMIASGMAYVE	2	NA	FALSE	FALSE	D368V Q372M	2	D368V	-0.2845247	0.04373722	-0.1386053	0.02141925	0.1887017	0.03036492	-0.07873417	0.08017607
RHEKLVQLYAVVSEEPIYIVTEYMSKGSLLDFLKGETGKYLRLPQLVVMAANIASGMAYVE	2	NA	FALSE	FALSE	D368V Q372N	2	D368V	-0.2246216	0.03148275	-0.03915775	0.01336058	0.1370543	0.0321827	-0.1601504	0.08983351
RHEKLVQLYAVVSEEPIYIVTEYMSKGSLLDFLKGETGKYLRLPQLVVMAAPIASGMAYVE	2	NA	FALSE	FALSE	D368V Q372P	2	D368V	0.1830334	0.01481716	-0.4886581	0.04120092	0.4191576	0.02464456	-0.8048489	0.1031398
RHEKLVQLYAVVSEEPIYIVTEYMSKGSLLDFLKGETGKYLRLPQLVVMAAQ*ASGMAYVE	2	NA	FALSE	TRUE	D368V I373*	2	D368V	0.2678975	0.01366259	-0.4186994	0.03170014	0.4585588	0.03548077	-0.9441086	0.2012478
RHEKLVQLYAVVSEEPIYIVTEYMSKGSLLDFLKGETGKYLRLPQLVVMAAQAASGMAYVE	2	NA	FALSE	FALSE	D368V I373A	2	D368V	-0.3087808	0.06061325	0.02164414	0.01948867	0.06355229	0.02939193	0.06484693	0.08044702
RHEKLVQLYAVVSEEPIYIVTEYMSKGSLLDFLKGETGKYLRLPQLVVMAAQCASGMAYVE	2	NA	FALSE	FALSE	D368V I373C	2	D368V	-0.2827523	0.05771471	0.008288106	0.02087603	0.03234491	0.04042511	-0.09733236	0.09828605
RHEKLVQLYAVVSEEPIYIVTEYMSKGSLLDFLKGETGKYLRLPQLVVMAAQDASGMAYVE	2	NA	FALSE	FALSE	D368V I373D	2	D368V	0.2287225	0.01808872	-0.4488819	0.06009943	0.4144053	0.04108564	-0.875672	0.1903843
RHEKLVQLYAVVSEEPIYIVTEYMSKGSLLDFLKGETGKYLRLPQLVVMAAQEASGMAYVE	2	NA	FALSE	FALSE	D368V I373E	2	D368V	0.277499	0.04128615	-0.2777782	0.0991425	0.3886358	0.03003175	-0.9469352	0.1516714
RHEKLVQLYAVVSEEPIYIVTEYMSKGSLLDFLKGETGKYLRLPQLVVMAAQFASGMAYVE	2	NA	FALSE	FALSE	D368V I373F	2	D368V	0.002770458	0.01679727	-0.2891698	0.02359408	0.2805855	0.03197632	-0.1925475	0.09441791
RHEKLVQLYAVVSEEPIYIVTEYMSKGSLLDFLKGETGKYLRLPQLVVMAAQGASGMAYVE	2	NA	FALSE	FALSE	D368V I373G	2	D368V	-0.1172064	0.0243832	-0.2701398	0.02460877	0.3562664	0.02366152	-0.0161167	0.07721715
RHEKLVQLYAVVSEEPIYIVTEYMSKGSLLDFLKGETGKYLRLPQLVVMAAQHASGMAYVE	2	NA	FALSE	FALSE	D368V I373H	2	D368V	0.2281284	0.02310528	-0.3448495	0.04882274	0.4453904	0.0355569	-0.7718358	0.1596309
RHEKLVQLYAVVSEEPIYIVTEYMSKGSLLDFLKGETGKYLRLPQLVVMAAQI*SGMAYVE	2	NA	FALSE	TRUE	D368V A374*	2	D368V	0.2566432	0.01222759	-0.4074199	0.03398555	0.4863731	0.02887425	-0.8600073	0.1874759
RHEKLVQLYAVVSEEPIYIVTEYMSKGSLLDFLKGETGKYLRLPQLVVMAAQIA*GMAYVE	2	NA	FALSE	TRUE	D368V S375*	2	D368V	0.2619341	0.01197766	-0.4563901	0.03494485	0.5281423	0.02989639	-1.002345	0.1755662
RHEKLVQLYAVVSEEPIYIVTEYMSKGSLLDFLKGETGKYLRLPQLVVMAAQIAAGMAYVE	2	NA	FALSE	FALSE	D368V S375A	2	D368V	-0.3631974	0.08065962	0.003512464	0.03044587	0.02063774	0.04009797	-0.3123619	0.1741427
RHEKLVQLYAVVSEEPIYIVTEYMSKGSLLDFLKGETGKYLRLPQLVVMAAQIACGMAYVE	2	NA	FALSE	FALSE	D368V S375C	2	D368V	0.01675726	0.02486309	-0.09604353	0.03037507	-0.06679786	0.05104668	0.01221789	0.1131434
RHEKLVQLYAVVSEEPIYIVTEYMSKGSLLDFLKGETGKYLRLPQLVVMAAQIADGMAYVE	2	NA	FALSE	FALSE	D368V S375D	2	D368V	-0.03159157	0.02369833	-0.08382435	0.02383102	0.01741838	0.04336098	-0.1927869	0.1171476
RHEKLVQLYAVVSEEPIYIVTEYMSKGSLLDFLKGETGKYLRLPQLVVMAAQIAEGMAYVE	2	NA	FALSE	FALSE	D368V S375E	2	D368V	-0.001921426	0.02736685	-0.1522791	0.04906898	-0.0892366	0.07558668	-0.3484038	0.204838
RHEKLVQLYAVVSEEPIYIVTEYMSKGSLLDFLKGETGKYLRLPQLVVMAAQIAFGMAYVE	2	NA	FALSE	FALSE	D368V S375F	2	D368V	-0.4002399	0.06144199	-0.2496946	0.03527897	0.02810817	0.03359768	-0.04227537	0.08701265
RHEKLVQLYAVVSEEPIYIVTEYMSKGSLLDFLKGETGKYLRLPQLVVMAAQIAGGMAYVE	2	NA	FALSE	FALSE	D368V S375G	2	D368V	-0.3400794	0.03492469	-0.04936545	0.01612636	-0.1127761	0.03726966	-0.2318972	0.1107661
RHEKLVQLYAVVSEEPIYIVTEYMSKGSLLDFLKGETGKYLRLPQLVVMAAQIAHGMAYVE	2	NA	FALSE	FALSE	D368V S375H	2	D368V	-0.3287608	0.07329311	-0.1214437	0.03075281	-0.06136203	0.05345417	-0.413374	0.1446937
RHEKLVQLYAVVSEEPIYIVTEYMSKGSLLDFLKGETGKYLRLPQLVVMAAQIAIGMAYVE	2	NA	FALSE	FALSE	D368V S375I	2	D368V	-0.3255876	0.05325071	-0.1936635	0.02485336	0.1114743	0.03482036	-0.01460466	0.1014955
RHEKLVQLYAVVSEEPIYIVTEYMSKGSLLDFLKGETGKYLRLPQLVVMAAQIAKGMAYVE	2	NA	FALSE	FALSE	D368V S375K	2	D368V	-0.2021039	0.0966259	-0.09825885	0.06762957	-0.07919183	0.06716075	-0.4328123	0.2546875
RHEKLVQLYAVVSEEPIYIVTEYMSKGSLLDFLKGETGKYLRLPQLVVMAAQIALGMAYVE	2	NA	FALSE	FALSE	D368V S375L	2	D368V	-0.3054476	0.02574607	-0.2167768	0.01693362	0.1054444	0.02005939	-0.01820786	0.05763532
RHEKLVQLYAVVSEEPIYIVTEYMSKGSLLDFLKGETGKYLRLPQLVVMAAQIAMGMAYVE	2	NA	FALSE	FALSE	D368V S375M	2	D368V	-0.3369239	0.06062945	-0.1242299	0.02638393	-0.01047882	0.04497268	-0.1996111	0.1028974
RHEKLVQLYAVVSEEPIYIVTEYMSKGSLLDFLKGETGKYLRLPQLVVMAAQIANGMAYVE	2	NA	FALSE	FALSE	D368V S375N	2	D368V	-0.3458421	0.06992767	-0.0614609	0.01941269	-0.1204663	0.05193008	-0.2024248	0.1527134
RHEKLVQLYAVVSEEPIYIVTEYMSKGSLLDFLKGETGKYLRLPQLVVMAAQIAPGMAYVE	2	NA	FALSE	FALSE	D368V S375P	2	D368V	0.1516228	0.01338558	-0.3852175	0.03091826	0.3844811	0.02508765	-0.7304151	0.106275
RHEKLVQLYAVVSEEPIYIVTEYMSKGSLLDFLKGETGKYLRLPQLVVMAAQIAQGMAYVE	2	NA	FALSE	FALSE	D368V S375Q	2	D368V	-0.2284145	0.05909728	-0.06167726	0.02699177	-0.04387281	0.06044158	-0.3566245	0.2390799
RHEKLVQLYAVVSEEPIYIVTEYMSKGSLLDFLKGETGKYLRLPQLVVMAAQIARGMAYVE	2	NA	FALSE	FALSE	D368V S375R	2	D368V	-0.1335428	0.03134274	-0.1025093	0.0289286	-0.09037828	0.04229622	-0.3643627	0.1856464
RHEKLVQLYAVVSEEPIYIVTEYMSKGSLLDFLKGETGKYLRLPQLVVMAAQIAS*MAYVE	2	NA	FALSE	TRUE	D368V G376*	2	D368V	0.2552847	0.01526402	-0.3937285	0.03522077	0.4388497	0.02760105	-1.068827	0.2040335
RHEKLVQLYAVVSEEPIYIVTEYMSKGSLLDFLKGETGKYLRLPQLVVMAAQIASAMAYVE	2	NA	FALSE	FALSE	D368V G376A	2	D368V	0.04861754	0.01693366	0.008342278	0.01367706	0.0616833	0.03839299	-0.2788198	0.1290531
RHEKLVQLYAVVSEEPIYIVTEYMSKGSLLDFLKGETGKYLRLPQLVVMAAQIASCMAYVE	2	NA	FALSE	FALSE	D368V G376C	2	D368V	-0.1050026	0.01808445	0.01044489	0.01227314	0.2590987	0.02522588	-0.1094663	0.07820773
RHEKLVQLYAVVSEEPIYIVTEYMSKGSLLDFLKGETGKYLRLPQLVVMAAQIASDMAYVE	2	NA	FALSE	FALSE	D368V G376D	2	D368V	0.2168271	0.01650323	-0.3640713	0.03593016	0.4354417	0.02683605	-0.8231317	0.134113
RHEKLVQLYAVVSEEPIYIVTEYMSKGSLLDFLKGETGKYLRLPQLVVMAAQIASEMAYVE	2	NA	FALSE	FALSE	D368V G376E	2	D368V	0.1948876	0.01607591	-0.5822303	0.0573334	0.3946045	0.03014742	-0.9491759	0.143816
RHEKLVQLYAVVSEEPIYIVTEYMSKGSLLDFLKGETGKYLRLPQLVVMAAQIASFMAYVE	2	NA	FALSE	FALSE	D368V G376F	2	D368V	0.1453744	0.0141803	-0.1313733	0.01775852	0.3705182	0.02457756	0.02782343	0.07757646
RHEKLVQLYAVVSEEPIYIVTEYMSKGSLLDFLKGETGKYLRLPQLVVMAAQIASG*AYVE	2	NA	FALSE	TRUE	D368V M377*	2	D368V	0.2516686	0.01570755	-0.4262352	0.05712591	0.4423789	0.0297063	-0.9112545	0.1608576
RHEKLVQLYAVVSEEPIYIVTEYMSKGSLLDFLKGETGKYLRLPQLVVMAAQIASGAAYVE	2	NA	FALSE	FALSE	D368V M377A	2	D368V	-0.4466337	0.0634225	-0.1774306	0.02329028	-0.0213539	0.02870584	-0.08873238	0.06959919
RHEKLVQLYAVVSEEPIYIVTEYMSKGSLLDFLKGETGKYLRLPQLVVMAAQIASGCAYVE	2	NA	FALSE	FALSE	D368V M377C	2	D368V	-0.2231284	0.028882	-0.1178337	0.0191474	-0.04239232	0.0324104	0.008549364	0.08425426
RHEKLVQLYAVVSEEPIYIVTEYMSKGSLLDFLKGETGKYLRLPQLVVMAAQIASGDAYVE	2	NA	FALSE	FALSE	D368V M377D	2	D368V	0.1877787	0.02703573	-0.5224386	0.05939005	0.4110281	0.03347609	-0.6147771	0.1352139
RHEKLVQLYAVVSEEPIYIVTEYMSKGSLLDFLKGETGKYLRLPQLVVMAAQIASGEAYVE	2	NA	FALSE	FALSE	D368V M377E	2	D368V	-0.02256644	0.02138167	-0.345199	0.02655837	0.2865265	0.03409188	-0.2839504	0.1048991
RHEKLVQLYAVVSEEPIYIVTEYMSKGSLLDFLKGETGKYLRLPQLVVMAAQIASGFAYVE	2	NA	FALSE	FALSE	D368V M377F	2	D368V	-0.1619438	0.0094234	-0.192483	0.006671481	0.2596719	0.01101975	0.04664335	0.03846896
RHEKLVQLYAVVSEEPIYIVTEYMSKGSLLDFLKGETGKYLRLPQLVVMAAQIASGFAYVE	2	NA	FALSE	FALSE	D368V M377F	2	M377F	-0.1619438	0.0094234	-0.192483	0.006671481	0.2596719	0.01101975	0.04664335	0.03846896
RHEKLVQLYAVVSEEPIYIVTEYMSKGSLLDFLKGETGKYLRLPQLVVMAAQIASGGAYVE	2	NA	FALSE	FALSE	D368V M377G	2	D368V	-0.2650752	0.02857449	-0.2312167	0.0170592	0.0908913	0.0212264	-0.06588714	0.06179425
RHEKLVQLYAVVSEEPIYIVTEYMSKGSLLDFLKGETGKYLRLPQLVVMAAQIASGHAYVE	2	NA	FALSE	FALSE	D368V M377H	2	D368V	0.05706321	0.02006072	-0.3770931	0.04683088	0.3758608	0.0292719	-0.5590618	0.09212789
RHEKLVQLYAVVSEEPIYIVTEYMSKGSLLDFLKGETGKYLRLPQLVVMAAQIASGIAYVE	2	NA	FALSE	FALSE	D368V M377I	2	D368V	-0.1458015	0.02044802	-0.3407537	0.02507108	0.2752665	0.0234931	-0.09599806	0.07587691
RHEKLVQLYAVVSEEPIYIVTEYMSKGSLLDFLKGETGKYLRLPQLVVMAAQIASGKAYVE	2	NA	FALSE	FALSE	D368V M377K	2	D368V	0.1879664	0.0178585	-0.3953918	0.04371249	0.4647515	0.03292946	-0.6826878	0.1205658
RHEKLVQLYAVVSEEPIYIVTEYMSKGSLLDFLKGETGKYLRLPQLVVMAAQIASGLAYVE	2	NA	FALSE	FALSE	D368V M377L	2	D368V	-0.147597	0.01692576	-0.0926336	0.01131831	0.2185999	0.01742055	0.07058467	0.05737192
RHEKLVQLYAVVSEEPIYIVTEYMSKGSLLDFLKGETGKYLRLPQLVVMAAQIASGM*YVE	2	NA	FALSE	TRUE	D368V A378*	2	D368V	0.2642464	0.01235694	-0.5352701	0.03837297	0.4506448	0.04073861	-1.090521	0.2743677
RHEKLVQLYAVVSEEPIYIVTEYMSKGSLLDFLKGETGKYLRLPQLVVMAAQIASGMA*VE	2	NA	FALSE	TRUE	D368V Y379*	2	D368V	0.2571774	0.01626949	-0.3764405	0.04824938	0.4809425	0.04075994	-0.722131	0.2782885
RHEKLVQLYAVVSEEPIYIVTEYMSKGSLLDFLKGETGKYLRLPQLVVMAAQIASGMAAVE	2	NA	FALSE	FALSE	D368V Y379A	2	D368V	-0.3492346	0.04733556	-0.009459594	0.01687364	0.1053147	0.03807817	0.08985363	0.1101091
RHEKLVQLYAVVSEEPIYIVTEYMSKGSLLDFLKGETGKYLRLPQLVVMAAQIASGMACVE	2	NA	FALSE	FALSE	D368V Y379C	2	D368V	-0.3346024	0.07971628	-0.01790663	0.03439944	0.1422362	0.03534713	-0.006559586	0.1136039
RHEKLVQLYAVVSEEPIYIVTEYMSKGSLLDFLKGETGKYLRLPQLVVMAAQIASGMADVE	2	NA	FALSE	FALSE	D368V Y379D	2	D368V	-0.1230256	0.03007677	-0.1006308	0.0268691	0.2212993	0.03676493	-0.3795511	0.1126377
RHEKLVQLYAVVSEEPIYIVTEYMSKGSLLDFLKGETGKYLRLPQLVVMAAQIASGMAEVE	2	NA	FALSE	FALSE	D368V Y379E	2	D368V	-0.2490095	0.0455162	-0.008054795	0.02027743	0.08080506	0.06459217	-0.1878993	0.221048
RHEKLVQLYAVVSEEPIYIVTEYMSKGSLLDFLKGETGKYLRLPQLVVMAAQIASGMAFVE	2	NA	FALSE	FALSE	D368V Y379F	2	D368V	-0.4718823	0.07487559	0.00871894	0.0162661	0.01080189	0.03829434	-0.3897646	0.1282067
RHEKLVQLYAVVSEEPIYIVTEYMSKGSLLDFLKGETGKYLRLPQLVVMAAQIASGMAGVE	2	NA	FALSE	FALSE	D368V Y379G	2	D368V	-0.04567481	0.01955629	-0.0995229	0.01446282	0.1692969	0.02772646	-0.1384443	0.08467743
RHEKLVQLYAVVSEEPIYIVTEYMSKGSLLDFLKGETGKYLRLPQLVVMAAQIASGMAHVE	2	NA	FALSE	FALSE	D368V Y379H	2	D368V	-0.4533473	0.1198288	-0.1485814	0.1369597	0.1340848	0.05569218	-0.2972752	0.2505562
RHEKLVQLYAVVSEEPIYIVTEYMSKGSLLDFLKGETGKYLRLPQLVVMAAQIASGMAIVE	2	NA	FALSE	FALSE	D368V Y379I	2	D368V	0.08948361	0.05306363	-0.1130629	0.05534436	0.2211406	0.0354516	-0.07098826	0.1055849
RHEKLVQLYAVVSEEPIYIVTEYMSKGSLLDFLKGETGKYLRLPQLVVMAAQIASGMAKVE	2	NA	FALSE	FALSE	D368V Y379K	2	D368V	-0.1871053	0.03061	-0.06900532	0.02447838	0.2525864	0.05228999	-0.5605693	0.1821254
RHEKLVQLYAVVSEEPIYIVTEYMSKGSLLDFLKGETGKYLRLPQLVVMAAQIASGMALVE	2	NA	FALSE	FALSE	D368V Y379L	2	D368V	-0.0394939	0.01620371	-0.06071257	0.01413517	0.2817003	0.02082042	0.06384169	0.06652563
RHEKLVQLYAVVSEEPIYIVTEYMSKGSLLDFLKGETGKYLRLPQLVVMAAQIASGMAMVE	2	NA	FALSE	FALSE	D368V Y379M	2	D368V	-0.2956857	0.05722034	-0.03709227	0.02787511	0.1930387	0.03930009	0.008218604	0.1191052
RHEKLVQLYAVVSEEPIYIVTEYMSKGSLLDFLKGETGKYLRLPQLVVMAAQIASGMANVE	2	NA	FALSE	FALSE	D368V Y379N	2	D368V	-0.3303112	0.04768346	-0.07451304	0.01998793	0.173834	0.03598495	-0.1063542	0.1070622
RHEKLVQLYAVVSEEPIYIVTEYMSKGSLLDFLKGETGKYLRLPQLVVMAAQIASGMAPVE	2	NA	FALSE	FALSE	D368V Y379P	2	D368V	0.224075	0.01622654	-0.4085278	0.03085382	0.3907431	0.0290499	-0.7675033	0.1365553
RHEKLVQLYAVVSEEPIYIVTEYMSKGSLLDFLKGETGKYLRLPQLVVMAAQIASGMAQVE	2	NA	FALSE	FALSE	D368V Y379Q	2	D368V	-0.2570482	0.05186745	0.002899262	0.02381424	0.1494807	0.06354613	-0.3321629	0.2319168
RHEKLVQLYAVVSEEPIYIVTEYMSKGSLLDFLKGETGKYLRLPQLVVMAAQIASGMARVE	2	NA	FALSE	FALSE	D368V Y379R	2	D368V	-0.09162092	0.01801557	-0.1073221	0.01406783	0.2813207	0.02215022	0.0299765	0.08058607
RHEKLVQLYAVVSEEPIYIVTEYMSKGSLLDFLKGETGKYLRLPQLVVMAAQIASGMASVE	2	NA	FALSE	FALSE	D368V Y379S	2	D368V	-0.04691296	0.01860349	-0.04107229	0.01435055	0.1878873	0.02521706	0.02433178	0.06419328
RHEKLVQLYAVVSEEPIYIVTEYMSKGSLLDFLKGETGKYLRLPQLVVMAAQIASGMATVE	2	NA	FALSE	FALSE	D368V Y379T	2	D368V	-0.2536564	0.03280686	-0.01398191	0.01602385	0.2716413	0.03606721	0.01952081	0.1200929
RHEKLVQLYAVVSEEPIYIVTEYMSKGSLLDFLKGETGKYLRLPQLVVMAAQIASGMAVVE	2	NA	FALSE	FALSE	D368V Y379V	2	D368V	-0.2834098	0.02994131	-0.04142399	0.01418906	0.1720694	0.03014171	-0.06199989	0.09244388
RHEKLVQLYAVVSEEPIYIVTEYMSKGSLLDFLKGETGKYLRLPQLVVMAAQIASGMAWVE	2	NA	FALSE	FALSE	D368V Y379W	2	D368V	-0.09977462	0.02340391	-0.02994103	0.01862957	0.05606295	0.04318639	-0.2902587	0.1244004
RHEKLVQLYAVVSEEPIYIVTEYMSKGSLLDFLKGETGKYLRLPQLVVMAAQIASGMAY*E	2	NA	FALSE	TRUE	D368V V380*	2	D368V	0.2906133	0.03144289	-0.5591125	0.1067017	0.4178142	0.03537876	-0.958767	0.2386408
RHEKLVQLYAVVSEEPIYIVTEYMSKGSLLDFLKGETGKYLRLPQLVVMAAQIASGMAYAE	2	NA	FALSE	FALSE	D368V V380A	2	D368V	0.1164984	0.0144911	0.02855167	0.01288388	0.3674468	0.0259885	0.07956124	0.08597193
RHEKLVQLYAVVSEEPIYIVTEYMSKGSLLDFLKGETGKYLRLPQLVVMAAQIASGMAYCE	2	NA	FALSE	FALSE	D368V V380C	2	D368V	-0.01151731	0.02151619	0.04555801	0.01419865	0.06441422	0.04062468	0.09499924	0.1278654
RHEKLVQLYAVVSEEPIYIVTEYMSKGSLLDFLKGETGKYLRLPQLVVMAAQIASGMAYDE	2	NA	FALSE	FALSE	D368V V380D	2	D368V	0.1573266	0.01887873	-0.3639194	0.03949548	0.3726176	0.03888258	-0.4413202	0.1460443
RHEKLVQLYAVVSEEPIYIVTEYMSKGSLLDFLKGETGKYLRLPQLVVMAAQIASGMAYEE	2	NA	FALSE	FALSE	D368V V380E	2	D368V	0.1332835	0.02183319	-0.3149219	0.04336506	0.3248778	0.03803351	-0.1364275	0.1122332
RHEKLVQLYAVVSEEPIYIVTEYMSKGSLLDFLKGETGKYLRLPQLVVMAAQIASGMAYFE	2	NA	FALSE	FALSE	D368V V380F	2	D368V	-0.07172003	0.02775244	-0.08630278	0.02622842	0.002416302	0.04685954	-0.2655518	0.1331336
RHEKLVQLYAVVSEEPIYIVTEYMSKGSLLDFLKGETGKYLRLPQLVVMAAQIASGMAYGE	2	NA	FALSE	FALSE	D368V V380G	2	D368V	0.1178539	0.01445419	-0.06627555	0.0169088	0.3573718	0.02837587	-0.01513616	0.07793933
RHEKLVQLYAVVSEEPIYIVTEYMSKGSLLDFLKGETGKYLRLPQLVVMAAQIASGMAYHE	2	NA	FALSE	FALSE	D368V V380H	2	D368V	-0.1623785	0.0432315	-0.1031146	0.02524742	0.2084828	0.03344635	-0.02108024	0.0923304
RHEKLVQLYAVVSEEPIYIVTEYMSKGSLLDFLKGETGKYLRLPQLVVMAAQIASGMAYIE	2	NA	FALSE	FALSE	D368V V380I	2	D368V	-0.1102746	0.03235785	0.009907196	0.02119894	0.05770981	0.0532539	0.02040563	0.1715955
RHEKLVQLYAVVSEEPIYIVTEYMSKGSLLDFLKGETGKYLRLPQLVVMAAQIASGMAYKE	2	NA	FALSE	FALSE	D368V V380K	2	D368V	0.1261735	0.02429762	-0.2144231	0.03013134	0.3427469	0.03113469	-0.002826739	0.1054119
RHEKLVQLYAVVSEEPIYIVTEYMSKGSLLDFLKGETGKYLRLPQLVVMAAQIASGMAYLE	2	NA	FALSE	FALSE	D368V V380L	2	D368V	-0.04909573	0.01424239	0.03095218	0.008283266	0.1942174	0.02645296	0.215614	0.08249024
RHEKLVQLYAVVSEEPIYIVTEYMSKGSLLDFLKGETGKYLRLPQLVVMAAQIASGMAYME	2	NA	FALSE	FALSE	D368V V380M	2	D368V	0.06212087	0.03007036	-0.001043819	0.02968024	-0.08718624	0.07041267	-0.02639789	0.2145108
RHEKLVQLYAVVSEEPIYIVTEYMSKGSLLDFLKGETGKYLRLPQLVVMAAQIASGMAYNE	2	NA	FALSE	FALSE	D368V V380N	2	D368V	0.07618101	0.02380058	-0.0930313	0.02464418	0.3449112	0.03098501	-0.09434663	0.1033869
RHEKLVQLYAVVSEEPIYIVTEYMSKGSLLDFLKGETGKYLRLPQLVVMAAQIASGMAYPE	2	NA	FALSE	FALSE	D368V V380P	2	D368V	0.1967968	0.01172523	-0.377339	0.02808298	0.4110603	0.02486386	-0.7342817	0.1061147
RHEKLVQLYAVVSEEPIYIVTEYMSKGSLLDFLKGETGKYLRLPQLVVMAAQIASGMAYQE	2	NA	FALSE	FALSE	D368V V380Q	2	D368V	0.003761721	0.02559079	-0.07916277	0.02125328	0.2714423	0.04185762	0.02732646	0.1174099
RHEKLVQLYAVVSEEPIYIVTEYMSKGSLLDFLKGETGKYLRLPQLVVMAAQIASGMAYRE	2	NA	FALSE	FALSE	D368V V380R	2	D368V	0.2300601	0.01453538	-0.04866286	0.01660295	0.4271918	0.01969719	0.03163941	0.06566113
RHEKLVQLYAVVSEEPIYIVTEYMSKGSLLDFLKGETGKYLRLPQLVVMAAQIASGMAYSE	2	NA	FALSE	FALSE	D368V V380S	2	D368V	-0.04524612	0.01869804	-0.03622276	0.01240682	0.243757	0.02028063	0.03513691	0.06766386
RHEKLVQLYAVVSEEPIYIVTEYMSKGSLLDFLKGETGKYLRLPQLVVMAAQIASGMAYTE	2	NA	FALSE	FALSE	D368V V380T	2	D368V	-0.2552572	0.03084021	-0.0212077	0.01474125	0.100361	0.0336912	0.05833316	0.0836149
RHEKLVQLYAVVSEEPIYIVTEYMSKGSLLDFLKGETGKYLRLPQLVVMAAQIASGMAYV*	2	NA	FALSE	TRUE	D368V E381*	2	D368V	0.2659639	0.01145696	-0.4856468	0.03409535	0.4368553	0.02259761	-1.168271	0.2237629
RHEKLVQLYAVVSEEPIYIVTEYMSKGSLLDFLKGETGKYLRLPQLVVMAAQIASGMAYVA	2	NA	FALSE	FALSE	D368V E381A	2	D368V	-0.451997	0.04778652	-0.3201381	0.02290816	-0.2836189	0.0401346	-0.326731	0.08892754
RHEKLVQLYAVVSEEPIYIVTEYMSKGSLLDFLKGETGKYLRLPQLVVMAAQIASGMAYVC	2	NA	FALSE	FALSE	D368V E381C	2	D368V	-0.4249763	0.04986233	-0.2449071	0.02561784	-0.2505925	0.04097123	-0.2330165	0.09037531
RHEKLVQLYAVVSEEPIYIVTEYMSKGSLLDFLKGETGKYLRLPQLVVMAAQIASGMAYVD	2	NA	FALSE	FALSE	D368V E381D	2	D368V	-0.3462235	0.03581155	-0.1790116	0.02075763	-0.2605062	0.04329691	-0.239838	0.1058498
RHEKLVQLYAVVSEEPIYIVTEYMSKGSLLDFLKGETGKYLRLPQLVVMAAQIASGMAYVE	1	NA	FALSE	FALSE	D368V	2	WT	-0.1409108	0.006103032	-0.04325451	0.001848076	-0.02494747	0.005634259	-0.02295125	0.02773449
RHEKLVQLYAVVSEEPIYIVTEYMSKGSLLDFLKGETGKYLRLPQLVVMAAQIASGMAYVF	2	NA	FALSE	FALSE	D368V E381F	2	D368V	-0.3758373	0.03568341	-0.3235689	0.02103921	0.02177956	0.02259132	0.04338475	0.05821299
RHEKLVQLYAVVSEEPIYIVTEYMSKGSLLDFLKGETGKYLRLPQLVVMAAQIASGMAYVG	2	NA	FALSE	FALSE	D368V E381G	2	D368V	-0.1766993	0.02434639	-0.2845041	0.02970065	-0.3739771	0.0396889	-0.2892606	0.09771965
RHEKLVQLYAVVSEEPIYIVTEYMSKGSLLDFLKGETGKYLRLPQLVVMAAQIASGMAYVH	2	NA	FALSE	FALSE	D368V E381H	2	D368V	-0.3891639	0.06865164	-0.255848	0.04439239	-0.3831162	0.06387719	-0.3227225	0.1264387
RHEKLVQLYAVVSEEPIYIVTEYMSKGSLLDFLKGETGKYLRLPQLVVMAAQIASGMAYVI	2	NA	FALSE	FALSE	D368V E381I	2	D368V	-0.1233935	0.02055993	-0.3333606	0.02800141	0.1665055	0.03057772	-0.1813748	0.1000772
RHEKLVQLYAVVSEEPIYIVTEYMSKGSLLDFLKGETGKYLRLPQLVVMAAQIASGMAYVK	2	NA	FALSE	FALSE	D368V E381K	2	D368V	-0.04206305	0.01613714	-0.2356458	0.01678744	-0.2888489	0.04780558	-0.002075693	0.08516762
RHEKLVQLYAVVSEEPIYIVTEYMSKGSLLDFLKGETGKYLRLPQLVVMAAQIASGMAYVL	2	NA	FALSE	FALSE	D368V E381L	2	D368V	-0.1407395	0.01532215	-0.3433477	0.01759605	0.1747768	0.01466825	-0.05914317	0.04664279
RHEKLVQLYAVVSEEPIYIVTEYMSKGSLLDFLKGETGKYLRLPQLVVMAAQIASGMAYVM	2	NA	FALSE	FALSE	D368V E381M	2	D368V	-0.395961	0.05086088	-0.2526896	0.02787668	-0.03715281	0.03154188	-0.03047181	0.0931181
RHEKLVQLYAVVSEEPIYIVTEYMSKGSLLDFLKGETGKYLRLPQLVVMAAQIASGMAYVN	2	NA	FALSE	FALSE	D368V E381N	2	D368V	-0.2176	0.03289701	-0.2972726	0.03596001	-0.2034135	0.04793033	-0.184786	0.1099297
RHEKLVQLYAVVSEEPIYIVTEYMSKGSLLDFLKGETGKYLRLPQLVVMAAQIASGMAYVP	2	NA	FALSE	FALSE	D368V E381P	2	D368V	0.2497477	0.01290229	-0.3659362	0.02566376	0.4113996	0.0199642	-0.7155292	0.09191816
RHEKLVQLYAVVSEEPIYIVTEYMSKGSLLDFLKGETGKYLRLPQLVVMAAQIASGMAYVQ	2	NA	FALSE	FALSE	D368V E381Q	2	D368V	-0.1097445	0.03267628	-0.1317806	0.02393337	-0.169411	0.04213317	-0.1013283	0.1027289
RHEKLVQLYAVVSEEPIYIVTEYMSKGSLLDFLKGETGKYLRLPQLVVMAAQIASGMAYVR	2	NA	FALSE	FALSE	D368V E381R	2	D368V	-0.2128884	0.01838908	-0.2670695	0.0150126	-0.1314696	0.02222683	-0.08358152	0.05427522
RHEKLVQLYAVVSEEPIYIVTEYMSKGSLLDFLKGETGKYLRLPQLVVMAAQIASGMAYVS	2	NA	FALSE	FALSE	D368V E381S	2	D368V	-0.09852684	0.01669199	-0.2967105	0.01920609	-0.2662196	0.02975535	-0.3365272	0.06885631
RHEKLVQLYAVVSEEPIYIVTEYMSKGSLLDFLKGETGKYLRLPQLVVMAAQIASGMAYVT	2	NA	FALSE	FALSE	D368V E381T	2	D368V	-0.1959324	0.02061717	-0.2803592	0.01885839	-0.2763728	0.03528134	-0.2618931	0.06693791
RHEKLVQLYAVVSEEPIYIVTEYMSKGSLLDFLKGETGKYLRLPQLVVMAAQIASGMAYVV	2	NA	FALSE	FALSE	D368V E381V	2	D368V	-0.2805076	0.02638404	-0.3286363	0.02099531	-0.02593303	0.02174486	-0.00991403	0.05491526
RHEKLVQLYAVVSEEPIYIVTEYMSKGSLLDFLKGETGKYLRLPQLVVMAAQIASGMAYVW	2	NA	FALSE	FALSE	D368V E381W	2	D368V	-0.1021006	0.02253756	-0.3393172	0.02782302	0.0812097	0.03068992	-0.0163055	0.0880466
RHEKLVQLYAVVSEEPIYIVTEYMSKGSLLDFLKGETGKYLRLPQLVVMAAQIASGMAYVY	2	NA	FALSE	FALSE	D368V E381Y	2	D368V	-0.3525197	0.03853896	-0.2533285	0.02062216	-0.0740186	0.02886944	-0.008965779	0.07086066
RHEKLVQLYAVVSEEPIYIVTEYMSKGSLLDFLKGETGKYLRLPQLVVMAAQIASGMAYWE	2	NA	FALSE	FALSE	D368V V380W	2	D368V	-0.3757578	0.06235121	-0.1464259	0.02704596	0.07104179	0.03406899	-0.2791045	0.08986506
RHEKLVQLYAVVSEEPIYIVTEYMSKGSLLDFLKGETGKYLRLPQLVVMAAQIASGMAYYE	2	NA	FALSE	FALSE	D368V V380Y	2	D368V	0.1562515	0.02518292	-0.004795367	0.04511756	0.3701882	0.02779519	0.3764339	0.0894501
RHEKLVQLYAVVSEEPIYIVTEYMSKGSLLDFLKGETGKYLRLPQLVVMAAQIASGMCYVE	2	NA	FALSE	FALSE	D368V A378C	2	D368V	-0.3057139	0.06052286	-0.1014968	0.02742911	0.013294	0.0495155	-0.0659138	0.1033318
RHEKLVQLYAVVSEEPIYIVTEYMSKGSLLDFLKGETGKYLRLPQLVVMAAQIASGMDYVE	2	NA	FALSE	FALSE	D368V A378D	2	D368V	0.09488263	0.02050576	-0.1705099	0.03480224	-0.2663855	0.04807902	-0.2405106	0.09080989
RHEKLVQLYAVVSEEPIYIVTEYMSKGSLLDFLKGETGKYLRLPQLVVMAAQIASGMEYVE	2	NA	FALSE	FALSE	D368V A378E	2	D368V	-0.3494945	0.06101833	-0.05102714	0.05105477	-0.139183	0.06705285	-0.5747602	0.2317106
RHEKLVQLYAVVSEEPIYIVTEYMSKGSLLDFLKGETGKYLRLPQLVVMAAQIASGMFYVE	2	NA	FALSE	FALSE	D368V A378F	2	D368V	-0.01667219	0.02146457	-0.1909706	0.02275397	-0.05895264	0.03521264	-0.09557876	0.08600007
RHEKLVQLYAVVSEEPIYIVTEYMSKGSLLDFLKGETGKYLRLPQLVVMAAQIASGMGYVE	2	NA	FALSE	FALSE	D368V A378G	2	D368V	-0.3715236	0.05318205	-0.07323971	0.01877594	-0.1130835	0.03712192	-0.1496679	0.08821969
RHEKLVQLYAVVSEEPIYIVTEYMSKGSLLDFLKGETGKYLRLPQLVVMAAQIASGMHYVE	2	NA	FALSE	FALSE	D368V A378H	2	D368V	-0.3486182	0.06815297	-0.07352282	0.02566371	-0.02971761	0.04519277	-0.2364563	0.1101743
RHEKLVQLYAVVSEEPIYIVTEYMSKGSLLDFLKGETGKYLRLPQLVVMAAQIASGMIYVE	2	NA	FALSE	FALSE	D368V A378I	2	D368V	-0.08892678	0.02623196	-0.2017265	0.02556851	-0.1615065	0.04308414	-0.1275039	0.09761756
RHEKLVQLYAVVSEEPIYIVTEYMSKGSLLDFLKGETGKYLRLPQLVVMAAQIASGMKYVE	2	NA	FALSE	FALSE	D368V A378K	2	D368V	-0.3002409	0.07505858	-0.1370894	0.02325299	-0.1577214	0.05595542	-0.2203927	0.1245726
RHEKLVQLYAVVSEEPIYIVTEYMSKGSLLDFLKGETGKYLRLPQLVVMAAQIASGMLYVE	2	NA	FALSE	FALSE	D368V A378L	2	D368V	-0.3174755	0.02786616	-0.1738126	0.01572505	-0.117047	0.03628556	-0.09160745	0.07663316
RHEKLVQLYAVVSEEPIYIVTEYMSKGSLLDFLKGETGKYLRLPQLVVMAAQIASGMMYVE	2	NA	FALSE	FALSE	D368V A378M	2	D368V	-0.4024696	0.07913784	-0.1798267	0.02871168	-0.1566079	0.06129076	-0.2237187	0.1522378
RHEKLVQLYAVVSEEPIYIVTEYMSKGSLLDFLKGETGKYLRLPQLVVMAAQIASGMNYVE	2	NA	FALSE	FALSE	D368V A378N	2	D368V	-0.4007777	0.05333062	-0.0995268	0.01776901	-0.1744442	0.05017053	-0.2516814	0.1209714
RHEKLVQLYAVVSEEPIYIVTEYMSKGSLLDFLKGETGKYLRLPQLVVMAAQIASGMPYVE	2	NA	FALSE	FALSE	D368V A378P	2	D368V	0.2384358	0.01344889	-0.3994369	0.03090533	0.3632824	0.02442576	-0.6168065	0.1065854
RHEKLVQLYAVVSEEPIYIVTEYMSKGSLLDFLKGETGKYLRLPQLVVMAAQIASGMQYVE	2	NA	FALSE	FALSE	D368V A378Q	2	D368V	-0.2892965	0.0677246	-0.1352825	0.03200611	-0.06293666	0.04428526	-0.4339934	0.1060313
RHEKLVQLYAVVSEEPIYIVTEYMSKGSLLDFLKGETGKYLRLPQLVVMAAQIASGMRYVE	2	NA	FALSE	FALSE	D368V A378R	2	D368V	-0.2921893	0.03067797	-0.129292	0.01600741	-0.09986951	0.03517252	-0.2407609	0.0906971
RHEKLVQLYAVVSEEPIYIVTEYMSKGSLLDFLKGETGKYLRLPQLVVMAAQIASGMSYVE	2	NA	FALSE	FALSE	D368V A378S	2	D368V	-0.1711633	0.01893467	-0.07972008	0.01309464	-0.05150845	0.02873784	-0.1014164	0.06832444
RHEKLVQLYAVVSEEPIYIVTEYMSKGSLLDFLKGETGKYLRLPQLVVMAAQIASGMTYVE	2	NA	FALSE	FALSE	D368V A378T	2	D368V	-0.01762709	0.02103666	-0.07227527	0.0176929	-0.0699238	0.03593546	-0.2925424	0.09400558
RHEKLVQLYAVVSEEPIYIVTEYMSKGSLLDFLKGETGKYLRLPQLVVMAAQIASGMVYVE	2	NA	FALSE	FALSE	D368V A378V	2	D368V	-0.3775462	0.07259936	-0.2020904	0.03039261	-0.2257766	0.04386194	-0.4096052	0.1043947
RHEKLVQLYAVVSEEPIYIVTEYMSKGSLLDFLKGETGKYLRLPQLVVMAAQIASGMWYVE	2	NA	FALSE	FALSE	D368V A378W	2	D368V	-0.3323957	0.04303323	-0.1768037	0.02316911	-0.06829511	0.05239692	0.03670542	0.1303009
RHEKLVQLYAVVSEEPIYIVTEYMSKGSLLDFLKGETGKYLRLPQLVVMAAQIASGMYYVE	2	NA	FALSE	FALSE	D368V A378Y	2	D368V	-0.3636337	0.04818648	-0.1722286	0.02374013	-0.0243827	0.03848638	-0.2161419	0.1085327
RHEKLVQLYAVVSEEPIYIVTEYMSKGSLLDFLKGETGKYLRLPQLVVMAAQIASGNAYVE	2	NA	FALSE	FALSE	D368V M377N	2	D368V	2.225773e-05	0.01730265	-0.3540198	0.02320491	0.3657432	0.02596032	-0.5304674	0.1017769
RHEKLVQLYAVVSEEPIYIVTEYMSKGSLLDFLKGETGKYLRLPQLVVMAAQIASGPAYVE	2	NA	FALSE	FALSE	D368V M377P	2	D368V	0.2186163	0.01174423	-0.4013469	0.03092774	0.3878244	0.02385808	-0.7665156	0.1110905
RHEKLVQLYAVVSEEPIYIVTEYMSKGSLLDFLKGETGKYLRLPQLVVMAAQIASGQAYVE	2	NA	FALSE	FALSE	D368V M377Q	2	D368V	-0.07025788	0.02399713	-0.1372863	0.01746858	0.2080207	0.03197992	0.0422551	0.09092433
RHEKLVQLYAVVSEEPIYIVTEYMSKGSLLDFLKGETGKYLRLPQLVVMAAQIASGRAYVE	2	NA	FALSE	FALSE	D368V M377R	2	D368V	0.2118226	0.01060629	-0.4084998	0.02162091	0.4098538	0.01608105	-0.5235179	0.06587212
RHEKLVQLYAVVSEEPIYIVTEYMSKGSLLDFLKGETGKYLRLPQLVVMAAQIASGSAYVE	2	NA	FALSE	FALSE	D368V M377S	2	D368V	-0.1552947	0.01880195	-0.2378015	0.01819012	0.1883166	0.01870191	-0.08876552	0.05423719
RHEKLVQLYAVVSEEPIYIVTEYMSKGSLLDFLKGETGKYLRLPQLVVMAAQIASGTAYVE	2	NA	FALSE	FALSE	D368V M377T	2	D368V	-0.0743334	0.0190335	-0.3531815	0.02691158	0.3021779	0.02108072	-0.2685236	0.07273881
RHEKLVQLYAVVSEEPIYIVTEYMSKGSLLDFLKGETGKYLRLPQLVVMAAQIASGVAYVE	2	NA	FALSE	FALSE	D368V M377V	2	D368V	-0.1526552	0.02392536	-0.2821641	0.02049736	0.1578918	0.02255512	-0.2041327	0.07451358
RHEKLVQLYAVVSEEPIYIVTEYMSKGSLLDFLKGETGKYLRLPQLVVMAAQIASGWAYVE	2	NA	FALSE	FALSE	D368V M377W	2	D368V	0.2150443	0.0166049	-0.4110184	0.03282781	0.3903882	0.02458747	-0.5594876	0.106056
RHEKLVQLYAVVSEEPIYIVTEYMSKGSLLDFLKGETGKYLRLPQLVVMAAQIASGYAYVE	2	NA	FALSE	FALSE	D368V M377Y	2	D368V	0.1053105	0.0214425	-0.3695867	0.03646365	0.3999769	0.02716025	-0.5250879	0.1031628
RHEKLVQLYAVVSEEPIYIVTEYMSKGSLLDFLKGETGKYLRLPQLVVMAAQIASHMAYVE	2	NA	FALSE	FALSE	D368V G376H	2	D368V	0.2051275	0.01427043	-0.4170491	0.03621269	0.4293714	0.03071103	-0.628005	0.1157062
RHEKLVQLYAVVSEEPIYIVTEYMSKGSLLDFLKGETGKYLRLPQLVVMAAQIASIMAYVE	2	NA	FALSE	FALSE	D368V G376I	2	D368V	0.1818829	0.01097644	-0.2639613	0.01717347	0.391473	0.02535084	-0.3193369	0.08305838
RHEKLVQLYAVVSEEPIYIVTEYMSKGSLLDFLKGETGKYLRLPQLVVMAAQIASKMAYVE	2	NA	FALSE	FALSE	D368V G376K	2	D368V	0.204443	0.0155801	-0.3726656	0.04205505	0.3689608	0.03469026	-0.905981	0.1980636
RHEKLVQLYAVVSEEPIYIVTEYMSKGSLLDFLKGETGKYLRLPQLVVMAAQIASLMAYVE	2	NA	FALSE	FALSE	D368V G376L	2	D368V	0.179805	0.01134515	-0.2479241	0.01844747	0.4006279	0.01734144	-0.3537385	0.06181073
RHEKLVQLYAVVSEEPIYIVTEYMSKGSLLDFLKGETGKYLRLPQLVVMAAQIASMMAYVE	2	NA	FALSE	FALSE	D368V G376M	2	D368V	0.1793178	0.01559961	-0.3318774	0.0341261	0.4039546	0.02862295	-0.4475675	0.1148777
RHEKLVQLYAVVSEEPIYIVTEYMSKGSLLDFLKGETGKYLRLPQLVVMAAQIASNMAYVE	2	NA	FALSE	FALSE	D368V G376N	2	D368V	0.2295209	0.02007849	-0.3280123	0.03983557	0.3768263	0.02815998	-0.7247471	0.1096709
RHEKLVQLYAVVSEEPIYIVTEYMSKGSLLDFLKGETGKYLRLPQLVVMAAQIASPMAYVE	2	NA	FALSE	FALSE	D368V G376P	2	D368V	0.2047997	0.01212274	-0.3863382	0.02917844	0.3909503	0.02461335	-0.7889248	0.1158566
RHEKLVQLYAVVSEEPIYIVTEYMSKGSLLDFLKGETGKYLRLPQLVVMAAQIASQMAYVE	2	NA	FALSE	FALSE	D368V G376Q	2	D368V	0.1774746	0.02437713	-0.3987032	0.05105866	0.4374866	0.03140936	-0.8525535	0.2003226
RHEKLVQLYAVVSEEPIYIVTEYMSKGSLLDFLKGETGKYLRLPQLVVMAAQIASRMAYVE	2	NA	FALSE	FALSE	D368V G376R	2	D368V	0.215881	0.0122493	-0.3280961	0.02349031	0.3850955	0.01858504	-0.6294039	0.07240955
RHEKLVQLYAVVSEEPIYIVTEYMSKGSLLDFLKGETGKYLRLPQLVVMAAQIASSMAYVE	2	NA	FALSE	FALSE	D368V G376S	2	D368V	-0.1423675	0.01583138	-0.1047895	0.01156085	0.2104569	0.01903825	-0.1135343	0.05700938
RHEKLVQLYAVVSEEPIYIVTEYMSKGSLLDFLKGETGKYLRLPQLVVMAAQIASTMAYVE	2	NA	FALSE	FALSE	D368V G376T	2	D368V	0.01806508	0.01333603	-0.1326234	0.01313956	0.2907721	0.02406992	0.008040937	0.0733428
RHEKLVQLYAVVSEEPIYIVTEYMSKGSLLDFLKGETGKYLRLPQLVVMAAQIASVMAYVE	2	NA	FALSE	FALSE	D368V G376V	2	D368V	0.01615398	0.01417314	-0.0188155	0.01059227	0.3346716	0.02114848	-0.01593195	0.06651164
RHEKLVQLYAVVSEEPIYIVTEYMSKGSLLDFLKGETGKYLRLPQLVVMAAQIASWMAYVE	2	NA	FALSE	FALSE	D368V G376W	2	D368V	0.2082399	0.01358137	-0.3575919	0.03797223	0.4050379	0.02827901	-0.8482941	0.1462237
RHEKLVQLYAVVSEEPIYIVTEYMSKGSLLDFLKGETGKYLRLPQLVVMAAQIASYMAYVE	2	NA	FALSE	FALSE	D368V G376Y	2	D368V	0.226248	0.01898866	-0.2040515	0.03014335	0.4155252	0.02801427	-0.4010657	0.0853202
RHEKLVQLYAVVSEEPIYIVTEYMSKGSLLDFLKGETGKYLRLPQLVVMAAQIATGMAYVE	2	NA	FALSE	FALSE	D368V S375T	2	D368V	-0.2238479	0.03116363	-0.06470203	0.01526958	-0.003868095	0.03564055	-0.08655648	0.1008994
RHEKLVQLYAVVSEEPIYIVTEYMSKGSLLDFLKGETGKYLRLPQLVVMAAQIAVGMAYVE	2	NA	FALSE	FALSE	D368V S375V	2	D368V	-0.3295491	0.02962433	-0.1876094	0.01643478	0.05144287	0.02682817	-0.1357516	0.06731121
RHEKLVQLYAVVSEEPIYIVTEYMSKGSLLDFLKGETGKYLRLPQLVVMAAQIAWGMAYVE	2	NA	FALSE	FALSE	D368V S375W	2	D368V	-0.1509831	0.03242645	-0.1879337	0.02650935	0.09763223	0.03319054	-0.1582437	0.09370952
RHEKLVQLYAVVSEEPIYIVTEYMSKGSLLDFLKGETGKYLRLPQLVVMAAQIAYGMAYVE	2	NA	FALSE	FALSE	D368V S375Y	2	D368V	-0.2414012	0.04062974	-0.1619078	0.03241485	-0.03763886	0.03581464	-0.1016602	0.1040941
RHEKLVQLYAVVSEEPIYIVTEYMSKGSLLDFLKGETGKYLRLPQLVVMAAQICSGMAYVE	2	NA	FALSE	FALSE	D368V A374C	2	D368V	-0.1954191	0.03162437	-0.09877638	0.02280882	-0.05311608	0.04119016	-0.1228208	0.09108078
RHEKLVQLYAVVSEEPIYIVTEYMSKGSLLDFLKGETGKYLRLPQLVVMAAQIDSGMAYVE	2	NA	FALSE	FALSE	D368V A374D	2	D368V	0.2092275	0.01499451	-0.3478389	0.03291877	0.414326	0.03558078	-0.9504885	0.1962713
RHEKLVQLYAVVSEEPIYIVTEYMSKGSLLDFLKGETGKYLRLPQLVVMAAQIESGMAYVE	2	NA	FALSE	FALSE	D368V A374E	2	D368V	0.2173553	0.01849018	-0.3750926	0.05648908	0.4159788	0.02896585	-0.9440592	0.1778269
RHEKLVQLYAVVSEEPIYIVTEYMSKGSLLDFLKGETGKYLRLPQLVVMAAQIFSGMAYVE	2	NA	FALSE	FALSE	D368V A374F	2	D368V	0.1912741	0.01457396	-0.4639686	0.04488551	0.3895294	0.02521373	-0.4590435	0.09550407
RHEKLVQLYAVVSEEPIYIVTEYMSKGSLLDFLKGETGKYLRLPQLVVMAAQIGSGMAYVE	2	NA	FALSE	FALSE	D368V A374G	2	D368V	-0.07866246	0.01739344	-0.16345	0.0153246	0.1136724	0.02177202	-0.009800145	0.05905831
RHEKLVQLYAVVSEEPIYIVTEYMSKGSLLDFLKGETGKYLRLPQLVVMAAQIHSGMAYVE	2	NA	FALSE	FALSE	D368V A374H	2	D368V	0.2037084	0.01849309	-0.4266088	0.05789673	0.4152379	0.0308686	-0.5779633	0.1698312
RHEKLVQLYAVVSEEPIYIVTEYMSKGSLLDFLKGETGKYLRLPQLVVMAAQIISGMAYVE	2	NA	FALSE	FALSE	D368V A374I	2	D368V	-0.2136703	0.03543607	-0.2396216	0.02409361	0.1748282	0.02927843	0.004910317	0.0850575
RHEKLVQLYAVVSEEPIYIVTEYMSKGSLLDFLKGETGKYLRLPQLVVMAAQIKSGMAYVE	2	NA	FALSE	FALSE	D368V A374K	2	D368V	0.2218801	0.01494335	-0.3474237	0.02958986	0.3769943	0.02456602	-0.4857455	0.08669763
RHEKLVQLYAVVSEEPIYIVTEYMSKGSLLDFLKGETGKYLRLPQLVVMAAQILSGMAYVE	2	NA	FALSE	FALSE	D368V A374L	2	D368V	-0.1441162	0.01923848	-0.2359724	0.01805469	0.1427966	0.01957288	0.02698445	0.05522272
RHEKLVQLYAVVSEEPIYIVTEYMSKGSLLDFLKGETGKYLRLPQLVVMAAQIMSGMAYVE	2	NA	FALSE	FALSE	D368V A374M	2	D368V	0.1245528	0.01533365	-0.3842515	0.03266173	0.4270243	0.02695055	-0.5308524	0.09130752
RHEKLVQLYAVVSEEPIYIVTEYMSKGSLLDFLKGETGKYLRLPQLVVMAAQINSGMAYVE	2	NA	FALSE	FALSE	D368V A374N	2	D368V	-0.01999442	0.02544975	-0.2798155	0.03051241	0.3310383	0.03080746	-0.2728577	0.1038641
RHEKLVQLYAVVSEEPIYIVTEYMSKGSLLDFLKGETGKYLRLPQLVVMAAQIPSGMAYVE	2	NA	FALSE	FALSE	D368V A374P	2	D368V	0.2221743	0.0180367	-0.4123864	0.04642892	0.3854463	0.02476017	-0.699243	0.09607601
RHEKLVQLYAVVSEEPIYIVTEYMSKGSLLDFLKGETGKYLRLPQLVVMAAQIQSGMAYVE	2	NA	FALSE	FALSE	D368V A374Q	2	D368V	0.2145672	0.01497499	-0.3574591	0.03041593	0.3754496	0.02921743	-0.6669717	0.142801
RHEKLVQLYAVVSEEPIYIVTEYMSKGSLLDFLKGETGKYLRLPQLVVMAAQIRSGMAYVE	2	NA	FALSE	FALSE	D368V A374R	2	D368V	0.2139122	0.01070954	-0.3647047	0.02083328	0.3928245	0.01770007	-0.5609714	0.06640558
RHEKLVQLYAVVSEEPIYIVTEYMSKGSLLDFLKGETGKYLRLPQLVVMAAQISSGMAYVE	2	NA	FALSE	FALSE	D368V A374S	2	D368V	-0.177125	0.0185636	-0.08528452	0.01072067	0.06515532	0.02113302	0.04710368	0.06495296
RHEKLVQLYAVVSEEPIYIVTEYMSKGSLLDFLKGETGKYLRLPQLVVMAAQITSGMAYVE	2	NA	FALSE	FALSE	D368V A374T	2	D368V	-0.06884854	0.01609852	-0.1038593	0.01311804	-0.001231964	0.02937428	-0.02402043	0.07114095
RHEKLVQLYAVVSEEPIYIVTEYMSKGSLLDFLKGETGKYLRLPQLVVMAAQIVSGMAYVE	2	NA	FALSE	FALSE	D368V A374V	2	D368V	-0.3636088	0.04191048	-0.08696971	0.01552728	0.01211407	0.0243762	0.007127134	0.06601007
RHEKLVQLYAVVSEEPIYIVTEYMSKGSLLDFLKGETGKYLRLPQLVVMAAQIWSGMAYVE	2	NA	FALSE	FALSE	D368V A374W	2	D368V	0.238736	0.01696317	-0.4894286	0.05509622	0.3912723	0.02782478	-0.5995236	0.1144899
RHEKLVQLYAVVSEEPIYIVTEYMSKGSLLDFLKGETGKYLRLPQLVVMAAQIYSGMAYVE	2	NA	FALSE	FALSE	D368V A374Y	2	D368V	0.2351635	0.01299907	-0.4038313	0.03373678	0.4309775	0.02805582	-0.3857055	0.1028941
RHEKLVQLYAVVSEEPIYIVTEYMSKGSLLDFLKGETGKYLRLPQLVVMAAQKASGMAYVE	2	NA	FALSE	FALSE	D368V I373K	2	D368V	0.2084667	0.02341436	-0.4064135	0.04732604	0.4456158	0.03763303	-0.6902059	0.1200442
RHEKLVQLYAVVSEEPIYIVTEYMSKGSLLDFLKGETGKYLRLPQLVVMAAQLASGMAYVE	2	NA	FALSE	FALSE	D368V I373L	2	D368V	-0.2111633	0.02857408	-0.1690832	0.01661472	0.2738423	0.02277989	-0.000368539	0.06244797
RHEKLVQLYAVVSEEPIYIVTEYMSKGSLLDFLKGETGKYLRLPQLVVMAAQMASGMAYVE	2	NA	FALSE	FALSE	D368V I373M	2	D368V	-0.1896043	0.03642695	-0.02930196	0.0240271	0.103409	0.03847008	-0.002653325	0.09872589
RHEKLVQLYAVVSEEPIYIVTEYMSKGSLLDFLKGETGKYLRLPQLVVMAAQNASGMAYVE	2	NA	FALSE	FALSE	D368V I373N	2	D368V	0.1547536	0.02277211	-0.3037744	0.0475394	0.4705861	0.03743204	-0.8929078	0.2405702
RHEKLVQLYAVVSEEPIYIVTEYMSKGSLLDFLKGETGKYLRLPQLVVMAAQPASGMAYVE	2	NA	FALSE	FALSE	D368V I373P	2	D368V	0.2119876	0.01526097	-0.3783117	0.04498149	0.4539958	0.02865409	-0.6085516	0.1338417
RHEKLVQLYAVVSEEPIYIVTEYMSKGSLLDFLKGETGKYLRLPQLVVMAAQQASGMAYVE	2	NA	FALSE	FALSE	D368V I373Q	2	D368V	0.1832622	0.02947408	-0.3537064	0.08313417	0.3100561	0.04138394	-0.8160226	0.1797897
RHEKLVQLYAVVSEEPIYIVTEYMSKGSLLDFLKGETGKYLRLPQLVVMAAQRASGMAYVE	2	NA	FALSE	FALSE	D368V I373R	2	D368V	0.2258492	0.01032704	-0.3892388	0.02194341	0.4106025	0.01892829	-0.7902399	0.09212149
RHEKLVQLYAVVSEEPIYIVTEYMSKGSLLDFLKGETGKYLRLPQLVVMAAQSASGMAYVE	2	NA	FALSE	FALSE	D368V I373S	2	D368V	-0.1043868	0.02467444	-0.08064559	0.0162166	0.2124791	0.02181094	0.02204098	0.06725404
RHEKLVQLYAVVSEEPIYIVTEYMSKGSLLDFLKGETGKYLRLPQLVVMAAQTASGMAYVE	2	NA	FALSE	FALSE	D368V I373T	2	D368V	-0.3237599	0.04274316	-0.07604444	0.01474105	0.07122293	0.0334547	-0.07695926	0.08100584
RHEKLVQLYAVVSEEPIYIVTEYMSKGSLLDFLKGETGKYLRLPQLVVMAAQVASGMAYVE	2	NA	FALSE	FALSE	D368V I373V	2	D368V	-0.4206979	0.06636768	-0.02770283	0.02185343	-0.03669383	0.04020638	-0.1457962	0.1054743
RHEKLVQLYAVVSEEPIYIVTEYMSKGSLLDFLKGETGKYLRLPQLVVMAAQWASGMAYVE	2	NA	FALSE	FALSE	D368V I373W	2	D368V	0.2243974	0.01676376	-0.3987997	0.04364417	0.3914342	0.0296634	-0.3990764	0.09862713
RHEKLVQLYAVVSEEPIYIVTEYMSKGSLLDFLKGETGKYLRLPQLVVMAAQYASGMAYVE	2	NA	FALSE	FALSE	D368V I373Y	2	D368V	0.2052731	0.01908077	-0.4179732	0.04934589	0.4090955	0.03268673	-0.7856083	0.1855143
RHEKLVQLYAVVSEEPIYIVTEYMSKGSLLDFLKGETGKYLRLPQLVVMAARIASGMAYVE	2	NA	FALSE	FALSE	D368V Q372R	2	D368V	-0.2254086	0.02285999	-0.1715018	0.01469467	0.06352911	0.02025266	-0.03619956	0.05645431
RHEKLVQLYAVVSEEPIYIVTEYMSKGSLLDFLKGETGKYLRLPQLVVMAASIASGMAYVE	2	NA	FALSE	FALSE	D368V Q372S	2	D368V	-0.2773155	0.02658729	-0.06067578	0.01277338	0.08184707	0.02238327	0.02649838	0.06448049
RHEKLVQLYAVVSEEPIYIVTEYMSKGSLLDFLKGETGKYLRLPQLVVMAATIASGMAYVE	2	NA	FALSE	FALSE	D368V Q372T	2	D368V	-0.0752859	0.02204018	-0.1466711	0.02087889	0.1022489	0.02713716	-0.1282973	0.0778177
RHEKLVQLYAVVSEEPIYIVTEYMSKGSLLDFLKGETGKYLRLPQLVVMAAVIASGMAYVE	2	NA	FALSE	FALSE	D368V Q372V	2	D368V	0.01897896	0.01488817	-0.3133786	0.02055763	0.3473618	0.01882318	-0.3483551	0.07049008
RHEKLVQLYAVVSEEPIYIVTEYMSKGSLLDFLKGETGKYLRLPQLVVMAAWIASGMAYVE	2	NA	FALSE	FALSE	D368V Q372W	2	D368V	-0.263762	0.03251375	-0.2280946	0.02221997	0.2956013	0.0249492	-0.1589032	0.07095347
RHEKLVQLYAVVSEEPIYIVTEYMSKGSLLDFLKGETGKYLRLPQLVVMAAYIASGMAYVE	2	NA	FALSE	FALSE	D368V Q372Y	2	D368V	-0.3141824	0.05467485	-0.180471	0.02587341	0.2009122	0.02867223	-0.1354392	0.07509088
RHEKLVQLYAVVSEEPIYIVTEYMSKGSLLDFLKGETGKYLRLPQLVVMACQIASGMAYVE	2	NA	FALSE	FALSE	D368V A371C	2	D368V	0.0180453	0.01752288	-0.04109132	0.01567496	0.04360247	0.03291733	-0.1283379	0.09818992
RHEKLVQLYAVVSEEPIYIVTEYMSKGSLLDFLKGETGKYLRLPQLVVMADQIASGMAYVE	2	NA	FALSE	FALSE	D368V A371D	2	D368V	-0.08902765	0.0305549	-0.119311	0.02617577	0.00859106	0.03351839	-0.2692642	0.1067947
RHEKLVQLYAVVSEEPIYIVTEYMSKGSLLDFLKGETGKYLRLPQLVVMAEQIASGMAYVE	2	NA	FALSE	FALSE	D368V A371E	2	D368V	-0.3415442	0.05501628	0.003814277	0.02226544	0.03637143	0.04864948	0.07184419	0.1254117
RHEKLVQLYAVVSEEPIYIVTEYMSKGSLLDFLKGETGKYLRLPQLVVMAFQIASGMAYVE	2	NA	FALSE	FALSE	D368V A371F	2	D368V	-0.2474246	0.03211623	-0.05603331	0.01882751	0.03611208	0.02757006	-0.1231464	0.08416272
RHEKLVQLYAVVSEEPIYIVTEYMSKGSLLDFLKGETGKYLRLPQLVVMAGQIASGMAYVE	2	NA	FALSE	FALSE	D368V A371G	2	D368V	-0.2314828	0.02166253	-0.03237636	0.01141119	-0.01549616	0.0264515	0.0901486	0.06785338
RHEKLVQLYAVVSEEPIYIVTEYMSKGSLLDFLKGETGKYLRLPQLVVMAHQIASGMAYVE	2	NA	FALSE	FALSE	D368V A371H	2	D368V	-0.1093472	0.02775464	-0.03933911	0.0215861	-0.0559609	0.04921081	-0.3123183	0.1850141
RHEKLVQLYAVVSEEPIYIVTEYMSKGSLLDFLKGETGKYLRLPQLVVMAIQIASGMAYVE	2	NA	FALSE	FALSE	D368V A371I	2	D368V	-0.2260296	0.02650671	-0.008425809	0.01276214	0.06400405	0.03367237	0.04854528	0.0907027
RHEKLVQLYAVVSEEPIYIVTEYMSKGSLLDFLKGETGKYLRLPQLVVMAKQIASGMAYVE	2	NA	FALSE	FALSE	D368V A371K	2	D368V	-0.03056014	0.02297956	-0.1189895	0.02710598	-0.1449409	0.06128741	0.02537124	0.1333835
RHEKLVQLYAVVSEEPIYIVTEYMSKGSLLDFLKGETGKYLRLPQLVVMALQIASGMAYVE	2	NA	FALSE	FALSE	D368V A371L	2	D368V	-0.1321699	0.01584135	-0.05444006	0.0102497	0.05675131	0.02172076	-0.006229785	0.06472463
RHEKLVQLYAVVSEEPIYIVTEYMSKGSLLDFLKGETGKYLRLPQLVVMAMQIASGMAYVE	2	NA	FALSE	FALSE	D368V A371M	2	D368V	-0.1551435	0.02801371	-0.04042508	0.0194203	0.06024597	0.03129958	-0.006744208	0.09747116
RHEKLVQLYAVVSEEPIYIVTEYMSKGSLLDFLKGETGKYLRLPQLVVMANQIASGMAYVE	2	NA	FALSE	FALSE	D368V A371N	2	D368V	-0.3004748	0.03686535	-0.03637053	0.01548313	-0.01589004	0.03372154	-0.06059241	0.103501
RHEKLVQLYAVVSEEPIYIVTEYMSKGSLLDFLKGETGKYLRLPQLVVMAPQIASGMAYVE	2	NA	FALSE	FALSE	D368V A371P	2	D368V	-0.006404186	0.01803922	-0.3431847	0.0250239	0.3571739	0.02329719	-0.4501837	0.08206098
RHEKLVQLYAVVSEEPIYIVTEYMSKGSLLDFLKGETGKYLRLPQLVVMAQQIASGMAYVE	2	NA	FALSE	FALSE	D368V A371Q	2	D368V	-0.2041963	0.09834158	0.02496083	0.04450737	-0.1111027	0.05553338	-0.1275024	0.1421685
RHEKLVQLYAVVSEEPIYIVTEYMSKGSLLDFLKGETGKYLRLPQLVVMARQIASGMAYVE	2	NA	FALSE	FALSE	D368V A371R	2	D368V	-0.2177951	0.02055083	-0.06533161	0.01143865	-0.07864563	0.02878201	-0.1009509	0.06905245
RHEKLVQLYAVVSEEPIYIVTEYMSKGSLLDFLKGETGKYLRLPQLVVMASQIASGMAYVE	2	NA	FALSE	FALSE	D368V A371S	2	D368V	-0.2749415	0.02397538	-0.02366571	0.01077061	-0.01198209	0.02495464	-0.03280096	0.06504043
RHEKLVQLYAVVSEEPIYIVTEYMSKGSLLDFLKGETGKYLRLPQLVVMATQIASGMAYVE	2	NA	FALSE	FALSE	D368V A371T	2	D368V	-0.3897947	0.05130342	-0.02383199	0.01491549	-0.02279477	0.0344313	-0.05431568	0.1150397
RHEKLVQLYAVVSEEPIYIVTEYMSKGSLLDFLKGETGKYLRLPQLVVMAVQIASGMAYVE	2	NA	FALSE	FALSE	D368V A371V	2	D368V	-0.3129388	0.02758934	-0.03409696	0.01098333	0.05700067	0.02439101	-0.02066597	0.06729152
RHEKLVQLYAVVSEEPIYIVTEYMSKGSLLDFLKGETGKYLRLPQLVVMAWQIASGMAYVE	2	NA	FALSE	FALSE	D368V A371W	2	D368V	-0.2491718	0.04043605	-0.0407638	0.02183993	0.02915366	0.03334694	-0.05886658	0.1077611
RHEKLVQLYAVVSEEPIYIVTEYMSKGSLLDFLKGETGKYLRLPQLVVMAYQIASGMAYVE	2	NA	FALSE	FALSE	D368V A371Y	2	D368V	-0.08604582	0.02421305	-0.01584047	0.02307341	-0.02536398	0.0403258	-0.2111514	0.09992564
RHEKLVQLYAVVSEEPIYIVTEYMSKGSLLDFLKGETGKYLRLPQLVVMCAQIASGMAYVE	2	NA	FALSE	FALSE	D368V A370C	2	D368V	-0.1591684	0.02015742	-0.125828	0.01327493	0.1018192	0.02592423	-0.1587286	0.07814192
RHEKLVQLYAVVSEEPIYIVTEYMSKGSLLDFLKGETGKYLRLPQLVVMDAQIASGMAYVE	2	NA	FALSE	FALSE	D368V A370D	2	D368V	0.1182358	0.01314003	-0.4026143	0.02563363	0.3824583	0.02333969	-0.8754912	0.112341
RHEKLVQLYAVVSEEPIYIVTEYMSKGSLLDFLKGETGKYLRLPQLVVMEAQIASGMAYVE	2	NA	FALSE	FALSE	D368V A370E	2	D368V	0.1491726	0.01397083	-0.4045466	0.02642842	0.3813775	0.02333082	-0.5360181	0.08500166
RHEKLVQLYAVVSEEPIYIVTEYMSKGSLLDFLKGETGKYLRLPQLVVMFAQIASGMAYVE	2	NA	FALSE	FALSE	D368V A370F	2	D368V	0.1528969	0.01140228	-0.3651769	0.02434277	0.3759275	0.02157283	-0.3154465	0.07251269
RHEKLVQLYAVVSEEPIYIVTEYMSKGSLLDFLKGETGKYLRLPQLVVMGAQIASGMAYVE	2	NA	FALSE	FALSE	D368V A370G	2	D368V	-0.05977158	0.01565964	-0.04774242	0.01173971	0.08875217	0.02160853	-0.05293918	0.05669601
RHEKLVQLYAVVSEEPIYIVTEYMSKGSLLDFLKGETGKYLRLPQLVVMHAQIASGMAYVE	2	NA	FALSE	FALSE	D368V A370H	2	D368V	0.228916	0.01210328	-0.3487958	0.02481903	0.4091267	0.02703404	-0.6315986	0.1222792
RHEKLVQLYAVVSEEPIYIVTEYMSKGSLLDFLKGETGKYLRLPQLVVMIAQIASGMAYVE	2	NA	FALSE	FALSE	D368V A370I	2	D368V	-0.2384319	0.0265893	-0.2207521	0.01809381	0.1044349	0.02516784	0.07995545	0.06970186
RHEKLVQLYAVVSEEPIYIVTEYMSKGSLLDFLKGETGKYLRLPQLVVMKAQIASGMAYVE	2	NA	FALSE	FALSE	D368V A370K	2	D368V	0.1300033	0.01236382	-0.3313444	0.02102941	0.3558538	0.02278346	-0.5864083	0.08458146
RHEKLVQLYAVVSEEPIYIVTEYMSKGSLLDFLKGETGKYLRLPQLVVMLAQIASGMAYVE	2	NA	FALSE	FALSE	D368V A370L	2	A370L	-0.1661203	0.01165253	-0.2193872	0.009176795	0.2087375	0.01197572	0.05136307	0.03950237
RHEKLVQLYAVVSEEPIYIVTEYMSKGSLLDFLKGETGKYLRLPQLVVMLAQIASGMAYVE	2	NA	FALSE	FALSE	D368V A370L	2	D368V	-0.1661203	0.01165253	-0.2193872	0.009176795	0.2087375	0.01197572	0.05136307	0.03950237
RHEKLVQLYAVVSEEPIYIVTEYMSKGSLLDFLKGETGKYLRLPQLVVMMAQIASGMAYVE	2	NA	FALSE	FALSE	D368V A370M	2	D368V	-0.1199068	0.01847662	-0.06662424	0.01208322	0.06891437	0.02915986	0.1069096	0.08407914
RHEKLVQLYAVVSEEPIYIVTEYMSKGSLLDFLKGETGKYLRLPQLVVMNAQIASGMAYVE	2	NA	FALSE	FALSE	D368V A370N	2	D368V	0.1692268	0.01512133	-0.3720519	0.02773347	0.3889053	0.022072	-0.5834263	0.08718268
RHEKLVQLYAVVSEEPIYIVTEYMSKGSLLDFLKGETGKYLRLPQLVVMPAQIASGMAYVE	2	NA	FALSE	FALSE	D368V A370P	2	D368V	0.02100555	0.01597985	-0.4306834	0.03167742	0.3809921	0.0197875	-0.4637778	0.06255668
RHEKLVQLYAVVSEEPIYIVTEYMSKGSLLDFLKGETGKYLRLPQLVVMQAQIASGMAYVE	2	NA	FALSE	FALSE	D368V A370Q	2	D368V	-0.0140293	0.01994582	-0.3657817	0.03354779	0.3679467	0.02857918	-0.4211791	0.09765189
RHEKLVQLYAVVSEEPIYIVTEYMSKGSLLDFLKGETGKYLRLPQLVVMRAQIASGMAYVE	2	NA	FALSE	FALSE	D368V A370R	2	D368V	0.2230364	0.008285605	-0.3681739	0.01468529	0.4022548	0.01501315	-0.6531472	0.05876934
RHEKLVQLYAVVSEEPIYIVTEYMSKGSLLDFLKGETGKYLRLPQLVVMSAQIASGMAYVE	2	NA	FALSE	FALSE	D368V A370S	2	D368V	-0.1726934	0.01518428	-0.09828499	0.01030581	0.04926425	0.01816671	-0.01835582	0.05400212
RHEKLVQLYAVVSEEPIYIVTEYMSKGSLLDFLKGETGKYLRLPQLVVMTAQIASGMAYVE	2	NA	FALSE	FALSE	D368V A370T	2	D368V	-0.1765001	0.01835529	-0.2263266	0.01290744	0.1734251	0.01962372	-0.07005477	0.05553879
RHEKLVQLYAVVSEEPIYIVTEYMSKGSLLDFLKGETGKYLRLPQLVVMVAQIASGMAYVE	2	NA	FALSE	FALSE	D368V A370V	2	D368V	-0.2234549	0.02244752	-0.1899326	0.01448763	0.09808814	0.01939455	-0.01375765	0.05441583
RHEKLVQLYAVVSEEPIYIVTEYMSKGSLLDFLKGETGKYLRLPQLVVMWAQIASGMAYVE	2	NA	FALSE	FALSE	D368V A370W	2	D368V	0.2026165	0.01170337	-0.3622658	0.02354097	0.3591749	0.02059196	-0.3775732	0.06564206
RHEKLVQLYAVVSEEPIYIVTEYMSKGSLLDFLKGETGKYLRLPQLVVMYAQIASGMAYVE	2	NA	FALSE	FALSE	D368V A370Y	2	D368V	0.2112476	0.01478912	-0.3836768	0.03121616	0.3904279	0.02237945	-0.3578555	0.08228832
RHEKLVQLYAVVSEEPIYIVTEYMSKGSLLDFLKGETGKYLRLPQLVVNAAQIASGMAYVE	2	NA	FALSE	FALSE	D368V M369N	2	D368V	0.108996	0.01971085	-0.3244784	0.03866163	0.3197976	0.02293138	-0.2794827	0.07101049
RHEKLVQLYAVVSEEPIYIVTEYMSKGSLLDFLKGETGKYLRLPQLVVPAAQIASGMAYVE	2	NA	FALSE	FALSE	D368V M369P	2	D368V	-0.0258979	0.01737255	-0.3539403	0.02551717	0.3681059	0.02140439	-0.4862336	0.07625014
RHEKLVQLYAVVSEEPIYIVTEYMSKGSLLDFLKGETGKYLRLPQLVVQAAQIASGMAYVE	2	NA	FALSE	FALSE	D368V M369Q	2	D368V	-0.06445978	0.02093287	-0.2214988	0.02466586	0.2393719	0.02597954	-0.08854931	0.08422254
RHEKLVQLYAVVSEEPIYIVTEYMSKGSLLDFLKGETGKYLRLPQLVVRAAQIASGMAYVE	2	NA	FALSE	FALSE	D368V M369R	2	D368V	-0.06244785	0.01204833	-0.3650967	0.01636664	0.3489109	0.01616472	-0.1657671	0.05404087
RHEKLVQLYAVVSEEPIYIVTEYMSKGSLLDFLKGETGKYLRLPQLVVSAAQIASGMAYVE	2	NA	FALSE	FALSE	D368V M369S	2	D368V	-0.2280764	0.01855569	-0.2546932	0.01236509	0.2610419	0.01719128	-0.131712	0.05401961
RHEKLVQLYAVVSEEPIYIVTEYMSKGSLLDFLKGETGKYLRLPQLVVTAAQIASGMAYVE	2	NA	FALSE	FALSE	D368V M369T	2	D368V	-0.1309885	0.02100921	-0.2300738	0.02064497	0.1897402	0.02140063	0.01733767	0.06455661
RHEKLVQLYAVVSEEPIYIVTEYMSKGSLLDFLKGETGKYLRLPQLVVVAAQIASGMAYVE	2	NA	FALSE	FALSE	D368V M369V	2	D368V	-0.2766729	0.02388617	-0.1003397	0.01192053	-0.03447883	0.023925	-0.07240145	0.07168601
RHEKLVQLYAVVSEEPIYIVTEYMSKGSLLDFLKGETGKYLRLPQLVVWAAQIASGMAYVE	2	NA	FALSE	FALSE	D368V M369W	2	D368V	-0.1820857	0.02487099	-0.03219474	0.0173945	0.01272574	0.02999785	-0.07844078	0.07736845
RHEKLVQLYAVVSEEPIYIVTEYMSKGSLLDFLKGETGKYLRLPQLVVYAAQIASGMAYVE	2	NA	FALSE	FALSE	D368V M369Y	2	D368V	-0.2340626	0.02267315	-0.1478088	0.01609214	0.1423082	0.02880971	-0.01947869	0.08084204
RHEKLVQLYAVVSEEPIYIVTEYMSKGSLLDFLKGETGKYLRLPQLVWMAAQIASGFAYVE	2	NA	FALSE	FALSE	D368W M377F	2	M377F	-0.2464676	0.03431981	-0.07698419	0.01936189	0.1922964	0.02759483	0.05833743	0.0863181
RHEKLVQLYAVVSEEPIYIVTEYMSKGSLLDFLKGETGKYLRLPQLVWMAAQIASGMAYVE	1	NA	FALSE	FALSE	D368W	2	WT	-0.03565777	0.02813644	-0.00476416	0.03561139	0.04210312	0.03654733	-0.1665145	0.20769
RHEKLVQLYAVVSEEPIYIVTEYMSKGSLLDFLKGETGKYLRLPQLVWMLAQIASGMAYVE	2	NA	FALSE	FALSE	D368W A370L	2	A370L	-0.2562862	0.02785511	-0.1577301	0.01585682	0.1430143	0.02418885	0.07786259	0.06934964
RHEKLVQLYAVVSEEPIYIVTEYMSKGSLLDFLKGETGKYLRLPQLVYMAAQIASGFAYVE	2	NA	FALSE	FALSE	D368Y M377F	2	M377F	-0.05545026	0.02156078	-0.0767403	0.01789791	0.1913036	0.03010965	-0.02485676	0.1027775
RHEKLVQLYAVVSEEPIYIVTEYMSKGSLLDFLKGETGKYLRLPQLVYMAAQIASGMAYVE	1	NA	FALSE	FALSE	D368Y	2	WT	-0.09565174	0.03097013	-0.05744628	0.04456381	0.1081314	0.04374312	-0.00277274	0.2181096
RHEKLVQLYAVVSEEPIYIVTEYMSKGSLLDFLKGETGKYLRLPQLVYMLAQIASGMAYVE	2	NA	FALSE	FALSE	D368Y A370L	2	A370L	-0.06484736	0.01678567	-0.138834	0.01384072	-0.05764296	0.03022734	0.08543148	0.08253282
RHEKLVQLYAVVSEEPIYIVTEYMSKGSLLDFLKGETGKYLRLPQLWDMAAQIASGFAYVE	2	NA	FALSE	FALSE	V367W M377F	2	M377F	-0.09790217	0.02314445	-0.2389675	0.02590028	0.3222803	0.02524746	-0.1600896	0.07775615
RHEKLVQLYAVVSEEPIYIVTEYMSKGSLLDFLKGETGKYLRLPQLWDMAAQIASGMAYVE	1	NA	FALSE	FALSE	V367W	2	WT	0.02395588	0.01412297	0.04810643	0.0115098	-0.07202087	0.03051937	-0.102019	0.07298999
RHEKLVQLYAVVSEEPIYIVTEYMSKGSLLDFLKGETGKYLRLPQLWDMLAQIASGMAYVE	2	NA	FALSE	FALSE	V367W A370L	2	A370L	0.06952469	0.01949334	-0.2080104	0.03201365	0.3236912	0.02838075	-0.1670685	0.08914486
RHEKLVQLYAVVSEEPIYIVTEYMSKGSLLDFLKGETGKYLRLPQLWVMAAQIASGMAYVE	2	NA	FALSE	FALSE	V367W D368V	2	D368V	-0.4626409	0.06592647	-0.0343344	0.01474656	-0.00878615	0.03202059	-0.04543807	0.07650639
RHEKLVQLYAVVSEEPIYIVTEYMSKGSLLDFLKGETGKYLRLPQLYDMAAQIASGFAYVE	2	NA	FALSE	FALSE	V367Y M377F	2	M377F	-0.009988363	0.02646376	-0.1070641	0.02167476	0.156237	0.02691695	-0.05254829	0.08436934
RHEKLVQLYAVVSEEPIYIVTEYMSKGSLLDFLKGETGKYLRLPQLYDMAAQIASGMAYVE	1	NA	FALSE	FALSE	V367Y	2	WT	-0.03397229	0.01568489	0.03780343	0.01111946	-0.03870991	0.0366362	-0.3429541	0.08268982
RHEKLVQLYAVVSEEPIYIVTEYMSKGSLLDFLKGETGKYLRLPQLYDMLAQIASGMAYVE	2	NA	FALSE	FALSE	V367Y A370L	2	A370L	-0.004185807	0.02272368	-0.1448879	0.02637607	0.2513589	0.03188005	-0.04624256	0.1004159
RHEKLVQLYAVVSEEPIYIVTEYMSKGSLLDFLKGETGKYLRLPQLYVMAAQIASGMAYVE	2	NA	FALSE	FALSE	V367Y D368V	2	D368V	-0.1629536	0.01969292	-0.05258898	0.01309695	-0.1394936	0.03340521	-0.1717837	0.07555212
RHEKLVQLYAVVSEEPIYIVTEYMSKGSLLDFLKGETGKYLRLPQMVDMAAQIASGFAYVE	2	NA	FALSE	FALSE	L366M M377F	2	M377F	-0.3063639	0.03865764	-0.05800183	0.01587561	0.1020654	0.02883931	0.2185888	0.08702121
RHEKLVQLYAVVSEEPIYIVTEYMSKGSLLDFLKGETGKYLRLPQMVDMLAQIASGMAYVE	2	NA	FALSE	FALSE	L366M A370L	2	A370L	-0.3028574	0.04034489	-0.04043742	0.01597726	-0.02866477	0.03993737	0.1043006	0.09195339
RHEKLVQLYAVVSEEPIYIVTEYMSKGSLLDFLKGETGKYLRLPQMVVMAAQIASGMAYVE	2	NA	FALSE	FALSE	L366M D368V	2	D368V	-0.373432	0.05394139	-0.05303438	0.01715155	-0.08293293	0.03741724	-0.01577644	0.09018939
RHEKLVQLYAVVSEEPIYIVTEYMSKGSLLDFLKGETGKYLRLPQNVDMAAQIASGFAYVE	2	NA	FALSE	FALSE	L366N M377F	2	M377F	0.0592673	0.01684338	-0.3083713	0.03096716	0.3844335	0.0281912	-0.3882448	0.09773649
RHEKLVQLYAVVSEEPIYIVTEYMSKGSLLDFLKGETGKYLRLPQNVDMAAQIASGMAYVE	1	NA	FALSE	FALSE	L366N	2	WT	-0.1381948	0.02712821	-0.06194155	0.01610025	0.1158541	0.02803131	0.001715182	0.07669709
RHEKLVQLYAVVSEEPIYIVTEYMSKGSLLDFLKGETGKYLRLPQNVDMLAQIASGMAYVE	2	NA	FALSE	FALSE	L366N A370L	2	A370L	0.07740866	0.01750864	-0.2978096	0.02918066	0.412238	0.03120741	-0.1584788	0.09744219
RHEKLVQLYAVVSEEPIYIVTEYMSKGSLLDFLKGETGKYLRLPQNVVMAAQIASGMAYVE	2	NA	FALSE	FALSE	L366N D368V	2	D368V	-0.280858	0.03495023	-0.1322861	0.02224531	0.1725045	0.02472421	-0.1742216	0.07562667
RHEKLVQLYAVVSEEPIYIVTEYMSKGSLLDFLKGETGKYLRLPQPVDMAAQIASGFAYVE	2	NA	FALSE	FALSE	L366P M377F	2	M377F	0.2179488	0.01435783	-0.4530252	0.04036675	0.4162694	0.02501546	-0.9337337	0.1322184
RHEKLVQLYAVVSEEPIYIVTEYMSKGSLLDFLKGETGKYLRLPQPVDMAAQIASGMAYVE	1	NA	FALSE	FALSE	L366P	2	WT	0.04568137	0.01503805	-0.2307038	0.01780894	0.3107477	0.02327812	-0.3127128	0.07254655
RHEKLVQLYAVVSEEPIYIVTEYMSKGSLLDFLKGETGKYLRLPQPVDMLAQIASGMAYVE	2	NA	FALSE	FALSE	L366P A370L	2	A370L	0.223165	0.01239623	-0.4004274	0.03181008	0.3977886	0.02675441	-0.5585307	0.1049549
RHEKLVQLYAVVSEEPIYIVTEYMSKGSLLDFLKGETGKYLRLPQPVVMAAQIASGMAYVE	2	NA	FALSE	FALSE	L366P D368V	2	D368V	-0.2177627	0.02198069	-0.1953228	0.01474273	0.3288894	0.02173689	-0.1415521	0.06393382
RHEKLVQLYAVVSEEPIYIVTEYMSKGSLLDFLKGETGKYLRLPQQVDMAAQIASGFAYVE	2	NA	FALSE	FALSE	L366Q M377F	2	M377F	-0.05496799	0.03557113	-0.09768211	0.02568814	0.2535821	0.03067724	0.02978283	0.08374993
RHEKLVQLYAVVSEEPIYIVTEYMSKGSLLDFLKGETGKYLRLPQQVDMAAQIASGMAYVE	1	NA	FALSE	FALSE	L366Q	2	WT	-0.1352475	0.02365536	0.02428275	0.01803191	-0.01656087	0.03693749	-0.1112266	0.09640667
RHEKLVQLYAVVSEEPIYIVTEYMSKGSLLDFLKGETGKYLRLPQQVDMLAQIASGMAYVE	2	NA	FALSE	FALSE	L366Q A370L	2	A370L	-0.2480575	0.0494896	-0.04083129	0.01852813	0.1300738	0.03869478	-0.04933097	0.1021831
RHEKLVQLYAVVSEEPIYIVTEYMSKGSLLDFLKGETGKYLRLPQQVVMAAQIASGMAYVE	2	NA	FALSE	FALSE	L366Q D368V	2	D368V	-0.2143867	0.02514259	-0.03358921	0.01260221	-0.05347755	0.03560912	-0.2727802	0.1050446
RHEKLVQLYAVVSEEPIYIVTEYMSKGSLLDFLKGETGKYLRLPQRVDMAAQIASGFAYVE	2	NA	FALSE	FALSE	L366R M377F	2	M377F	0.09023427	0.01174617	-0.2152624	0.01497025	0.3822648	0.01641447	-0.2354574	0.05591711
RHEKLVQLYAVVSEEPIYIVTEYMSKGSLLDFLKGETGKYLRLPQRVDMAAQIASGMAYVE	1	NA	FALSE	FALSE	L366R	2	WT	-0.0575085	0.01148518	0.02731344	0.00718016	0.05455155	0.02216801	0.1350607	0.05941069
RHEKLVQLYAVVSEEPIYIVTEYMSKGSLLDFLKGETGKYLRLPQRVDMLAQIASGMAYVE	2	NA	FALSE	FALSE	L366R A370L	2	A370L	0.1474474	0.009660428	-0.1037279	0.008738404	0.4159323	0.01841009	0.08777485	0.0592692
RHEKLVQLYAVVSEEPIYIVTEYMSKGSLLDFLKGETGKYLRLPQRVVMAAQIASGMAYVE	2	NA	FALSE	FALSE	L366R D368V	2	D368V	-0.009296037	0.01322148	-0.06760651	0.01036664	0.1662871	0.0197893	0.001510683	0.05906764
RHEKLVQLYAVVSEEPIYIVTEYMSKGSLLDFLKGETGKYLRLPQSVDMAAQIASGFAYVE	2	NA	FALSE	FALSE	L366S M377F	2	M377F	-0.007994855	0.01354367	-0.2058337	0.01496367	0.3587309	0.01772391	-0.2761865	0.05800089
RHEKLVQLYAVVSEEPIYIVTEYMSKGSLLDFLKGETGKYLRLPQSVDMAAQIASGMAYVE	1	NA	FALSE	FALSE	L366S	2	WT	-0.2169372	0.0144778	0.008237876	0.0059069	-0.00814494	0.0222253	0.001687676	0.05995215
RHEKLVQLYAVVSEEPIYIVTEYMSKGSLLDFLKGETGKYLRLPQSVDMLAQIASGMAYVE	2	NA	FALSE	FALSE	L366S A370L	2	A370L	0.06231688	0.01180131	-0.1505876	0.01332677	0.3407889	0.01788266	-0.02572502	0.05744082
RHEKLVQLYAVVSEEPIYIVTEYMSKGSLLDFLKGETGKYLRLPQSVVMAAQIASGMAYVE	2	NA	FALSE	FALSE	L366S D368V	2	D368V	-0.1597595	0.01383218	-0.07459428	0.008048794	0.08572418	0.01967002	0.02293422	0.05562919
RHEKLVQLYAVVSEEPIYIVTEYMSKGSLLDFLKGETGKYLRLPQTVDMAAQIASGFAYVE	2	NA	FALSE	FALSE	L366T M377F	2	M377F	-0.1686473	0.02440547	-0.1145768	0.01394576	0.2847048	0.02402281	-0.08267998	0.06825622
RHEKLVQLYAVVSEEPIYIVTEYMSKGSLLDFLKGETGKYLRLPQTVDMAAQIASGMAYVE	1	NA	FALSE	FALSE	L366T	2	WT	-0.1948943	0.01703381	0.03049376	0.00741382	-0.008728897	0.02911234	0.1900903	0.06681637
RHEKLVQLYAVVSEEPIYIVTEYMSKGSLLDFLKGETGKYLRLPQTVDMLAQIASGMAYVE	2	NA	FALSE	FALSE	L366T A370L	2	A370L	-0.03627202	0.01924387	-0.1156668	0.01646803	0.233692	0.0286652	-0.0782576	0.08335366
RHEKLVQLYAVVSEEPIYIVTEYMSKGSLLDFLKGETGKYLRLPQTVVMAAQIASGMAYVE	2	NA	FALSE	FALSE	L366T D368V	2	D368V	-0.03310839	0.01587206	-0.03084992	0.01235849	0.1172782	0.02491465	-0.2062777	0.06846529
RHEKLVQLYAVVSEEPIYIVTEYMSKGSLLDFLKGETGKYLRLPQVVDMAAQIASGFAYVE	2	NA	FALSE	FALSE	L366V M377F	2	M377F	-0.1410926	0.02159591	-0.07951731	0.01531187	0.2157299	0.0196155	0.05324188	0.05710952
RHEKLVQLYAVVSEEPIYIVTEYMSKGSLLDFLKGETGKYLRLPQVVDMAAQIASGMAYVE	1	NA	FALSE	FALSE	L366V	2	WT	-0.07312282	0.02369268	0.02519831	0.01419011	-0.02302411	0.04627699	-0.2565369	0.160004
RHEKLVQLYAVVSEEPIYIVTEYMSKGSLLDFLKGETGKYLRLPQVVDMLAQIASGMAYVE	2	NA	FALSE	FALSE	L366V A370L	2	A370L	-0.09842753	0.01479834	-0.08415998	0.0104501	0.1709632	0.02009405	0.05233914	0.06535257
RHEKLVQLYAVVSEEPIYIVTEYMSKGSLLDFLKGETGKYLRLPQVVVMAAQIASGMAYVE	2	NA	FALSE	FALSE	L366V D368V	2	D368V	-0.1198856	0.01591678	-0.04993262	0.01072217	0.06620764	0.02278512	-0.1580735	0.06790177
RHEKLVQLYAVVSEEPIYIVTEYMSKGSLLDFLKGETGKYLRLPQWVDMAAQIASGFAYVE	2	NA	FALSE	FALSE	L366W M377F	2	M377F	-0.007418305	0.01752337	-0.1225443	0.01636926	0.1620453	0.02539199	0.01758152	0.07863375
RHEKLVQLYAVVSEEPIYIVTEYMSKGSLLDFLKGETGKYLRLPQWVDMLAQIASGMAYVE	2	NA	FALSE	FALSE	L366W A370L	2	A370L	-0.2793263	0.04514653	-0.1229248	0.02071864	0.06166999	0.02839884	-0.01817244	0.08341004
RHEKLVQLYAVVSEEPIYIVTEYMSKGSLLDFLKGETGKYLRLPQWVVMAAQIASGMAYVE	2	NA	FALSE	FALSE	L366W D368V	2	D368V	-0.3369933	0.04216713	-0.1019248	0.01402361	-0.02521063	0.03482394	-0.04535449	0.07254557
RHEKLVQLYAVVSEEPIYIVTEYMSKGSLLDFLKGETGKYLRLPQYVDMAAQIASGFAYVE	2	NA	FALSE	FALSE	L366Y M377F	2	M377F	0.1135927	0.01950468	-0.1634338	0.03593549	0.2553485	0.02790261	-0.109952	0.0759417
RHEKLVQLYAVVSEEPIYIVTEYMSKGSLLDFLKGETGKYLRLPQYVDMAAQIASGMAYVE	1	NA	FALSE	FALSE	L366Y	2	WT	-0.2079509	0.02219434	0.003351032	0.009478093	-0.08970912	0.03137781	-0.1261267	0.07930295
RHEKLVQLYAVVSEEPIYIVTEYMSKGSLLDFLKGETGKYLRLPQYVDMLAQIASGMAYVE	2	NA	FALSE	FALSE	L366Y A370L	2	A370L	0.04588624	0.01802464	-0.2280216	0.01998817	0.2515879	0.02968366	-0.0364029	0.0895193
RHEKLVQLYAVVSEEPIYIVTEYMSKGSLLDFLKGETGKYLRLPQYVVMAAQIASGMAYVE	2	NA	FALSE	FALSE	L366Y D368V	2	D368V	-0.1697885	0.02933908	-0.09917999	0.02185489	0.005036442	0.02995711	-0.1638104	0.07699776
RHEKLVQLYAVVSEEPIYIVTEYMSKGSLLDFLKGETGKYLRLPRLVDMAAQIASGFAYVE	2	NA	FALSE	FALSE	Q365R M377F	2	M377F	-0.2537178	0.02261815	-0.06937373	0.01024775	0.2106314	0.01976106	0.01067871	0.05651646
RHEKLVQLYAVVSEEPIYIVTEYMSKGSLLDFLKGETGKYLRLPRLVDMAAQIASGMAYVE	1	NA	FALSE	FALSE	Q365R	2	WT	-0.2359457	0.01617503	0.002447888	0.007224386	-0.08384909	0.02544981	-0.1158575	0.06210833
RHEKLVQLYAVVSEEPIYIVTEYMSKGSLLDFLKGETGKYLRLPRLVDMLAQIASGMAYVE	2	NA	FALSE	FALSE	Q365R A370L	2	A370L	-0.1961466	0.0204728	-0.1068498	0.01112922	0.1659265	0.01929845	0.09079496	0.05603522
RHEKLVQLYAVVSEEPIYIVTEYMSKGSLLDFLKGETGKYLRLPRLVVMAAQIASGMAYVE	2	NA	FALSE	FALSE	Q365R D368V	2	D368V	-0.2535954	0.01905517	-0.08775593	0.009929035	0.02906556	0.01746623	-0.0009504521	0.04756922
RHEKLVQLYAVVSEEPIYIVTEYMSKGSLLDFLKGETGKYLRLPSLVDMAAQIASGFAYVE	2	NA	FALSE	FALSE	Q365S M377F	2	M377F	-0.04799296	0.01238167	-0.03644431	0.007889032	0.1893365	0.01738342	0.04600672	0.05139631
RHEKLVQLYAVVSEEPIYIVTEYMSKGSLLDFLKGETGKYLRLPSLVDMAAQIASGMAYVE	1	NA	FALSE	FALSE	Q365S	2	WT	-0.1317677	0.0118467	0.02656823	0.00677276	-0.1061073	0.02183861	-0.0153519	0.06161658
RHEKLVQLYAVVSEEPIYIVTEYMSKGSLLDFLKGETGKYLRLPSLVDMLAQIASGMAYVE	2	NA	FALSE	FALSE	Q365S A370L	2	A370L	-0.0850238	0.01284591	-0.07660329	0.008060488	0.1273905	0.01907428	0.03175405	0.05515458
RHEKLVQLYAVVSEEPIYIVTEYMSKGSLLDFLKGETGKYLRLPSLVVMAAQIASGMAYVE	2	NA	FALSE	FALSE	Q365S D368V	2	D368V	-0.1954139	0.01648404	-0.0825592	0.01000143	0.01642605	0.01800519	-0.0852367	0.05232302
RHEKLVQLYAVVSEEPIYIVTEYMSKGSLLDFLKGETGKYLRLPTLVDMAAQIASGFAYVE	2	NA	FALSE	FALSE	Q365T M377F	2	M377F	-0.2736032	0.04330858	-0.01005589	0.01767739	0.1863307	0.02558687	-0.05757931	0.08040055
RHEKLVQLYAVVSEEPIYIVTEYMSKGSLLDFLKGETGKYLRLPTLVDMAAQIASGMAYVE	1	NA	FALSE	FALSE	Q365T	2	WT	-0.009396712	0.01613024	0.02655693	0.01105882	-0.0576899	0.03221542	-0.0995027	0.09849998
RHEKLVQLYAVVSEEPIYIVTEYMSKGSLLDFLKGETGKYLRLPTLVDMLAQIASGMAYVE	2	NA	FALSE	FALSE	Q365T A370L	2	A370L	-0.1135509	0.01906118	-0.07070783	0.01168217	0.06391105	0.02780885	0.1115725	0.07373066
RHEKLVQLYAVVSEEPIYIVTEYMSKGSLLDFLKGETGKYLRLPTLVVMAAQIASGMAYVE	2	NA	FALSE	FALSE	Q365T D368V	2	D368V	-0.1966894	0.02187322	-0.1096612	0.01590376	-0.07605447	0.02525869	-0.08402844	0.06767819
RHEKLVQLYAVVSEEPIYIVTEYMSKGSLLDFLKGETGKYLRLPVLVDMAAQIASGFAYVE	2	NA	FALSE	FALSE	Q365V M377F	2	M377F	-0.2304577	0.01971195	-0.05090919	0.00888391	0.240958	0.01984294	0.0203827	0.05759254
RHEKLVQLYAVVSEEPIYIVTEYMSKGSLLDFLKGETGKYLRLPVLVDMAAQIASGMAYVE	1	NA	FALSE	FALSE	Q365V	2	WT	-0.1770481	0.01518546	0.01902774	0.008192704	0.0006927115	0.02271082	-0.02422567	0.0661488
RHEKLVQLYAVVSEEPIYIVTEYMSKGSLLDFLKGETGKYLRLPVLVDMLAQIASGMAYVE	2	NA	FALSE	FALSE	Q365V A370L	2	A370L	-0.07096966	0.01431748	-0.09606055	0.01090287	0.1829605	0.01966717	0.1628596	0.05693207
RHEKLVQLYAVVSEEPIYIVTEYMSKGSLLDFLKGETGKYLRLPVLVVMAAQIASGMAYVE	2	NA	FALSE	FALSE	Q365V D368V	2	D368V	-0.2237589	0.01842245	-0.1040308	0.0101782	0.06190524	0.01817288	-0.08454443	0.05318306
RHEKLVQLYAVVSEEPIYIVTEYMSKGSLLDFLKGETGKYLRLPWLVDMAAQIASGFAYVE	2	NA	FALSE	FALSE	Q365W M377F	2	M377F	-0.09874869	0.02391016	-0.1850033	0.02314701	0.2882309	0.02316764	-0.0738034	0.07388318
RHEKLVQLYAVVSEEPIYIVTEYMSKGSLLDFLKGETGKYLRLPWLVDMAAQIASGMAYVE	1	NA	FALSE	FALSE	Q365W	2	WT	-0.04357511	0.01352673	-0.00485426	0.008845035	-0.02301451	0.02632084	0.1853174	0.06615478
RHEKLVQLYAVVSEEPIYIVTEYMSKGSLLDFLKGETGKYLRLPWLVDMLAQIASGMAYVE	2	NA	FALSE	FALSE	Q365W A370L	2	A370L	0.05939646	0.01632183	-0.2934289	0.02291419	0.2965457	0.02504652	-0.322348	0.07962346
RHEKLVQLYAVVSEEPIYIVTEYMSKGSLLDFLKGETGKYLRLPWLVVMAAQIASGMAYVE	2	NA	FALSE	FALSE	Q365W D368V	2	D368V	-0.3715468	0.0383811	-0.1212419	0.01637047	0.1141054	0.02518512	0.03979293	0.07352261
RHEKLVQLYAVVSEEPIYIVTEYMSKGSLLDFLKGETGKYLRLPYLVDMAAQIASGFAYVE	2	NA	FALSE	FALSE	Q365Y M377F	2	M377F	-0.2393185	0.03563626	-0.1472873	0.02139108	0.2562772	0.02333657	-0.1108759	0.06502627
RHEKLVQLYAVVSEEPIYIVTEYMSKGSLLDFLKGETGKYLRLPYLVDMAAQIASGMAYVE	1	NA	FALSE	FALSE	Q365Y	2	WT	-0.09747589	0.01423807	0.00249259	0.008904971	-0.09034474	0.02937161	-0.0739824	0.0762857
RHEKLVQLYAVVSEEPIYIVTEYMSKGSLLDFLKGETGKYLRLPYLVDMLAQIASGMAYVE	2	NA	FALSE	FALSE	Q365Y A370L	2	A370L	0.01226385	0.01904049	-0.2070572	0.02022584	0.3302148	0.02401806	-0.1006171	0.07340639
RHEKLVQLYAVVSEEPIYIVTEYMSKGSLLDFLKGETGKYLRLPYLVVMAAQIASGMAYVE	2	NA	FALSE	FALSE	Q365Y D368V	2	D368V	-0.1077957	0.02106803	-0.1240216	0.01751201	0.03458091	0.02477126	-0.2048763	0.06830949
RHEKLVQLYAVVSEEPIYIVTEYMSKGSLLDFLKGETGKYLRLQQLVDMAAQIASGFAYVE	2	NA	FALSE	FALSE	P364Q M377F	2	M377F	-0.1537914	0.03797604	-0.02844651	0.02975931	0.0920179	0.03796577	0.05079339	0.1107423
RHEKLVQLYAVVSEEPIYIVTEYMSKGSLLDFLKGETGKYLRLQQLVDMAAQIASGMAYVE	1	NA	FALSE	FALSE	P364Q	2	WT	-0.1339452	0.03469548	0.04561508	0.01953092	-0.07426577	0.06011466	0.03169617	0.1660717
RHEKLVQLYAVVSEEPIYIVTEYMSKGSLLDFLKGETGKYLRLQQLVDMLAQIASGMAYVE	2	NA	FALSE	FALSE	P364Q A370L	2	A370L	-0.2692581	0.04109355	-0.08637661	0.01724406	0.026181	0.04541342	0.1370942	0.1322057
RHEKLVQLYAVVSEEPIYIVTEYMSKGSLLDFLKGETGKYLRLQQLVVMAAQIASGMAYVE	2	NA	FALSE	FALSE	P364Q D368V	2	D368V	-0.4372939	0.07840763	-0.003015582	0.01851215	-0.1157698	0.06256007	-0.2463397	0.1587534
RHEKLVQLYAVVSEEPIYIVTEYMSKGSLLDFLKGETGKYLRLRQLVDMAAQIASGFAYVE	2	NA	FALSE	FALSE	P364R M377F	2	M377F	-0.1275016	0.0178791	-0.01960234	0.01065609	0.203615	0.01916643	0.01239539	0.0529795
RHEKLVQLYAVVSEEPIYIVTEYMSKGSLLDFLKGETGKYLRLRQLVDMAAQIASGMAYVE	1	NA	FALSE	FALSE	P364R	2	WT	-0.1039627	0.01781556	0.0248985	0.01316014	0.0174181	0.02567757	-0.2055957	0.08644023
RHEKLVQLYAVVSEEPIYIVTEYMSKGSLLDFLKGETGKYLRLRQLVDMLAQIASGMAYVE	2	NA	FALSE	FALSE	P364R A370L	2	A370L	-0.1689555	0.01961287	-0.09281514	0.01223264	0.1694102	0.02373011	0.005367243	0.0695345
RHEKLVQLYAVVSEEPIYIVTEYMSKGSLLDFLKGETGKYLRLRQLVVMAAQIASGMAYVE	2	NA	FALSE	FALSE	P364R D368V	2	D368V	-0.258124	0.02873813	-0.04473031	0.01431413	-0.002953111	0.03222661	-0.06244436	0.08980046
RHEKLVQLYAVVSEEPIYIVTEYMSKGSLLDFLKGETGKYLRLSQLVDMAAQIASGFAYVE	2	NA	FALSE	FALSE	P364S M377F	2	M377F	-0.2264747	0.01801193	-0.02144263	0.008958851	0.1902109	0.01903043	0.1038889	0.0561018
RHEKLVQLYAVVSEEPIYIVTEYMSKGSLLDFLKGETGKYLRLSQLVDMAAQIASGMAYVE	1	NA	FALSE	FALSE	P364S	2	WT	-0.04446126	0.01617573	0.02376671	0.01159727	-0.0678859	0.02904314	-0.1374794	0.08062397
RHEKLVQLYAVVSEEPIYIVTEYMSKGSLLDFLKGETGKYLRLSQLVDMLAQIASGMAYVE	2	NA	FALSE	FALSE	P364S A370L	2	A370L	-0.191834	0.01975533	-0.09471892	0.0116614	0.1450239	0.02255373	0.07197519	0.06257318
RHEKLVQLYAVVSEEPIYIVTEYMSKGSLLDFLKGETGKYLRLSQLVVMAAQIASGMAYVE	2	NA	FALSE	FALSE	P364S D368V	2	D368V	-0.1969323	0.02313907	-0.04295525	0.01705317	-0.0287383	0.03211083	-0.1133224	0.08895367
RHEKLVQLYAVVSEEPIYIVTEYMSKGSLLDFLKGETGKYLRLTQLVDMAAQIASGFAYVE	2	NA	FALSE	FALSE	P364T M377F	2	M377F	-0.1987385	0.02582218	-0.00934981	0.01273131	0.2703741	0.02433046	0.01032192	0.07228903
RHEKLVQLYAVVSEEPIYIVTEYMSKGSLLDFLKGETGKYLRLTQLVDMAAQIASGMAYVE	1	NA	FALSE	FALSE	P364T	2	WT	-0.1500094	0.02113695	0.03754146	0.01339646	-0.03476471	0.03780732	-0.0983351	0.1086079
RHEKLVQLYAVVSEEPIYIVTEYMSKGSLLDFLKGETGKYLRLTQLVDMLAQIASGMAYVE	2	NA	FALSE	FALSE	P364T A370L	2	A370L	-0.2188816	0.02997253	-0.07804944	0.01750393	0.1507336	0.03054316	-0.05613732	0.08128801
RHEKLVQLYAVVSEEPIYIVTEYMSKGSLLDFLKGETGKYLRLTQLVVMAAQIASGMAYVE	2	NA	FALSE	FALSE	P364T D368V	2	D368V	-0.1573688	0.02447699	-0.03968447	0.02074244	-0.07257962	0.04477507	-0.04791013	0.09667783
RHEKLVQLYAVVSEEPIYIVTEYMSKGSLLDFLKGETGKYLRLVQLVDMAAQIASGFAYVE	2	NA	FALSE	FALSE	P364V M377F	2	M377F	-0.06442406	0.01442566	-0.05664451	0.01000592	0.2415201	0.01777702	0.008192425	0.05113039
RHEKLVQLYAVVSEEPIYIVTEYMSKGSLLDFLKGETGKYLRLVQLVDMAAQIASGMAYVE	1	NA	FALSE	FALSE	P364V	2	WT	-0.04009238	0.01247899	-0.01213817	0.007580802	0.05394861	0.02226002	-0.04509808	0.06236197
RHEKLVQLYAVVSEEPIYIVTEYMSKGSLLDFLKGETGKYLRLVQLVDMLAQIASGMAYVE	2	NA	FALSE	FALSE	P364V A370L	2	A370L	-0.0802436	0.01474281	-0.1476891	0.01112827	0.2172488	0.02334835	-0.04698224	0.07380037
RHEKLVQLYAVVSEEPIYIVTEYMSKGSLLDFLKGETGKYLRLVQLVVMAAQIASGMAYVE	2	NA	FALSE	FALSE	P364V D368V	2	D368V	-0.228514	0.02742838	-0.1124963	0.01909596	0.1110803	0.02783369	-0.357276	0.09692469
RHEKLVQLYAVVSEEPIYIVTEYMSKGSLLDFLKGETGKYLRLWQLVDMAAQIASGFAYVE	2	NA	FALSE	FALSE	P364W M377F	2	M377F	-0.1273955	0.02360455	-0.04269205	0.01897833	0.2652297	0.02802191	-0.1111903	0.0727199
RHEKLVQLYAVVSEEPIYIVTEYMSKGSLLDFLKGETGKYLRLWQLVDMAAQIASGMAYVE	1	NA	FALSE	FALSE	P364W	2	WT	-0.1135574	0.0186525	0.01486308	0.01049024	0.05796032	0.03389778	-0.2524002	0.09281481
RHEKLVQLYAVVSEEPIYIVTEYMSKGSLLDFLKGETGKYLRLWQLVDMLAQIASGMAYVE	2	NA	FALSE	FALSE	P364W A370L	2	A370L	-0.1517504	0.02998408	-0.1608749	0.02752013	0.1918305	0.02942134	-0.220261	0.08455708
RHEKLVQLYAVVSEEPIYIVTEYMSKGSLLDFLKGETGKYLRLWQLVVMAAQIASGMAYVE	2	NA	FALSE	FALSE	P364W D368V	2	D368V	-0.07153094	0.02624656	-0.09580518	0.02007687	0.09609215	0.0377075	-0.2454504	0.1142652
RHEKLVQLYAVVSEEPIYIVTEYMSKGSLLDFLKGETGKYLRLYQLVDMAAQIASGFAYVE	2	NA	FALSE	FALSE	P364Y M377F	2	M377F	-0.2124076	0.02745477	-0.04479052	0.01441735	0.2809835	0.02787307	-0.05111296	0.07567519
RHEKLVQLYAVVSEEPIYIVTEYMSKGSLLDFLKGETGKYLRLYQLVDMAAQIASGMAYVE	1	NA	FALSE	FALSE	P364Y	2	WT	-0.07490732	0.01578322	0.014568	0.01085313	0.02631536	0.03497257	-0.1439321	0.1077833
RHEKLVQLYAVVSEEPIYIVTEYMSKGSLLDFLKGETGKYLRLYQLVDMLAQIASGMAYVE	2	NA	FALSE	FALSE	P364Y A370L	2	A370L	-0.1063727	0.03671871	-0.1173446	0.04117041	0.143448	0.03115011	0.08347388	0.08756438
RHEKLVQLYAVVSEEPIYIVTEYMSKGSLLDFLKGETGKYLRLYQLVVMAAQIASGMAYVE	2	NA	FALSE	FALSE	P364Y D368V	2	D368V	-0.3317864	0.0823707	-0.1122703	0.04485724	0.001626354	0.04224868	0.04163328	0.1210818
RHEKLVQLYAVVSEEPIYIVTEYMSKGSLLDFLKGETGKYLRMPQLVDMAAQIASGFAYVE	2	NA	FALSE	FALSE	L363M M377F	2	M377F	-0.2826456	0.0443322	-0.02476108	0.01673176	0.179812	0.02993413	0.03155023	0.08522772
RHEKLVQLYAVVSEEPIYIVTEYMSKGSLLDFLKGETGKYLRMPQLVDMAAQIASGMAYVE	1	NA	FALSE	FALSE	L363M	2	WT	-0.2053313	0.02822828	0.02117762	0.01335778	0.03308081	0.04532354	-0.1250899	0.1308414
RHEKLVQLYAVVSEEPIYIVTEYMSKGSLLDFLKGETGKYLRMPQLVDMLAQIASGMAYVE	2	NA	FALSE	FALSE	L363M A370L	2	A370L	-0.1206748	0.02307014	-0.05557741	0.01369984	0.1304016	0.03235794	-0.2491105	0.08894477
RHEKLVQLYAVVSEEPIYIVTEYMSKGSLLDFLKGETGKYLRMPQLVVMAAQIASGMAYVE	2	NA	FALSE	FALSE	L363M D368V	2	D368V	-0.3304609	0.06150211	-0.01263656	0.01878256	-0.009218238	0.04288652	0.157757	0.1174495
RHEKLVQLYAVVSEEPIYIVTEYMSKGSLLDFLKGETGKYLRNPQLVDMAAQIASGFAYVE	2	NA	FALSE	FALSE	L363N M377F	2	M377F	0.07230337	0.0405382	-0.1020048	0.03614222	0.1998972	0.03350113	-0.1740033	0.101633
RHEKLVQLYAVVSEEPIYIVTEYMSKGSLLDFLKGETGKYLRNPQLVDMAAQIASGMAYVE	1	NA	FALSE	FALSE	L363N	2	WT	-0.05596281	0.01951914	0.03949758	0.01354694	-0.05518581	0.03105928	-0.1521728	0.07395352
RHEKLVQLYAVVSEEPIYIVTEYMSKGSLLDFLKGETGKYLRNPQLVDMLAQIASGMAYVE	2	NA	FALSE	FALSE	L363N A370L	2	A370L	-0.01221222	0.03267581	-0.206913	0.0295594	0.3628564	0.03027272	-0.09526152	0.09242672
RHEKLVQLYAVVSEEPIYIVTEYMSKGSLLDFLKGETGKYLRNPQLVVMAAQIASGMAYVE	2	NA	FALSE	FALSE	L363N D368V	2	D368V	-0.2793117	0.03508329	-0.04606686	0.01630732	-0.09195999	0.04768804	-0.02713861	0.1001867
RHEKLVQLYAVVSEEPIYIVTEYMSKGSLLDFLKGETGKYLRPPQLVDMAAQIASGFAYVE	2	NA	FALSE	FALSE	L363P M377F	2	M377F	-0.1345159	0.02595351	-0.1262112	0.02541552	0.16303	0.02976199	-0.02063178	0.08125748
RHEKLVQLYAVVSEEPIYIVTEYMSKGSLLDFLKGETGKYLRPPQLVDMAAQIASGMAYVE	1	NA	FALSE	FALSE	L363P	2	WT	-0.1055923	0.02775953	0.04405772	0.01561196	-0.05779443	0.04914468	-0.2927709	0.1146594
RHEKLVQLYAVVSEEPIYIVTEYMSKGSLLDFLKGETGKYLRPPQLVDMLAQIASGMAYVE	2	NA	FALSE	FALSE	L363P A370L	2	A370L	0.05124595	0.01489237	-0.1274771	0.01275039	0.3048807	0.03005308	-0.00744586	0.08034558
RHEKLVQLYAVVSEEPIYIVTEYMSKGSLLDFLKGETGKYLRPPQLVVMAAQIASGMAYVE	2	NA	FALSE	FALSE	L363P D368V	2	D368V	0.05805803	0.01191898	-0.01141356	0.01032926	-0.06856341	0.04074437	-0.1335159	0.09917461
RHEKLVQLYAVVSEEPIYIVTEYMSKGSLLDFLKGETGKYLRQPQLVDMAAQIASGFAYVE	2	NA	FALSE	FALSE	L363Q M377F	2	M377F	-0.09474916	0.02830113	-0.1252653	0.01901997	0.2770032	0.03561258	0.02168506	0.1123231
RHEKLVQLYAVVSEEPIYIVTEYMSKGSLLDFLKGETGKYLRQPQLVDMAAQIASGMAYVE	1	NA	FALSE	FALSE	L363Q	2	WT	-0.01036519	0.02636624	0.09006023	0.01889679	-0.1197687	0.04574168	-0.2006722	0.1101483
RHEKLVQLYAVVSEEPIYIVTEYMSKGSLLDFLKGETGKYLRQPQLVDMLAQIASGMAYVE	2	NA	FALSE	FALSE	L363Q A370L	2	A370L	0.08548266	0.0191023	-0.1614795	0.0236541	0.3211454	0.03208512	-0.2634978	0.09501129
RHEKLVQLYAVVSEEPIYIVTEYMSKGSLLDFLKGETGKYLRQPQLVVMAAQIASGMAYVE	2	NA	FALSE	FALSE	L363Q D368V	2	D368V	-0.1391327	0.02874985	-0.04502215	0.01774084	0.0007961205	0.04724165	-0.03139848	0.1175191
RHEKLVQLYAVVSEEPIYIVTEYMSKGSLLDFLKGETGKYLRRPQLVDMAAQIASGFAYVE	2	NA	FALSE	FALSE	L363R M377F	2	M377F	-0.1351174	0.01676332	-0.1752617	0.01299754	0.2566826	0.01900936	-0.08960036	0.06195269
RHEKLVQLYAVVSEEPIYIVTEYMSKGSLLDFLKGETGKYLRRPQLVDMAAQIASGMAYVE	1	NA	FALSE	FALSE	L363R	2	WT	-0.1183638	0.01455306	0.02326574	0.00766196	-0.1054335	0.02640069	-0.06195034	0.06628728
RHEKLVQLYAVVSEEPIYIVTEYMSKGSLLDFLKGETGKYLRRPQLVDMLAQIASGMAYVE	2	NA	FALSE	FALSE	L363R A370L	2	A370L	0.1205092	0.0139207	-0.1546497	0.01854305	0.3606848	0.01813353	-0.02561719	0.05624826
RHEKLVQLYAVVSEEPIYIVTEYMSKGSLLDFLKGETGKYLRRPQLVVMAAQIASGMAYVE	2	NA	FALSE	FALSE	L363R D368V	2	D368V	-0.16566	0.01840416	-0.05762294	0.0106533	0.008989302	0.02564118	-0.01050929	0.06225058
RHEKLVQLYAVVSEEPIYIVTEYMSKGSLLDFLKGETGKYLRSPQLVDMAAQIASGFAYVE	2	NA	FALSE	FALSE	L363S M377F	2	M377F	-0.1356573	0.01927867	-0.1335984	0.01174293	0.2602001	0.01803724	-0.1007836	0.05563075
RHEKLVQLYAVVSEEPIYIVTEYMSKGSLLDFLKGETGKYLRSPQLVDMAAQIASGMAYVE	1	NA	FALSE	FALSE	L363S	2	WT	-0.1118869	0.01222469	0.02921494	0.006731526	-0.08777576	0.02060572	-0.1065794	0.0508715
RHEKLVQLYAVVSEEPIYIVTEYMSKGSLLDFLKGETGKYLRSPQLVDMLAQIASGMAYVE	2	NA	FALSE	FALSE	L363S A370L	2	A370L	0.05609231	0.01320029	-0.1712176	0.01322577	0.347704	0.01902584	-0.03652499	0.06032287
RHEKLVQLYAVVSEEPIYIVTEYMSKGSLLDFLKGETGKYLRSPQLVVMAAQIASGMAYVE	2	NA	FALSE	FALSE	L363S D368V	2	D368V	-0.2827407	0.02545523	-0.06488503	0.01209727	-0.02920161	0.02458637	-0.1611235	0.06296852
RHEKLVQLYAVVSEEPIYIVTEYMSKGSLLDFLKGETGKYLRTPQLVDMAAQIASGFAYVE	2	NA	FALSE	FALSE	L363T M377F	2	M377F	0.002340172	0.01768148	-0.03195216	0.01610252	0.1253508	0.02718273	-0.05943358	0.08583092
RHEKLVQLYAVVSEEPIYIVTEYMSKGSLLDFLKGETGKYLRTPQLVDMAAQIASGMAYVE	1	NA	FALSE	FALSE	L363T	2	WT	-0.2898325	0.02837612	0.03588522	0.009537527	-0.05528042	0.03464387	-0.2160385	0.09801553
RHEKLVQLYAVVSEEPIYIVTEYMSKGSLLDFLKGETGKYLRTPQLVDMLAQIASGMAYVE	2	NA	FALSE	FALSE	L363T A370L	2	A370L	-0.1088068	0.02047364	-0.08486822	0.01483303	0.169147	0.0277233	0.01680549	0.0826253
RHEKLVQLYAVVSEEPIYIVTEYMSKGSLLDFLKGETGKYLRTPQLVVMAAQIASGMAYVE	2	NA	FALSE	FALSE	L363T D368V	2	D368V	-0.3826469	0.05155214	-0.01887614	0.01674217	-0.09219288	0.0466316	-0.2414939	0.1113034
RHEKLVQLYAVVSEEPIYIVTEYMSKGSLLDFLKGETGKYLRVPQLVDMAAQIASGFAYVE	2	NA	FALSE	FALSE	L363V M377F	2	M377F	-0.1755925	0.02291342	-0.01386649	0.01326241	0.1517604	0.02031981	-0.06196844	0.05650982
RHEKLVQLYAVVSEEPIYIVTEYMSKGSLLDFLKGETGKYLRVPQLVDMAAQIASGMAYVE	1	NA	FALSE	FALSE	L363V	2	WT	-0.07047779	0.01689028	0.04086155	0.01096967	-0.06737875	0.03708736	0.07718697	0.1047561
RHEKLVQLYAVVSEEPIYIVTEYMSKGSLLDFLKGETGKYLRVPQLVDMLAQIASGMAYVE	2	NA	FALSE	FALSE	L363V A370L	2	A370L	-0.1829282	0.02213415	-0.05643296	0.01270991	0.09983511	0.02307356	-0.05567842	0.07323542
RHEKLVQLYAVVSEEPIYIVTEYMSKGSLLDFLKGETGKYLRVPQLVVMAAQIASGMAYVE	2	NA	FALSE	FALSE	L363V D368V	2	D368V	-0.1842088	0.01814786	-0.04833878	0.01134892	-0.03409154	0.02951782	-0.0444217	0.07862059
RHEKLVQLYAVVSEEPIYIVTEYMSKGSLLDFLKGETGKYLRWPQLVDMAAQIASGFAYVE	2	NA	FALSE	FALSE	L363W M377F	2	M377F	-0.03708468	0.02150877	-0.08520795	0.01688402	0.208724	0.02364603	0.03225564	0.0685748
RHEKLVQLYAVVSEEPIYIVTEYMSKGSLLDFLKGETGKYLRWPQLVDMAAQIASGMAYVE	1	NA	FALSE	FALSE	L363W	2	WT	-0.1358301	0.01986598	0.02596337	0.009785453	-0.1207814	0.04091906	0.1039537	0.1042235
RHEKLVQLYAVVSEEPIYIVTEYMSKGSLLDFLKGETGKYLRWPQLVDMLAQIASGMAYVE	2	NA	FALSE	FALSE	L363W A370L	2	A370L	0.05693353	0.01344548	-0.1341961	0.01231577	0.2600482	0.02406069	-0.123031	0.0734515
RHEKLVQLYAVVSEEPIYIVTEYMSKGSLLDFLKGETGKYLRWPQLVVMAAQIASGMAYVE	2	NA	FALSE	FALSE	L363W D368V	2	D368V	-0.3534996	0.04747288	-0.04569297	0.02227194	-0.04119681	0.04198251	-0.120912	0.09331448
RHEKLVQLYAVVSEEPIYIVTEYMSKGSLLDFLKGETGKYLRYPQLVDMAAQIASGFAYVE	2	NA	FALSE	FALSE	L363Y M377F	2	M377F	-0.005860451	0.01803582	-0.07223549	0.01425584	0.1703026	0.02540024	-0.0753819	0.08573802
RHEKLVQLYAVVSEEPIYIVTEYMSKGSLLDFLKGETGKYLRYPQLVDMAAQIASGMAYVE	1	NA	FALSE	FALSE	L363Y	2	WT	-0.2368949	0.03148644	0.0625895	0.01211569	-0.1161627	0.04073562	-0.2195549	0.109828
RHEKLVQLYAVVSEEPIYIVTEYMSKGSLLDFLKGETGKYLRYPQLVDMLAQIASGMAYVE	2	NA	FALSE	FALSE	L363Y A370L	2	A370L	0.01176814	0.01780087	-0.1389855	0.01671268	0.2648231	0.02780665	0.07889386	0.0760047
RHEKLVQLYAVVSEEPIYIVTEYMSKGSLLDFLKGETGKYLRYPQLVVMAAQIASGMAYVE	2	NA	FALSE	FALSE	L363Y D368V	2	D368V	-0.1390461	0.02552178	-0.005639898	0.01493108	-0.09823034	0.03846061	-0.006188433	0.09379645
RHEKLVQLYAVVSEEPIYIVTEYMSKGSLLDFLKGETGKYLSLPQLVDMAAQIASGFAYVE	2	NA	FALSE	FALSE	R362S M377F	2	M377F	-0.2161397	0.02304408	-0.01234406	0.01093608	0.1859292	0.02312216	-0.05337127	0.06797903
RHEKLVQLYAVVSEEPIYIVTEYMSKGSLLDFLKGETGKYLSLPQLVDMAAQIASGMAYVE	1	NA	FALSE	FALSE	R362S	2	WT	0.03440444	0.01946178	0.0074849	0.01967727	0.02646919	0.04838673	-0.1068001	0.2372381
RHEKLVQLYAVVSEEPIYIVTEYMSKGSLLDFLKGETGKYLSLPQLVDMLAQIASGMAYVE	2	NA	FALSE	FALSE	R362S A370L	2	A370L	-0.0960326	0.01911165	-0.04090019	0.01451456	0.1321	0.02347039	0.08843166	0.07317296
RHEKLVQLYAVVSEEPIYIVTEYMSKGSLLDFLKGETGKYLSLPQLVVMAAQIASGMAYVE	2	NA	FALSE	FALSE	R362S D368V	2	D368V	-0.1164449	0.02238574	-0.01447735	0.01418122	0.003922053	0.0294045	-0.1322273	0.1041014
RHEKLVQLYAVVSEEPIYIVTEYMSKGSLLDFLKGETGKYLTLPQLVDMAAQIASGFAYVE	2	NA	FALSE	FALSE	R362T M377F	2	M377F	-0.2547173	0.03183749	0.01465856	0.01670098	0.1928848	0.03437084	0.01203478	0.1050713
RHEKLVQLYAVVSEEPIYIVTEYMSKGSLLDFLKGETGKYLTLPQLVDMAAQIASGMAYVE	1	NA	FALSE	FALSE	R362T	2	WT	-0.1839438	0.05090412	0.04546097	0.02722084	0.05412346	0.06578709	-0.1946036	0.4881857
RHEKLVQLYAVVSEEPIYIVTEYMSKGSLLDFLKGETGKYLTLPQLVDMLAQIASGMAYVE	2	NA	FALSE	FALSE	R362T A370L	2	A370L	-0.05304016	0.0197715	-0.07231797	0.01962384	0.1686402	0.03398765	-0.03206784	0.09719269
RHEKLVQLYAVVSEEPIYIVTEYMSKGSLLDFLKGETGKYLTLPQLVVMAAQIASGMAYVE	2	NA	FALSE	FALSE	R362T D368V	2	D368V	0.03559262	0.02549895	0.001187827	0.04520126	-0.01358769	0.04810357	-0.1310356	0.1887576
RHEKLVQLYAVVSEEPIYIVTEYMSKGSLLDFLKGETGKYLVLPQLVDMAAQIASGFAYVE	2	NA	FALSE	FALSE	R362V M377F	2	M377F	-0.08797292	0.01727384	-0.02989158	0.01028713	0.1991266	0.0217262	-0.0004070888	0.0669936
RHEKLVQLYAVVSEEPIYIVTEYMSKGSLLDFLKGETGKYLVLPQLVDMAAQIASGMAYVE	1	NA	FALSE	FALSE	R362V	2	WT	-0.1289072	0.01910847	0.008951317	0.01033295	-0.01517998	0.02557525	0.03481362	0.07772106
RHEKLVQLYAVVSEEPIYIVTEYMSKGSLLDFLKGETGKYLVLPQLVDMLAQIASGMAYVE	2	NA	FALSE	FALSE	R362V A370L	2	A370L	-0.184771	0.03121271	-0.05006624	0.01536402	0.09812688	0.02497394	0.1483626	0.06677176
RHEKLVQLYAVVSEEPIYIVTEYMSKGSLLDFLKGETGKYLVLPQLVVMAAQIASGMAYVE	2	NA	FALSE	FALSE	R362V D368V	2	D368V	-0.1603604	0.01768718	-0.01640464	0.01108891	0.04037776	0.02389716	-0.1834086	0.07161203
RHEKLVQLYAVVSEEPIYIVTEYMSKGSLLDFLKGETGKYLWLPQLVDMAAQIASGFAYVE	2	NA	FALSE	FALSE	R362W M377F	2	M377F	-0.165457	0.02785714	-0.120554	0.01735623	0.301808	0.02849697	-0.054443	0.09325374
RHEKLVQLYAVVSEEPIYIVTEYMSKGSLLDFLKGETGKYLWLPQLVDMAAQIASGMAYVE	1	NA	FALSE	FALSE	R362W	2	WT	-0.2265047	0.02031832	0.008798539	0.009920075	0.01874134	0.02859646	-0.1268594	0.08081584
RHEKLVQLYAVVSEEPIYIVTEYMSKGSLLDFLKGETGKYLWLPQLVDMLAQIASGMAYVE	2	NA	FALSE	FALSE	R362W A370L	2	A370L	-0.06829878	0.0200158	-0.2072164	0.02018713	0.2611892	0.03051001	-0.06234887	0.08850976
RHEKLVQLYAVVSEEPIYIVTEYMSKGSLLDFLKGETGKYLWLPQLVVMAAQIASGMAYVE	2	NA	FALSE	FALSE	R362W D368V	2	D368V	-0.1238007	0.02333818	-0.1008717	0.01390746	-0.00118947	0.03330801	-0.3265926	0.1015806
RHEKLVQLYAVVSEEPIYIVTEYMSKGSLLDFLKGETGKYLYLPQLVDMAAQIASGFAYVE	2	NA	FALSE	FALSE	R362Y M377F	2	M377F	-0.2823739	0.03537035	-0.09582158	0.0168281	0.2326828	0.02937391	0.1302617	0.08695948
RHEKLVQLYAVVSEEPIYIVTEYMSKGSLLDFLKGETGKYLYLPQLVDMAAQIASGMAYVE	1	NA	FALSE	FALSE	R362Y	2	WT	-0.2347414	0.0237344	0.03654125	0.009587267	-0.03512448	0.03320503	-0.1956986	0.1004738
RHEKLVQLYAVVSEEPIYIVTEYMSKGSLLDFLKGETGKYLYLPQLVDMLAQIASGMAYVE	2	NA	FALSE	FALSE	R362Y A370L	2	A370L	-0.07499167	0.02615637	-0.1318732	0.02298129	0.2262387	0.03005531	-0.06294331	0.0952221
RHEKLVQLYAVVSEEPIYIVTEYMSKGSLLDFLKGETGKYLYLPQLVVMAAQIASGMAYVE	2	NA	FALSE	FALSE	R362Y D368V	2	D368V	-0.2909868	0.03966065	-0.04290348	0.01747728	0.07575224	0.03701083	-0.122681	0.1001387
RHEKLVQLYAVVSEEPIYIVTEYMSKGSLLDFLKGETGKYMRLPQLVDMAAQIASGFAYVE	2	NA	FALSE	FALSE	L361M M377F	2	M377F	-0.2527157	0.0459864	-0.075579	0.02602659	0.183152	0.03691653	-0.01461012	0.09505087
RHEKLVQLYAVVSEEPIYIVTEYMSKGSLLDFLKGETGKYMRLPQLVDMLAQIASGMAYVE	2	NA	FALSE	FALSE	L361M A370L	2	A370L	-0.09658082	0.0225614	-0.1280483	0.01845148	0.177884	0.02996833	-0.01698595	0.08792541
RHEKLVQLYAVVSEEPIYIVTEYMSKGSLLDFLKGETGKYMRLPQLVVMAAQIASGMAYVE	2	NA	FALSE	FALSE	L361M D368V	2	D368V	-0.09158951	0.01768172	-0.06165173	0.01297828	-0.05458124	0.03610183	-0.1075533	0.1035301
RHEKLVQLYAVVSEEPIYIVTEYMSKGSLLDFLKGETGKYNRLPQLVDMAAQIASGFAYVE	2	NA	FALSE	FALSE	L361N M377F	2	M377F	-0.1313184	0.02990889	-0.2071692	0.02570873	0.2912849	0.03391802	-0.3059883	0.1023492
RHEKLVQLYAVVSEEPIYIVTEYMSKGSLLDFLKGETGKYNRLPQLVDMAAQIASGMAYVE	1	NA	FALSE	FALSE	L361N	2	WT	-0.1882906	0.02481838	0.005230658	0.01261762	-0.072392	0.03087731	-0.01620585	0.08103569
RHEKLVQLYAVVSEEPIYIVTEYMSKGSLLDFLKGETGKYNRLPQLVDMLAQIASGMAYVE	2	NA	FALSE	FALSE	L361N A370L	2	A370L	0.1458711	0.02607719	-0.2419273	0.0429767	0.3966709	0.02700665	-0.4481812	0.1047169
RHEKLVQLYAVVSEEPIYIVTEYMSKGSLLDFLKGETGKYNRLPQLVVMAAQIASGMAYVE	2	NA	FALSE	FALSE	L361N D368V	2	D368V	-0.2192857	0.0338178	-0.1488366	0.01977067	0.07915308	0.0310136	0.05142723	0.08029598
RHEKLVQLYAVVSEEPIYIVTEYMSKGSLLDFLKGETGKYPRLPQLVDMAAQIASGFAYVE	2	NA	FALSE	FALSE	L361P M377F	2	M377F	-0.08009152	0.02475635	-0.1728597	0.0175837	0.2224281	0.02886728	-0.288234	0.1011653
RHEKLVQLYAVVSEEPIYIVTEYMSKGSLLDFLKGETGKYPRLPQLVDMAAQIASGMAYVE	1	NA	FALSE	FALSE	L361P	2	WT	-0.2950697	0.04161375	0.01995872	0.0199369	-0.1438434	0.03747349	-0.1772447	0.09329793
RHEKLVQLYAVVSEEPIYIVTEYMSKGSLLDFLKGETGKYPRLPQLVDMLAQIASGMAYVE	2	NA	FALSE	FALSE	L361P A370L	2	A370L	0.08388006	0.01286145	-0.2762837	0.01944594	0.3719617	0.02444957	-0.3084555	0.08310689
RHEKLVQLYAVVSEEPIYIVTEYMSKGSLLDFLKGETGKYPRLPQLVVMAAQIASGMAYVE	2	NA	FALSE	FALSE	L361P D368V	2	D368V	-0.3035664	0.02572941	-0.1288985	0.01173097	0.04242361	0.02576062	-0.08372209	0.07146077
RHEKLVQLYAVVSEEPIYIVTEYMSKGSLLDFLKGETGKYQRLPQLVDMAAQIASGFAYVE	2	NA	FALSE	FALSE	L361Q M377F	2	M377F	-0.1912679	0.04646376	-0.1340808	0.02817972	0.1938061	0.04784263	-0.1487417	0.1248006
RHEKLVQLYAVVSEEPIYIVTEYMSKGSLLDFLKGETGKYQRLPQLVDMLAQIASGMAYVE	2	NA	FALSE	FALSE	L361Q A370L	2	A370L	0.1108123	0.02462313	-0.3129483	0.03566843	0.3446033	0.03158286	-0.3493645	0.1119701
RHEKLVQLYAVVSEEPIYIVTEYMSKGSLLDFLKGETGKYQRLPQLVVMAAQIASGMAYVE	2	NA	FALSE	FALSE	L361Q D368V	2	D368V	0.02197333	0.01780313	-0.152359	0.01833199	-0.011063	0.03585997	-0.08340233	0.09702026
RHEKLVQLYAVVSEEPIYIVTEYMSKGSLLDFLKGETGKYRRLPQLVDMAAQIASGFAYVE	2	NA	FALSE	FALSE	L361R M377F	2	M377F	0.02474138	0.01539766	-0.2744155	0.01835458	0.3352638	0.02158074	-0.2054174	0.06988317
RHEKLVQLYAVVSEEPIYIVTEYMSKGSLLDFLKGETGKYRRLPQLVDMAAQIASGMAYVE	1	NA	FALSE	FALSE	L361R	2	WT	-0.1348858	0.0142437	-0.002959859	0.008262518	-0.05272284	0.02164638	-0.08826898	0.05792565
RHEKLVQLYAVVSEEPIYIVTEYMSKGSLLDFLKGETGKYRRLPQLVDMLAQIASGMAYVE	2	NA	FALSE	FALSE	L361R A370L	2	A370L	0.1878274	0.01004985	-0.3448768	0.01806128	0.4176912	0.0198566	-0.2954552	0.06717577
RHEKLVQLYAVVSEEPIYIVTEYMSKGSLLDFLKGETGKYRRLPQLVVMAAQIASGMAYVE	2	NA	FALSE	FALSE	L361R D368V	2	D368V	-0.3075428	0.02246509	-0.1851012	0.0118935	0.1363483	0.01737143	0.01720651	0.05166448
RHEKLVQLYAVVSEEPIYIVTEYMSKGSLLDFLKGETGKYSRLPQLVDMAAQIASGFAYVE	2	NA	FALSE	FALSE	L361S M377F	2	M377F	-0.1090232	0.01778114	-0.1725391	0.01404693	0.1550395	0.02123655	-0.1107711	0.06471032
RHEKLVQLYAVVSEEPIYIVTEYMSKGSLLDFLKGETGKYSRLPQLVDMAAQIASGMAYVE	1	NA	FALSE	FALSE	L361S	2	WT	-0.2016817	0.01421636	0.02665447	0.006330052	-0.129669	0.02216061	-0.116678	0.05495524
RHEKLVQLYAVVSEEPIYIVTEYMSKGSLLDFLKGETGKYSRLPQLVDMLAQIASGMAYVE	2	NA	FALSE	FALSE	L361S A370L	2	A370L	0.09028607	0.01247076	-0.2685489	0.01810405	0.3158579	0.01763414	-0.2215411	0.05533447
RHEKLVQLYAVVSEEPIYIVTEYMSKGSLLDFLKGETGKYSRLPQLVVMAAQIASGMAYVE	2	NA	FALSE	FALSE	L361S D368V	2	D368V	-0.2719552	0.01931129	-0.1188389	0.01129985	-0.03371878	0.01976804	0.02065099	0.05348983
RHEKLVQLYAVVSEEPIYIVTEYMSKGSLLDFLKGETGKYTRLPQLVDMAAQIASGFAYVE	2	NA	FALSE	FALSE	L361T M377F	2	M377F	-0.2303906	0.03940398	-0.08000945	0.01595037	0.0996119	0.03419677	-0.009109417	0.09015918
RHEKLVQLYAVVSEEPIYIVTEYMSKGSLLDFLKGETGKYTRLPQLVDMAAQIASGMAYVE	1	NA	FALSE	FALSE	L361T	2	WT	-0.08293731	0.01559163	0.02462429	0.01074503	-0.2272075	0.03968005	-0.3028684	0.0964994
RHEKLVQLYAVVSEEPIYIVTEYMSKGSLLDFLKGETGKYTRLPQLVDMLAQIASGMAYVE	2	NA	FALSE	FALSE	L361T A370L	2	A370L	-0.08436092	0.01752162	-0.1743728	0.01448556	0.1818665	0.02738322	0.1526626	0.08701474
RHEKLVQLYAVVSEEPIYIVTEYMSKGSLLDFLKGETGKYTRLPQLVVMAAQIASGMAYVE	2	NA	FALSE	FALSE	L361T D368V	2	D368V	-0.2066652	0.02255811	-0.115599	0.01379415	-0.06297493	0.0310002	-0.1108269	0.07778692
RHEKLVQLYAVVSEEPIYIVTEYMSKGSLLDFLKGETGKYVRLPQLVDMAAQIASGFAYVE	2	NA	FALSE	FALSE	L361V M377F	2	M377F	-0.09313114	0.01774727	-0.05287305	0.01208522	0.1101305	0.02391677	-0.0240159	0.06124938
RHEKLVQLYAVVSEEPIYIVTEYMSKGSLLDFLKGETGKYVRLPQLVDMAAQIASGMAYVE	1	NA	FALSE	FALSE	L361V	2	WT	-0.07018675	0.01862509	0.02975125	0.0114646	-0.1611857	0.03919988	-0.4544677	0.156697
RHEKLVQLYAVVSEEPIYIVTEYMSKGSLLDFLKGETGKYVRLPQLVDMLAQIASGMAYVE	2	NA	FALSE	FALSE	L361V A370L	2	A370L	-0.1345743	0.01579956	-0.10625	0.0106856	0.1618756	0.02123534	0.01629329	0.05865914
RHEKLVQLYAVVSEEPIYIVTEYMSKGSLLDFLKGETGKYVRLPQLVVMAAQIASGMAYVE	2	NA	FALSE	FALSE	L361V D368V	2	D368V	-0.3361412	0.02606049	-0.08073745	0.01236983	-0.1022543	0.02569554	-0.1087718	0.06326581
RHEKLVQLYAVVSEEPIYIVTEYMSKGSLLDFLKGETGKYWRLPQLVDMAAQIASGFAYVE	2	NA	FALSE	FALSE	L361W M377F	2	M377F	-0.08208682	0.02471841	-0.2097131	0.02076054	0.2394106	0.0320924	-0.09134513	0.104987
RHEKLVQLYAVVSEEPIYIVTEYMSKGSLLDFLKGETGKYWRLPQLVDMAAQIASGMAYVE	1	NA	FALSE	FALSE	L361W	2	WT	-0.1889842	0.018148	0.04614124	0.008035135	0.05893702	0.02892013	0.05518621	0.07776981
RHEKLVQLYAVVSEEPIYIVTEYMSKGSLLDFLKGETGKYWRLPQLVDMLAQIASGMAYVE	2	NA	FALSE	FALSE	L361W A370L	2	A370L	0.1061638	0.01348263	-0.3536454	0.02660248	0.3980159	0.02809816	-0.210385	0.07740956
RHEKLVQLYAVVSEEPIYIVTEYMSKGSLLDFLKGETGKYWRLPQLVVMAAQIASGMAYVE	2	NA	FALSE	FALSE	L361W D368V	2	D368V	-0.239463	0.02612301	-0.1202863	0.01599138	0.06736766	0.02898029	-0.03104921	0.08188504
RHEKLVQLYAVVSEEPIYIVTEYMSKGSLLDFLKGETGKYYRLPQLVDMAAQIASGFAYVE	2	NA	FALSE	FALSE	L361Y M377F	2	M377F	-0.1233326	0.02860581	-0.1276728	0.01957829	0.2370288	0.02627401	-0.08313299	0.09850284
RHEKLVQLYAVVSEEPIYIVTEYMSKGSLLDFLKGETGKYYRLPQLVDMAAQIASGMAYVE	1	NA	FALSE	FALSE	L361Y	2	WT	-0.0995528	0.01424656	0.03665321	0.008300429	-0.04442685	0.03372445	0.02340902	0.09028726
RHEKLVQLYAVVSEEPIYIVTEYMSKGSLLDFLKGETGKYYRLPQLVDMLAQIASGMAYVE	2	NA	FALSE	FALSE	L361Y A370L	2	A370L	0.100949	0.01509146	-0.2211505	0.02382035	0.3658558	0.02633884	-0.06724765	0.08528512
RHEKLVQLYAVVSEEPIYIVTEYMSKGSLLDFLKGETGKYYRLPQLVVMAAQIASGMAYVE	2	NA	FALSE	FALSE	L361Y D368V	2	D368V	-0.3306708	0.04034103	-0.07233099	0.02040536	0.01058879	0.02830867	-0.1736431	0.07650161
RHEKLVQLYAVVSEEPIYIVTEYMSKGSLLDFLKGETGLYLRLPQLVDMAAQIASGFAYVE	2	NA	FALSE	FALSE	K359L M377F	2	M377F	-0.1980642	0.01747597	-0.1256557	0.01020951	0.2663486	0.01815679	-0.1219738	0.05936316
RHEKLVQLYAVVSEEPIYIVTEYMSKGSLLDFLKGETGLYLRLPQLVDMAAQIASGMAYVE	1	NA	FALSE	FALSE	K359L	2	WT	-0.1803933	0.01511186	0.01870824	0.007719268	0.002529851	0.02197173	-0.07461808	0.06395215
RHEKLVQLYAVVSEEPIYIVTEYMSKGSLLDFLKGETGLYLRLPQLVDMLAQIASGMAYVE	2	NA	FALSE	FALSE	K359L A370L	2	A370L	-0.03091741	0.01241727	-0.2625151	0.01512244	0.2673583	0.01884837	-0.1366553	0.06034621
RHEKLVQLYAVVSEEPIYIVTEYMSKGSLLDFLKGETGLYLRLPQLVVMAAQIASGMAYVE	2	NA	FALSE	FALSE	K359L D368V	2	D368V	-0.3538233	0.02824656	-0.1132127	0.01394531	0.08996375	0.02111057	-0.1295728	0.05579152
RHEKLVQLYAVVSEEPIYIVTEYMSKGSLLDFLKGETGMYLRLPQLVDMAAQIASGFAYVE	2	NA	FALSE	FALSE	K359M M377F	2	M377F	-0.2974538	0.04439199	-0.03449236	0.01740418	0.2198103	0.03223658	-0.08926177	0.1281785
RHEKLVQLYAVVSEEPIYIVTEYMSKGSLLDFLKGETGMYLRLPQLVDMAAQIASGMAYVE	1	NA	FALSE	FALSE	K359M	2	WT	-0.1375077	0.02255164	-0.01252911	0.01750319	-0.09155571	0.04707694	-0.1953927	0.1371276
RHEKLVQLYAVVSEEPIYIVTEYMSKGSLLDFLKGETGMYLRLPQLVDMLAQIASGMAYVE	2	NA	FALSE	FALSE	K359M A370L	2	A370L	-0.1578432	0.03192076	-0.2067977	0.02950998	0.1256532	0.02988211	0.04000616	0.07765931
RHEKLVQLYAVVSEEPIYIVTEYMSKGSLLDFLKGETGMYLRLPQLVVMAAQIASGMAYVE	2	NA	FALSE	FALSE	K359M D368V	2	D368V	0.06589966	0.02234934	-0.06500772	0.02232009	-0.03200051	0.03673134	-0.2488053	0.1007804
RHEKLVQLYAVVSEEPIYIVTEYMSKGSLLDFLKGETGNYLRLPQLVDMAAQIASGFAYVE	2	NA	FALSE	FALSE	K359N M377F	2	M377F	-0.1839473	0.02896068	-0.03621564	0.01326454	0.2045961	0.03295975	0.02121029	0.09695571
RHEKLVQLYAVVSEEPIYIVTEYMSKGSLLDFLKGETGNYLRLPQLVDMLAQIASGMAYVE	2	NA	FALSE	FALSE	K359N A370L	2	A370L	-0.05328728	0.02377442	-0.1415324	0.0218365	0.1389777	0.03356742	0.05247387	0.08372177
RHEKLVQLYAVVSEEPIYIVTEYMSKGSLLDFLKGETGNYLRLPQLVVMAAQIASGMAYVE	2	NA	FALSE	FALSE	K359N D368V	2	D368V	-0.3521123	0.05976077	-0.11886	0.02368333	-0.03931176	0.04322415	-0.2738258	0.1397872
RHEKLVQLYAVVSEEPIYIVTEYMSKGSLLDFLKGETGPYLRLPQLVDMAAQIASGFAYVE	2	NA	FALSE	FALSE	K359P M377F	2	M377F	-0.01809747	0.0215713	-0.08465541	0.01891906	0.1755817	0.02642536	-0.2595772	0.08303028
RHEKLVQLYAVVSEEPIYIVTEYMSKGSLLDFLKGETGPYLRLPQLVDMAAQIASGMAYVE	1	NA	FALSE	FALSE	K359P	2	WT	-0.216751	0.02653351	0.02629231	0.01256879	-0.06146974	0.03488473	-0.1467595	0.1124758
RHEKLVQLYAVVSEEPIYIVTEYMSKGSLLDFLKGETGPYLRLPQLVDMLAQIASGMAYVE	2	NA	FALSE	FALSE	K359P A370L	2	A370L	-0.08860236	0.02606564	-0.1751464	0.01897429	0.1722107	0.02813239	-0.002311618	0.08336077
RHEKLVQLYAVVSEEPIYIVTEYMSKGSLLDFLKGETGPYLRLPQLVVMAAQIASGMAYVE	2	NA	FALSE	FALSE	K359P D368V	2	D368V	-0.1105254	0.01977181	-0.1122417	0.01445943	-0.07850905	0.03702561	-0.2552381	0.09588243
RHEKLVQLYAVVSEEPIYIVTEYMSKGSLLDFLKGETGQYLRLPQLVDMAAQIASGFAYVE	2	NA	FALSE	FALSE	K359Q M377F	2	M377F	-0.2389033	0.03588906	-0.03192006	0.01778212	0.1501406	0.0393901	-0.1596345	0.1124545
RHEKLVQLYAVVSEEPIYIVTEYMSKGSLLDFLKGETGQYLRLPQLVDMAAQIASGMAYVE	1	NA	FALSE	FALSE	K359Q	2	WT	0.07915303	0.02674283	-0.004902857	0.03214087	-0.004309619	0.05944247	-0.2377058	0.2598705
RHEKLVQLYAVVSEEPIYIVTEYMSKGSLLDFLKGETGQYLRLPQLVDMLAQIASGMAYVE	2	NA	FALSE	FALSE	K359Q A370L	2	A370L	-0.282148	0.0687771	-0.09542777	0.03855629	0.05759246	0.04015955	-0.03214913	0.09398179
RHEKLVQLYAVVSEEPIYIVTEYMSKGSLLDFLKGETGQYLRLPQLVVMAAQIASGMAYVE	2	NA	FALSE	FALSE	K359Q D368V	2	D368V	-0.4235496	0.1263244	0.01491345	0.02905363	0.03399699	0.04979631	-0.2596744	0.1298852
RHEKLVQLYAVVSEEPIYIVTEYMSKGSLLDFLKGETGRYLRLPQLVDMAAQIASGFAYVE	2	NA	FALSE	FALSE	K359R M377F	2	M377F	-0.07928643	0.01703362	-0.02507839	0.01073462	0.1265028	0.02140974	-0.1298856	0.06530205
RHEKLVQLYAVVSEEPIYIVTEYMSKGSLLDFLKGETGRYLRLPQLVDMAAQIASGMAYVE	1	NA	FALSE	FALSE	K359R	2	WT	0.05634143	0.01424235	0.005502345	0.01172561	-0.0670473	0.03670731	-0.08207863	0.1413384
RHEKLVQLYAVVSEEPIYIVTEYMSKGSLLDFLKGETGRYLRLPQLVDMLAQIASGMAYVE	2	NA	FALSE	FALSE	K359R A370L	2	A370L	-0.1412967	0.01871425	-0.04885653	0.01128577	0.053348	0.02454751	0.0535554	0.06702939
RHEKLVQLYAVVSEEPIYIVTEYMSKGSLLDFLKGETGRYLRLPQLVVMAAQIASGMAYVE	2	NA	FALSE	FALSE	K359R D368V	2	D368V	-0.04930667	0.01610268	-0.0325285	0.01441589	-0.03782162	0.02560974	-0.1134382	0.08562035
RHEKLVQLYAVVSEEPIYIVTEYMSKGSLLDFLKGETGSYLRLPQLVDMAAQIASGFAYVE	2	NA	FALSE	FALSE	K359S M377F	2	M377F	-0.1706789	0.01981581	-0.04470867	0.01015037	0.1851521	0.01935866	0.1102555	0.0591015
RHEKLVQLYAVVSEEPIYIVTEYMSKGSLLDFLKGETGSYLRLPQLVDMAAQIASGMAYVE	1	NA	FALSE	FALSE	K359S	2	WT	-0.07672443	0.01692042	0.02818671	0.01126721	-0.08289032	0.02876126	-0.2166434	0.09410592
RHEKLVQLYAVVSEEPIYIVTEYMSKGSLLDFLKGETGSYLRLPQLVDMLAQIASGMAYVE	2	NA	FALSE	FALSE	K359S A370L	2	A370L	-0.09296438	0.01467156	-0.1367424	0.01218066	0.1472549	0.02142064	0.05274226	0.06026825
RHEKLVQLYAVVSEEPIYIVTEYMSKGSLLDFLKGETGSYLRLPQLVVMAAQIASGMAYVE	2	NA	FALSE	FALSE	K359S D368V	2	D368V	-0.1590471	0.01877382	-0.06630255	0.01190534	-0.00913482	0.02467339	-0.1369613	0.06786758
RHEKLVQLYAVVSEEPIYIVTEYMSKGSLLDFLKGETGTYLRLPQLVDMAAQIASGFAYVE	2	NA	FALSE	FALSE	K359T M377F	2	M377F	-0.205966	0.02835868	-0.0226411	0.01245065	0.1873354	0.02604895	0.02013204	0.07576016
RHEKLVQLYAVVSEEPIYIVTEYMSKGSLLDFLKGETGTYLRLPQLVDMAAQIASGMAYVE	1	NA	FALSE	FALSE	K359T	2	WT	-0.2853565	0.04022365	0.03851296	0.01363411	-0.08671359	0.03731764	-0.1112494	0.1165416
RHEKLVQLYAVVSEEPIYIVTEYMSKGSLLDFLKGETGTYLRLPQLVDMLAQIASGMAYVE	2	NA	FALSE	FALSE	K359T A370L	2	A370L	-0.05838527	0.01997535	-0.1337266	0.01507514	0.1541032	0.02761204	-0.06873971	0.07358553
RHEKLVQLYAVVSEEPIYIVTEYMSKGSLLDFLKGETGTYLRLPQLVVMAAQIASGMAYVE	2	NA	FALSE	FALSE	K359T D368V	2	D368V	-0.1806464	0.03541136	-0.0959103	0.02574026	-0.031587	0.03243199	-0.1085204	0.08400662
RHEKLVQLYAVVSEEPIYIVTEYMSKGSLLDFLKGETGVYLRLPQLVDMAAQIASGFAYVE	2	NA	FALSE	FALSE	K359V M377F	2	M377F	-0.2416664	0.02900055	-0.05892044	0.01308966	0.2133656	0.02069279	-0.002242672	0.06206669
RHEKLVQLYAVVSEEPIYIVTEYMSKGSLLDFLKGETGVYLRLPQLVDMAAQIASGMAYVE	1	NA	FALSE	FALSE	K359V	2	WT	-0.03304876	0.01304762	0.03229899	0.007881982	-0.02283623	0.02609234	-0.2073094	0.07225476
RHEKLVQLYAVVSEEPIYIVTEYMSKGSLLDFLKGETGVYLRLPQLVDMLAQIASGMAYVE	2	NA	FALSE	FALSE	K359V A370L	2	A370L	-0.1308356	0.01751907	-0.1840368	0.01357787	0.196632	0.02124225	-0.001315606	0.05962426
RHEKLVQLYAVVSEEPIYIVTEYMSKGSLLDFLKGETGVYLRLPQLVVMAAQIASGMAYVE	2	NA	FALSE	FALSE	K359V D368V	2	D368V	-0.2516808	0.02624418	-0.0544828	0.0120968	-0.009342972	0.02448335	-0.05281935	0.06686843
RHEKLVQLYAVVSEEPIYIVTEYMSKGSLLDFLKGETGWYLRLPQLVDMAAQIASGFAYVE	2	NA	FALSE	FALSE	K359W M377F	2	M377F	-0.06133164	0.0215442	-0.1230849	0.02004986	0.190333	0.02661208	-0.06369522	0.0769698
RHEKLVQLYAVVSEEPIYIVTEYMSKGSLLDFLKGETGWYLRLPQLVDMAAQIASGMAYVE	1	NA	FALSE	FALSE	K359W	2	WT	-0.3136786	0.03143519	0.003123346	0.01074216	-0.125558	0.03782037	-0.06971192	0.08882117
RHEKLVQLYAVVSEEPIYIVTEYMSKGSLLDFLKGETGWYLRLPQLVDMLAQIASGMAYVE	2	NA	FALSE	FALSE	K359W A370L	2	A370L	-0.1021277	0.03268301	-0.1880582	0.02546193	0.1957533	0.02838749	-0.02218639	0.0878319
RHEKLVQLYAVVSEEPIYIVTEYMSKGSLLDFLKGETGWYLRLPQLVVMAAQIASGMAYVE	2	NA	FALSE	FALSE	K359W D368V	2	D368V	-0.135166	0.02647106	-0.1180025	0.02103909	-0.05967375	0.03685956	-0.1401275	0.09168518
RHEKLVQLYAVVSEEPIYIVTEYMSKGSLLDFLKGETGYYLRLPQLVDMAAQIASGFAYVE	2	NA	FALSE	FALSE	K359Y M377F	2	M377F	-0.007853333	0.02074053	-0.0516432	0.01984287	0.2081	0.02751221	-0.07359205	0.07507741
RHEKLVQLYAVVSEEPIYIVTEYMSKGSLLDFLKGETGYYLRLPQLVDMAAQIASGMAYVE	1	NA	FALSE	FALSE	K359Y	2	WT	-0.04213973	0.02171896	-0.009804703	0.01588559	-0.05104572	0.0373273	-0.04594738	0.1176163
RHEKLVQLYAVVSEEPIYIVTEYMSKGSLLDFLKGETGYYLRLPQLVDMLAQIASGMAYVE	2	NA	FALSE	FALSE	K359Y A370L	2	A370L	-0.1970337	0.03331892	-0.1745666	0.01813162	0.1805038	0.02732389	0.02193099	0.08261739
RHEKLVQLYAVVSEEPIYIVTEYMSKGSLLDFLKGETGYYLRLPQLVVMAAQIASGMAYVE	2	NA	FALSE	FALSE	K359Y D368V	2	D368V	-0.1262964	0.02324229	-0.1140294	0.01636352	0.001749265	0.03405983	0.2062443	0.08891373
RHEKLVQLYAVVSEEPIYIVTEYMSKGSLLDFLKGETHKYLRLPQLVDMAAQIASGFAYVE	2	NA	FALSE	FALSE	G358H M377F	2	M377F	-0.1330708	0.02563296	-0.1069589	0.01745849	0.3041084	0.02992072	-0.2775981	0.1021134
RHEKLVQLYAVVSEEPIYIVTEYMSKGSLLDFLKGETHKYLRLPQLVDMAAQIASGMAYVE	1	NA	FALSE	FALSE	G358H	2	WT	-0.2755184	0.03513095	0.03145863	0.01356557	-0.08699386	0.04093211	0.02892298	0.1233427
RHEKLVQLYAVVSEEPIYIVTEYMSKGSLLDFLKGETHKYLRLPQLVDMLAQIASGMAYVE	2	NA	FALSE	FALSE	G358H A370L	2	A370L	0.1423352	0.02380404	-0.1725083	0.03235856	0.3771346	0.02956068	-0.06982822	0.08269915
RHEKLVQLYAVVSEEPIYIVTEYMSKGSLLDFLKGETHKYLRLPQLVVMAAQIASGMAYVE	2	NA	FALSE	FALSE	G358H D368V	2	D368V	-0.3404311	0.03528885	-0.06919967	0.01434149	0.03172378	0.03838945	-0.2755008	0.09527595
RHEKLVQLYAVVSEEPIYIVTEYMSKGSLLDFLKGETIKYLRLPQLVDMAAQIASGFAYVE	2	NA	FALSE	FALSE	G358I M377F	2	M377F	0.1424813	0.01686835	-0.243634	0.02655969	0.3843942	0.024828	-0.6145275	0.09651081
RHEKLVQLYAVVSEEPIYIVTEYMSKGSLLDFLKGETIKYLRLPQLVDMAAQIASGMAYVE	1	NA	FALSE	FALSE	G358I	2	WT	-0.1231932	0.01400465	0.01025745	0.008526784	0.09771745	0.02922018	-0.1076929	0.0993361
RHEKLVQLYAVVSEEPIYIVTEYMSKGSLLDFLKGETIKYLRLPQLVDMLAQIASGMAYVE	2	NA	FALSE	FALSE	G358I A370L	2	A370L	0.1294786	0.01275531	-0.2243793	0.01687662	0.423059	0.02406026	-0.1189937	0.08169245
RHEKLVQLYAVVSEEPIYIVTEYMSKGSLLDFLKGETIKYLRLPQLVVMAAQIASGMAYVE	2	NA	FALSE	FALSE	G358I D368V	2	D368V	0.0416487	0.01479606	-0.1599827	0.01366978	0.2326054	0.02642246	-0.08114868	0.07625834
RHEKLVQLYAVVSEEPIYIVTEYMSKGSLLDFLKGETKKYLRLPQLVDMAAQIASGFAYVE	2	NA	FALSE	FALSE	G358K M377F	2	M377F	-0.05755802	0.02521891	-0.144313	0.02224389	0.3127847	0.03530056	-0.1665881	0.1162886
RHEKLVQLYAVVSEEPIYIVTEYMSKGSLLDFLKGETKKYLRLPQLVDMAAQIASGMAYVE	1	NA	FALSE	FALSE	G358K	2	WT	-0.16436	0.02390671	0.04689877	0.01501857	-0.02133968	0.03740646	0.1234511	0.1147416
RHEKLVQLYAVVSEEPIYIVTEYMSKGSLLDFLKGETKKYLRLPQLVDMLAQIASGMAYVE	2	NA	FALSE	FALSE	G358K A370L	2	A370L	0.1056625	0.01778664	-0.2295677	0.02552262	0.396975	0.02943658	-0.08977367	0.08817651
RHEKLVQLYAVVSEEPIYIVTEYMSKGSLLDFLKGETKKYLRLPQLVVMAAQIASGMAYVE	2	NA	FALSE	FALSE	G358K D368V	2	D368V	0.0009691828	0.02172427	-0.08503969	0.01826707	0.01394183	0.0383303	-0.1938146	0.1086096
RHEKLVQLYAVVSEEPIYIVTEYMSKGSLLDFLKGETLKYLRLPQLVDMAAQIASGFAYVE	2	NA	FALSE	FALSE	G358L M377F	2	M377F	0.1112995	0.01083514	-0.3275792	0.01707383	0.3882404	0.0162001	-0.4710542	0.05831348
RHEKLVQLYAVVSEEPIYIVTEYMSKGSLLDFLKGETLKYLRLPQLVDMAAQIASGMAYVE	1	NA	FALSE	FALSE	G358L	2	WT	-0.1451844	0.01114265	0.007336376	0.005543203	-0.006994555	0.01773004	0.04508902	0.05224231
RHEKLVQLYAVVSEEPIYIVTEYMSKGSLLDFLKGETLKYLRLPQLVDMLAQIASGMAYVE	2	NA	FALSE	FALSE	G358L A370L	2	A370L	0.1686152	0.00869184	-0.2741176	0.01202376	0.4058709	0.01545157	-0.236097	0.05189936
RHEKLVQLYAVVSEEPIYIVTEYMSKGSLLDFLKGETLKYLRLPQLVVMAAQIASGMAYVE	2	NA	FALSE	FALSE	G358L D368V	2	D368V	0.03739884	0.01020014	-0.2254696	0.01236775	0.1922312	0.01654253	0.001276075	0.05140631
RHEKLVQLYAVVSEEPIYIVTEYMSKGSLLDFLKGETMKYLRLPQLVDMAAQIASGFAYVE	2	NA	FALSE	FALSE	G358M M377F	2	M377F	-0.0262463	0.03358916	-0.1867925	0.03305873	0.3457471	0.02872497	-0.02135414	0.08900258
RHEKLVQLYAVVSEEPIYIVTEYMSKGSLLDFLKGETMKYLRLPQLVDMAAQIASGMAYVE	1	NA	FALSE	FALSE	G358M	2	WT	-0.1232814	0.02060987	0.0161623	0.01111764	-0.05889901	0.03611665	-0.1016792	0.1029243
RHEKLVQLYAVVSEEPIYIVTEYMSKGSLLDFLKGETMKYLRLPQLVDMLAQIASGMAYVE	2	NA	FALSE	FALSE	G358M A370L	2	A370L	0.1033247	0.01555983	-0.1938213	0.0233008	0.3722953	0.02686511	-0.1811493	0.0895948
RHEKLVQLYAVVSEEPIYIVTEYMSKGSLLDFLKGETMKYLRLPQLVVMAAQIASGMAYVE	2	NA	FALSE	FALSE	G358M D368V	2	D368V	-0.1410097	0.03078972	-0.1394331	0.0237566	0.1470018	0.03396621	-0.1299858	0.09530842
RHEKLVQLYAVVSEEPIYIVTEYMSKGSLLDFLKGETNKYLRLPQLVDMAAQIASGFAYVE	2	NA	FALSE	FALSE	G358N M377F	2	M377F	-0.2315084	0.03973869	-0.08616197	0.0243982	0.2882693	0.03176277	0.1370254	0.1090967
RHEKLVQLYAVVSEEPIYIVTEYMSKGSLLDFLKGETNKYLRLPQLVDMAAQIASGMAYVE	1	NA	FALSE	FALSE	G358N	2	WT	-0.03234069	0.01558459	0.02874892	0.01143112	-0.004887117	0.03153807	0.01569995	0.09889986
RHEKLVQLYAVVSEEPIYIVTEYMSKGSLLDFLKGETNKYLRLPQLVDMLAQIASGMAYVE	2	NA	FALSE	FALSE	G358N A370L	2	A370L	0.09796316	0.0167562	-0.1418759	0.0176025	0.2892515	0.02849408	-0.1495162	0.0807001
RHEKLVQLYAVVSEEPIYIVTEYMSKGSLLDFLKGETNKYLRLPQLVVMAAQIASGMAYVE	2	NA	FALSE	FALSE	G358N D368V	2	D368V	-0.3773383	0.04720514	-0.05880331	0.02159885	0.05404766	0.03575691	-0.1344456	0.1091505
RHEKLVQLYAVVSEEPIYIVTEYMSKGSLLDFLKGETPKYLRLPQLVDMAAQIASGFAYVE	2	NA	FALSE	FALSE	G358P M377F	2	M377F	-0.09020241	0.01792437	-0.1826415	0.01591159	0.3308493	0.0262067	-0.2049739	0.07201228
RHEKLVQLYAVVSEEPIYIVTEYMSKGSLLDFLKGETPKYLRLPQLVDMAAQIASGMAYVE	1	NA	FALSE	FALSE	G358P	2	WT	-0.1449317	0.01518159	0.02127071	0.007979482	-0.0540037	0.02929001	-0.1689959	0.07897022
RHEKLVQLYAVVSEEPIYIVTEYMSKGSLLDFLKGETPKYLRLPQLVDMLAQIASGMAYVE	2	NA	FALSE	FALSE	G358P A370L	2	A370L	0.1043878	0.01237018	-0.2634028	0.01917998	0.405555	0.02260513	-0.3773125	0.08090571
RHEKLVQLYAVVSEEPIYIVTEYMSKGSLLDFLKGETPKYLRLPQLVVMAAQIASGMAYVE	2	NA	FALSE	FALSE	G358P D368V	2	D368V	-0.1367483	0.01664377	-0.1084788	0.01220385	0.08457193	0.0266698	0.01030743	0.08157183
RHEKLVQLYAVVSEEPIYIVTEYMSKGSLLDFLKGETQKYLRLPQLVDMAAQIASGFAYVE	2	NA	FALSE	FALSE	G358Q M377F	2	M377F	0.03477431	0.01599141	-0.09086743	0.01442007	0.2656283	0.03463253	-0.05361412	0.09864101
RHEKLVQLYAVVSEEPIYIVTEYMSKGSLLDFLKGETQKYLRLPQLVDMAAQIASGMAYVE	1	NA	FALSE	FALSE	G358Q	2	WT	-0.04219744	0.01427979	-0.008857395	0.01099638	-0.1537386	0.04433146	-0.1257292	0.1085511
RHEKLVQLYAVVSEEPIYIVTEYMSKGSLLDFLKGETQKYLRLPQLVDMLAQIASGMAYVE	2	NA	FALSE	FALSE	G358Q A370L	2	A370L	0.02348628	0.01710821	-0.1507592	0.0155681	0.3238793	0.03114985	-0.09118161	0.08795065
RHEKLVQLYAVVSEEPIYIVTEYMSKGSLLDFLKGETQKYLRLPQLVVMAAQIASGMAYVE	2	NA	FALSE	FALSE	G358Q D368V	2	D368V	-0.3813243	0.05281511	-0.05672357	0.02106169	0.05654409	0.03926396	-0.08589369	0.1214851
RHEKLVQLYAVVSEEPIYIVTEYMSKGSLLDFLKGETRKYLRLPQLVDMAAQIASGFAYVE	2	NA	FALSE	FALSE	G358R M377F	2	M377F	-0.1150128	0.01687435	-0.1225382	0.01243522	0.2926201	0.02044365	-0.1023713	0.06658113
RHEKLVQLYAVVSEEPIYIVTEYMSKGSLLDFLKGETRKYLRLPQLVDMAAQIASGMAYVE	1	NA	FALSE	FALSE	G358R	2	WT	-0.201233	0.01462027	0.01710877	0.006489533	-0.05832018	0.02324712	-0.07678195	0.06305749
RHEKLVQLYAVVSEEPIYIVTEYMSKGSLLDFLKGETRKYLRLPQLVDMLAQIASGMAYVE	2	NA	FALSE	FALSE	G358R A370L	2	A370L	0.1022876	0.0095493	-0.2009793	0.01150277	0.4053649	0.01704917	-0.05139118	0.05480059
RHEKLVQLYAVVSEEPIYIVTEYMSKGSLLDFLKGETRKYLRLPQLVVMAAQIASGMAYVE	2	NA	FALSE	FALSE	G358R D368V	2	D368V	-0.220666	0.01770909	-0.09262479	0.01109519	0.02722128	0.02252316	-0.05826585	0.06666789
RHEKLVQLYAVVSEEPIYIVTEYMSKGSLLDFLKGETSKYLRLPQLVDMAAQIASGFAYVE	2	NA	FALSE	FALSE	G358S M377F	2	M377F	-0.05358545	0.01568505	-0.05953392	0.01117132	0.1978607	0.01891305	0.06593192	0.0592274
RHEKLVQLYAVVSEEPIYIVTEYMSKGSLLDFLKGETSKYLRLPQLVDMAAQIASGMAYVE	1	NA	FALSE	FALSE	G358S	2	WT	-0.03732104	0.01254852	0.02729383	0.007881452	-0.05883802	0.023999	0.03833639	0.07514813
RHEKLVQLYAVVSEEPIYIVTEYMSKGSLLDFLKGETSKYLRLPQLVDMLAQIASGMAYVE	2	NA	FALSE	FALSE	G358S A370L	2	A370L	-0.113038	0.01310856	-0.1123913	0.009119637	0.2317762	0.01698184	0.08942064	0.04989045
RHEKLVQLYAVVSEEPIYIVTEYMSKGSLLDFLKGETSKYLRLPQLVVMAAQIASGMAYVE	2	NA	FALSE	FALSE	G358S D368V	2	D368V	-0.238104	0.01968172	-0.08428216	0.0108264	-0.04545154	0.0231342	-0.02989502	0.05906735
RHEKLVQLYAVVSEEPIYIVTEYMSKGSLLDFLKGETTKYLRLPQLVDMAAQIASGFAYVE	2	NA	FALSE	FALSE	G358T M377F	2	M377F	-0.1914794	0.03750928	-0.1816315	0.02486889	0.2955033	0.02689379	0.01331277	0.08539142
RHEKLVQLYAVVSEEPIYIVTEYMSKGSLLDFLKGETTKYLRLPQLVDMAAQIASGMAYVE	1	NA	FALSE	FALSE	G358T	2	WT	-0.07719593	0.01493285	0.02802286	0.009018305	-0.001413765	0.03057892	-0.1492398	0.07975943
RHEKLVQLYAVVSEEPIYIVTEYMSKGSLLDFLKGETTKYLRLPQLVDMLAQIASGMAYVE	2	NA	FALSE	FALSE	G358T A370L	2	A370L	0.06681077	0.01518266	-0.2012272	0.01954062	0.3688455	0.02341035	-0.09437718	0.07358547
RHEKLVQLYAVVSEEPIYIVTEYMSKGSLLDFLKGETTKYLRLPQLVVMAAQIASGMAYVE	2	NA	FALSE	FALSE	G358T D368V	2	D368V	-0.1574623	0.02252822	-0.12414	0.01761868	0.06253019	0.02483538	-0.1221451	0.07005279
RHEKLVQLYAVVSEEPIYIVTEYMSKGSLLDFLKGETVKYLRLPQLVDMAAQIASGFAYVE	2	NA	FALSE	FALSE	G358V M377F	2	M377F	0.06848104	0.01116352	-0.2073999	0.0138067	0.3700876	0.01840486	-0.3106643	0.0618029
RHEKLVQLYAVVSEEPIYIVTEYMSKGSLLDFLKGETVKYLRLPQLVDMAAQIASGMAYVE	1	NA	FALSE	FALSE	G358V	2	WT	-0.08035585	0.01241116	0.03084476	0.007143103	0.01248871	0.02318537	-0.07020133	0.07055112
RHEKLVQLYAVVSEEPIYIVTEYMSKGSLLDFLKGETVKYLRLPQLVDMLAQIASGMAYVE	2	NA	FALSE	FALSE	G358V A370L	2	A370L	0.1158056	0.01185437	-0.2056802	0.013398	0.3948491	0.01723882	-0.09583689	0.05309029
RHEKLVQLYAVVSEEPIYIVTEYMSKGSLLDFLKGETVKYLRLPQLVVMAAQIASGMAYVE	2	NA	FALSE	FALSE	G358V D368V	2	D368V	-0.2021626	0.01854075	-0.1159523	0.01267636	0.1547415	0.0218669	-0.03896507	0.06471366
RHEKLVQLYAVVSEEPIYIVTEYMSKGSLLDFLKGETWKYLRLPQLVDMAAQIASGFAYVE	2	NA	FALSE	FALSE	G358W M377F	2	M377F	0.09019326	0.01806004	-0.361535	0.03105431	0.3623148	0.02464122	-0.4806632	0.08748552
RHEKLVQLYAVVSEEPIYIVTEYMSKGSLLDFLKGETWKYLRLPQLVDMAAQIASGMAYVE	1	NA	FALSE	FALSE	G358W	2	WT	-0.1144035	0.01605289	-0.005374424	0.009503554	-0.0524075	0.02964825	0.1245263	0.07124636
RHEKLVQLYAVVSEEPIYIVTEYMSKGSLLDFLKGETWKYLRLPQLVDMLAQIASGMAYVE	2	NA	FALSE	FALSE	G358W A370L	2	A370L	0.1672208	0.0124402	-0.2419532	0.02007019	0.3935779	0.02238085	-0.1717654	0.0770859
RHEKLVQLYAVVSEEPIYIVTEYMSKGSLLDFLKGETWKYLRLPQLVVMAAQIASGMAYVE	2	NA	FALSE	FALSE	G358W D368V	2	D368V	-0.1495981	0.02173848	-0.1835678	0.01820147	0.1758723	0.02504174	0.05127669	0.07132019
RHEKLVQLYAVVSEEPIYIVTEYMSKGSLLDFLKGETYKYLRLPQLVDMAAQIASGFAYVE	2	NA	FALSE	FALSE	G358Y M377F	2	M377F	0.09058282	0.02115779	-0.3268925	0.03481915	0.3475562	0.02747534	-0.2542795	0.1014502
RHEKLVQLYAVVSEEPIYIVTEYMSKGSLLDFLKGETYKYLRLPQLVDMAAQIASGMAYVE	1	NA	FALSE	FALSE	G358Y	2	WT	-0.1920454	0.02654561	0.01811347	0.01213624	0.004363707	0.03392085	-0.1248748	0.09515767
RHEKLVQLYAVVSEEPIYIVTEYMSKGSLLDFLKGETYKYLRLPQLVDMLAQIASGMAYVE	2	NA	FALSE	FALSE	G358Y A370L	2	A370L	0.1413918	0.01338941	-0.1916091	0.01773341	0.4108891	0.02356985	-0.1681662	0.07913578
RHEKLVQLYAVVSEEPIYIVTEYMSKGSLLDFLKGETYKYLRLPQLVVMAAQIASGMAYVE	2	NA	FALSE	FALSE	G358Y D368V	2	D368V	-0.4272288	0.05014594	-0.138037	0.02001381	0.2269557	0.02737114	-0.04104587	0.07785626
RHEKLVQLYAVVSEEPIYIVTEYMSKGSLLDFLKGEVGKYLRLPQLVDMAAQIASGFAYVE	2	NA	FALSE	FALSE	T357V M377F	2	M377F	-0.1450983	0.02114887	-0.04864747	0.01574477	0.2042218	0.02364947	0.05228383	0.06968665
RHEKLVQLYAVVSEEPIYIVTEYMSKGSLLDFLKGEVGKYLRLPQLVDMAAQIASGMAYVE	1	NA	FALSE	FALSE	T357V	2	WT	-0.07761307	0.01589175	0.006682045	0.01026266	-0.02416243	0.02537597	-0.1053102	0.08743438
RHEKLVQLYAVVSEEPIYIVTEYMSKGSLLDFLKGEVGKYLRLPQLVDMLAQIASGMAYVE	2	NA	FALSE	FALSE	T357V A370L	2	A370L	-0.1573198	0.01812382	-0.07091952	0.01041402	0.149697	0.02083351	0.08492505	0.06282909
RHEKLVQLYAVVSEEPIYIVTEYMSKGSLLDFLKGEVGKYLRLPQLVVMAAQIASGMAYVE	2	NA	FALSE	FALSE	T357V D368V	2	D368V	-0.1094222	0.02073047	-0.05230299	0.01504521	0.002480107	0.0289758	0.1102641	0.07776016
RHEKLVQLYAVVSEEPIYIVTEYMSKGSLLDFLKGEWGKYLRLPQLVDMAAQIASGFAYVE	2	NA	FALSE	FALSE	T357W M377F	2	M377F	-0.003898975	0.03497135	-0.1222775	0.03732181	0.3011607	0.03741884	-0.07937859	0.1079777
RHEKLVQLYAVVSEEPIYIVTEYMSKGSLLDFLKGEWGKYLRLPQLVDMAAQIASGMAYVE	1	NA	FALSE	FALSE	T357W	2	WT	-0.06096034	0.01642116	-0.02040209	0.01277894	0.002461407	0.03413159	-0.2073468	0.09385929
RHEKLVQLYAVVSEEPIYIVTEYMSKGSLLDFLKGEWGKYLRLPQLVDMLAQIASGMAYVE	2	NA	FALSE	FALSE	T357W A370L	2	A370L	-0.2693958	0.03228713	-0.1445199	0.01780627	0.1440291	0.02769965	0.02969126	0.08027797
RHEKLVQLYAVVSEEPIYIVTEYMSKGSLLDFLKGEWGKYLRLPQLVVMAAQIASGMAYVE	2	NA	FALSE	FALSE	T357W D368V	2	D368V	-0.3517896	0.04535278	-0.1332827	0.02371263	0.03566164	0.03667029	-0.04864266	0.1130578
RHEKLVQLYAVVSEEPIYIVTEYMSKGSLLDFLKGEYGKYLRLPQLVDMAAQIASGFAYVE	2	NA	FALSE	FALSE	T357Y M377F	2	M377F	-0.176094	0.02632913	-0.07729955	0.01929245	0.212005	0.0355068	-0.1930693	0.09750976
RHEKLVQLYAVVSEEPIYIVTEYMSKGSLLDFLKGEYGKYLRLPQLVDMAAQIASGMAYVE	1	NA	FALSE	FALSE	T357Y	2	WT	-0.04822078	0.0202856	0.01786516	0.01448114	-0.0314	0.04417955	-0.2317494	0.1919436
RHEKLVQLYAVVSEEPIYIVTEYMSKGSLLDFLKGEYGKYLRLPQLVDMLAQIASGMAYVE	2	NA	FALSE	FALSE	T357Y A370L	2	A370L	-0.1861925	0.02042918	-0.08753777	0.01136529	0.06172837	0.03274046	0.09392133	0.07637994
RHEKLVQLYAVVSEEPIYIVTEYMSKGSLLDFLKGEYGKYLRLPQLVVMAAQIASGMAYVE	2	NA	FALSE	FALSE	T357Y D368V	2	D368V	-0.3109191	0.05329944	-0.08881855	0.02977757	-0.01575679	0.03972989	-0.1707024	0.1418675
RHEKLVQLYAVVSEEPIYIVTEYMSKGSLLDFLKGFTGKYLRLPQLVDMAAQIASGFAYVE	2	NA	FALSE	FALSE	E356F M377F	2	M377F	-0.09614403	0.02428167	-0.1310287	0.01978511	0.2734686	0.02623146	0.07938145	0.07187196
RHEKLVQLYAVVSEEPIYIVTEYMSKGSLLDFLKGFTGKYLRLPQLVDMAAQIASGMAYVE	1	NA	FALSE	FALSE	E356F	2	WT	-0.2596622	0.01606712	0.007679372	0.00665421	-0.05453538	0.02351953	-0.1264618	0.05702787
RHEKLVQLYAVVSEEPIYIVTEYMSKGSLLDFLKGFTGKYLRLPQLVDMLAQIASGMAYVE	2	NA	FALSE	FALSE	E356F A370L	2	A370L	-0.1182019	0.01887473	-0.2156247	0.01894631	0.30441	0.02739592	0.03686597	0.0808514
RHEKLVQLYAVVSEEPIYIVTEYMSKGSLLDFLKGFTGKYLRLPQLVVMAAQIASGMAYVE	2	NA	FALSE	FALSE	E356F D368V	2	D368V	-0.3442716	0.03548444	-0.1472556	0.01698218	0.04232963	0.02416004	-0.1214632	0.06659696
RHEKLVQLYAVVSEEPIYIVTEYMSKGSLLDFLKGGTGKYLRLPQLVDMAAQIASGFAYVE	2	NA	FALSE	FALSE	E356G M377F	2	M377F	-0.2913656	0.03187943	-0.02481231	0.01384817	0.1805205	0.02265194	0.1035228	0.06965854
RHEKLVQLYAVVSEEPIYIVTEYMSKGSLLDFLKGGTGKYLRLPQLVDMAAQIASGMAYVE	1	NA	FALSE	FALSE	E356G	2	WT	-0.05071273	0.01614481	0.02381945	0.01087376	-0.1057223	0.03099239	-0.1477697	0.09539079
RHEKLVQLYAVVSEEPIYIVTEYMSKGSLLDFLKGGTGKYLRLPQLVDMLAQIASGMAYVE	2	NA	FALSE	FALSE	E356G A370L	2	A370L	-0.1295285	0.01595786	-0.08398107	0.009963782	0.1598334	0.02388371	0.09549338	0.06413911
RHEKLVQLYAVVSEEPIYIVTEYMSKGSLLDFLKGGTGKYLRLPQLVVMAAQIASGMAYVE	2	NA	FALSE	FALSE	E356G D368V	2	D368V	-0.32063	0.02807319	-0.04881022	0.01293888	-0.06781977	0.02639695	0.003326865	0.07126595
RHEKLVQLYAVVSEEPIYIVTEYMSKGSLLDFLKGHTGKYLRLPQLVDMAAQIASGFAYVE	2	NA	FALSE	FALSE	E356H M377F	2	M377F	-0.05462329	0.02680563	-0.0001537173	0.01687357	0.1875131	0.03856483	0.04178694	0.09008055
RHEKLVQLYAVVSEEPIYIVTEYMSKGSLLDFLKGHTGKYLRLPQLVDMAAQIASGMAYVE	1	NA	FALSE	FALSE	E356H	2	WT	-0.02414764	0.02114104	0.0263261	0.0156307	-0.09922146	0.04707098	-0.3311473	0.1898951
RHEKLVQLYAVVSEEPIYIVTEYMSKGSLLDFLKGHTGKYLRLPQLVDMLAQIASGMAYVE	2	NA	FALSE	FALSE	E356H A370L	2	A370L	-0.277225	0.04768621	-0.08609123	0.02656753	0.162011	0.03696829	-0.001891987	0.1094102
RHEKLVQLYAVVSEEPIYIVTEYMSKGSLLDFLKGHTGKYLRLPQLVVMAAQIASGMAYVE	2	NA	FALSE	FALSE	E356H D368V	2	D368V	-0.01755153	0.02412952	-0.08318356	0.02097956	-0.06950672	0.04570834	0.03608294	0.1152192
RHEKLVQLYAVVSEEPIYIVTEYMSKGSLLDFLKGITGKYLRLPQLVDMAAQIASGFAYVE	2	NA	FALSE	FALSE	E356I M377F	2	M377F	-0.1780482	0.04594944	-0.1711439	0.0348217	0.2260844	0.02824453	0.02809729	0.0806576
RHEKLVQLYAVVSEEPIYIVTEYMSKGSLLDFLKGITGKYLRLPQLVDMAAQIASGMAYVE	1	NA	FALSE	FALSE	E356I	2	WT	-0.05357991	0.01392497	0.01529638	0.009572323	-0.07162846	0.03448504	0.002529107	0.07800159
RHEKLVQLYAVVSEEPIYIVTEYMSKGSLLDFLKGITGKYLRLPQLVDMLAQIASGMAYVE	2	NA	FALSE	FALSE	E356I A370L	2	A370L	-0.06863227	0.02465623	-0.2518696	0.02763874	0.2466707	0.02846058	0.1053205	0.07834541
RHEKLVQLYAVVSEEPIYIVTEYMSKGSLLDFLKGITGKYLRLPQLVVMAAQIASGMAYVE	2	NA	FALSE	FALSE	E356I D368V	2	D368V	-0.4142263	0.05694182	-0.09555458	0.02159091	0.04754391	0.03151176	-0.01161169	0.07830832
RHEKLVQLYAVVSEEPIYIVTEYMSKGSLLDFLKGKTGKYLRLPQLVDMAAQIASGFAYVE	2	NA	FALSE	FALSE	E356K M377F	2	M377F	-0.04053045	0.03474931	-0.06825535	0.0238612	0.1385497	0.05342578	-0.003563447	0.1351398
RHEKLVQLYAVVSEEPIYIVTEYMSKGSLLDFLKGKTGKYLRLPQLVDMAAQIASGMAYVE	1	NA	FALSE	FALSE	E356K	2	WT	-0.3015075	0.04672469	0.05067243	0.01720437	-0.09252825	0.0477781	0.4490924	0.1351912
RHEKLVQLYAVVSEEPIYIVTEYMSKGSLLDFLKGKTGKYLRLPQLVDMLAQIASGMAYVE	2	NA	FALSE	FALSE	E356K A370L	2	A370L	-0.09673043	0.01977976	-0.1126107	0.01546995	0.0197123	0.04425634	0.06353311	0.1254804
RHEKLVQLYAVVSEEPIYIVTEYMSKGSLLDFLKGKTGKYLRLPQLVVMAAQIASGMAYVE	2	NA	FALSE	FALSE	E356K D368V	2	D368V	-0.3192943	0.03975926	-0.06306825	0.01785225	0.02315876	0.04555688	-0.08916148	0.1323314
RHEKLVQLYAVVSEEPIYIVTEYMSKGSLLDFLKGLTGKYLRLPQLVDMAAQIASGFAYVE	2	NA	FALSE	FALSE	E356L M377F	2	M377F	-0.1568836	0.0193869	-0.1472973	0.01392894	0.2685811	0.01936	-0.04584036	0.0582569
RHEKLVQLYAVVSEEPIYIVTEYMSKGSLLDFLKGLTGKYLRLPQLVDMAAQIASGMAYVE	1	NA	FALSE	FALSE	E356L	2	WT	-0.166849	0.01141147	0.006127585	0.00556907	-0.04126545	0.01795606	-0.02729574	0.04829534
RHEKLVQLYAVVSEEPIYIVTEYMSKGSLLDFLKGLTGKYLRLPQLVDMLAQIASGMAYVE	2	NA	FALSE	FALSE	E356L A370L	2	A370L	-0.01015192	0.0114516	-0.2252478	0.01299505	0.281052	0.01858214	0.06290511	0.05680918
RHEKLVQLYAVVSEEPIYIVTEYMSKGSLLDFLKGLTGKYLRLPQLVVMAAQIASGMAYVE	2	NA	FALSE	FALSE	E356L D368V	2	D368V	-0.2224988	0.01844837	-0.1287778	0.01250035	-0.001200592	0.01912839	0.05670089	0.05129841
RHEKLVQLYAVVSEEPIYIVTEYMSKGSLLDFLKGMTGKYLRLPQLVDMAAQIASGFAYVE	2	NA	FALSE	FALSE	E356M M377F	2	M377F	-0.36533	0.08196303	-0.08197408	0.02888409	0.2004875	0.03416658	0.2051821	0.1197161
RHEKLVQLYAVVSEEPIYIVTEYMSKGSLLDFLKGMTGKYLRLPQLVDMAAQIASGMAYVE	1	NA	FALSE	FALSE	E356M	2	WT	-0.1326042	0.01853814	0.03690086	0.009648751	-0.07442751	0.03160736	-0.1625009	0.09207209
RHEKLVQLYAVVSEEPIYIVTEYMSKGSLLDFLKGMTGKYLRLPQLVDMLAQIASGMAYVE	2	NA	FALSE	FALSE	E356M A370L	2	A370L	-0.07121122	0.01378412	-0.1919226	0.01298963	0.2796542	0.0293568	-0.05208409	0.07722331
RHEKLVQLYAVVSEEPIYIVTEYMSKGSLLDFLKGMTGKYLRLPQLVVMAAQIASGMAYVE	2	NA	FALSE	FALSE	E356M D368V	2	D368V	-0.176893	0.02746268	-0.1047671	0.01855961	-0.04154505	0.03576592	-0.0005127284	0.08858811
RHEKLVQLYAVVSEEPIYIVTEYMSKGSLLDFLKGNTGKYLRLPQLVDMAAQIASGFAYVE	2	NA	FALSE	FALSE	E356N M377F	2	M377F	-0.1880351	0.04327416	-0.01904624	0.01641115	0.1323689	0.03918603	-0.3737167	0.1078926
RHEKLVQLYAVVSEEPIYIVTEYMSKGSLLDFLKGNTGKYLRLPQLVDMAAQIASGMAYVE	1	NA	FALSE	FALSE	E356N	2	WT	-0.2258475	0.03334156	0.02813795	0.01631335	-0.007617084	0.04874705	-0.03782583	0.1423771
RHEKLVQLYAVVSEEPIYIVTEYMSKGSLLDFLKGNTGKYLRLPQLVDMLAQIASGMAYVE	2	NA	FALSE	FALSE	E356N A370L	2	A370L	-0.1869493	0.03422548	-0.05719478	0.01647209	0.0584544	0.03888829	-0.04349686	0.1029847
RHEKLVQLYAVVSEEPIYIVTEYMSKGSLLDFLKGNTGKYLRLPQLVVMAAQIASGMAYVE	2	NA	FALSE	FALSE	E356N D368V	2	D368V	-0.3245736	0.05916107	-0.04498256	0.02272696	-0.08506119	0.04578688	-0.3044514	0.09784829
RHEKLVQLYAVVSEEPIYIVTEYMSKGSLLDFLKGPTGKYLRLPQLVDMAAQIASGFAYVE	2	NA	FALSE	FALSE	E356P M377F	2	M377F	-0.2108599	0.02771293	-0.02431928	0.01706817	0.1284682	0.03700095	0.03743966	0.09520365
RHEKLVQLYAVVSEEPIYIVTEYMSKGSLLDFLKGPTGKYLRLPQLVDMAAQIASGMAYVE	1	NA	FALSE	FALSE	E356P	2	WT	-0.05242199	0.02388996	0.03238261	0.02934891	-0.1052433	0.05350385	-0.1533027	0.1744932
RHEKLVQLYAVVSEEPIYIVTEYMSKGSLLDFLKGPTGKYLRLPQLVDMLAQIASGMAYVE	2	NA	FALSE	FALSE	E356P A370L	2	A370L	-0.2194927	0.02914026	-0.02236885	0.01346881	0.01114096	0.04108539	-0.146948	0.1169493
RHEKLVQLYAVVSEEPIYIVTEYMSKGSLLDFLKGPTGKYLRLPQLVVMAAQIASGMAYVE	2	NA	FALSE	FALSE	E356P D368V	2	D368V	-0.06687389	0.02051102	-0.06734381	0.0168441	-0.1123498	0.04370734	-0.2321885	0.1152992
RHEKLVQLYAVVSEEPIYIVTEYMSKGSLLDFLKGQTGKYLRLPQLVDMAAQIASGFAYVE	2	NA	FALSE	FALSE	E356Q M377F	2	M377F	-0.1044383	0.04468944	-0.01049328	0.02480524	0.2002929	0.04357293	-0.1580036	0.1286915
RHEKLVQLYAVVSEEPIYIVTEYMSKGSLLDFLKGQTGKYLRLPQLVDMAAQIASGMAYVE	1	NA	FALSE	FALSE	E356Q	2	WT	-0.244633	0.05164123	0.01921472	0.0220798	-0.05037847	0.04823649	-0.1310404	0.1262289
RHEKLVQLYAVVSEEPIYIVTEYMSKGSLLDFLKGQTGKYLRLPQLVDMLAQIASGMAYVE	2	NA	FALSE	FALSE	E356Q A370L	2	A370L	-0.2896804	0.06330055	-0.06717041	0.03576094	0.07379249	0.03669379	-0.02528979	0.1127588
RHEKLVQLYAVVSEEPIYIVTEYMSKGSLLDFLKGQTGKYLRLPQLVVMAAQIASGMAYVE	2	NA	FALSE	FALSE	E356Q D368V	2	D368V	-0.05237314	0.02857678	-0.04574867	0.02007691	-0.07403336	0.04231513	-0.1971272	0.1340696
RHEKLVQLYAVVSEEPIYIVTEYMSKGSLLDFLKGRTGKYLRLPQLVDMAAQIASGFAYVE	2	NA	FALSE	FALSE	E356R M377F	2	M377F	-0.1139428	0.02349628	-0.05562314	0.01694047	0.1790992	0.02402571	-0.1222902	0.06112449
RHEKLVQLYAVVSEEPIYIVTEYMSKGSLLDFLKGRTGKYLRLPQLVDMAAQIASGMAYVE	1	NA	FALSE	FALSE	E356R	2	WT	-0.1495972	0.01678081	0.007988733	0.01002433	-0.08335916	0.02519157	-0.1534377	0.07847907
RHEKLVQLYAVVSEEPIYIVTEYMSKGSLLDFLKGRTGKYLRLPQLVDMLAQIASGMAYVE	2	NA	FALSE	FALSE	E356R A370L	2	A370L	-0.2946985	0.02495226	-0.09624464	0.01026836	0.1327735	0.02304187	0.168196	0.07089819
RHEKLVQLYAVVSEEPIYIVTEYMSKGSLLDFLKGRTGKYLRLPQLVVMAAQIASGMAYVE	2	NA	FALSE	FALSE	E356R D368V	2	D368V	-0.2006263	0.01928978	-0.06299583	0.0120944	-0.03928115	0.02660791	-0.1677015	0.07798375
RHEKLVQLYAVVSEEPIYIVTEYMSKGSLLDFLKGSTGKYLRLPQLVDMAAQIASGFAYVE	2	NA	FALSE	FALSE	E356S M377F	2	M377F	-0.2395242	0.0204756	-0.006597184	0.009421769	0.1471458	0.02310866	-0.07454847	0.0631291
RHEKLVQLYAVVSEEPIYIVTEYMSKGSLLDFLKGSTGKYLRLPQLVDMAAQIASGMAYVE	1	NA	FALSE	FALSE	E356S	2	WT	-0.03629484	0.0136016	0.02819127	0.008911609	-0.07358929	0.02563989	0.07830729	0.0828196
RHEKLVQLYAVVSEEPIYIVTEYMSKGSLLDFLKGSTGKYLRLPQLVDMLAQIASGMAYVE	2	NA	FALSE	FALSE	E356S A370L	2	A370L	-0.09169592	0.01688173	-0.08334873	0.01452545	0.08372499	0.02293585	0.09659703	0.06862606
RHEKLVQLYAVVSEEPIYIVTEYMSKGSLLDFLKGSTGKYLRLPQLVVMAAQIASGMAYVE	2	NA	FALSE	FALSE	E356S D368V	2	D368V	-0.2523873	0.02388517	-0.07495044	0.01285998	-0.07507161	0.02281248	-0.07004494	0.06389256
RHEKLVQLYAVVSEEPIYIVTEYMSKGSLLDFLKGTTGKYLRLPQLVDMAAQIASGFAYVE	2	NA	FALSE	FALSE	E356T M377F	2	M377F	-0.02442801	0.01610062	-0.04313013	0.01392546	0.1926845	0.03478027	-0.02823411	0.1052914
RHEKLVQLYAVVSEEPIYIVTEYMSKGSLLDFLKGTTGKYLRLPQLVDMAAQIASGMAYVE	1	NA	FALSE	FALSE	E356T	2	WT	-0.1225504	0.02368648	0.0009496546	0.01478728	-0.07294918	0.03363136	-0.2081681	0.1092838
RHEKLVQLYAVVSEEPIYIVTEYMSKGSLLDFLKGTTGKYLRLPQLVDMLAQIASGMAYVE	2	NA	FALSE	FALSE	E356T A370L	2	A370L	-0.07945717	0.02196863	-0.1002935	0.01903958	0.06557941	0.02800401	0.0743006	0.07467852
RHEKLVQLYAVVSEEPIYIVTEYMSKGSLLDFLKGTTGKYLRLPQLVVMAAQIASGMAYVE	2	NA	FALSE	FALSE	E356T D368V	2	D368V	-0.2155888	0.02763802	-0.05980347	0.01453425	-0.06473508	0.03591441	-0.09123839	0.08813278
RHEKLVQLYAVVSEEPIYIVTEYMSKGSLLDFLKGVTGKYLRLPQLVDMAAQIASGFAYVE	2	NA	FALSE	FALSE	E356V M377F	2	M377F	-0.02808688	0.01711271	-0.1078149	0.01689405	0.1844951	0.02243087	0.05622049	0.06378107
RHEKLVQLYAVVSEEPIYIVTEYMSKGSLLDFLKGVTGKYLRLPQLVDMAAQIASGMAYVE	1	NA	FALSE	FALSE	E356V	2	WT	-0.1476765	0.01424969	0.01996563	0.007634381	-0.07099349	0.0223367	-0.1058299	0.06126746
RHEKLVQLYAVVSEEPIYIVTEYMSKGSLLDFLKGVTGKYLRLPQLVDMLAQIASGMAYVE	2	NA	FALSE	FALSE	E356V A370L	2	A370L	-0.1586072	0.01975307	-0.194394	0.01547531	0.1964404	0.0213142	0.173717	0.0600594
RHEKLVQLYAVVSEEPIYIVTEYMSKGSLLDFLKGVTGKYLRLPQLVVMAAQIASGMAYVE	2	NA	FALSE	FALSE	E356V D368V	2	D368V	-0.29358	0.0243233	-0.07177187	0.0117442	-0.008878409	0.02170034	-0.01003697	0.06045933
RHEKLVQLYAVVSEEPIYIVTEYMSKGSLLDFLKGWTGKYLRLPQLVDMAAQIASGFAYVE	2	NA	FALSE	FALSE	E356W M377F	2	M377F	-0.2842771	0.03542253	-0.1501653	0.01947974	0.2664057	0.03288635	-0.1036319	0.08941245
RHEKLVQLYAVVSEEPIYIVTEYMSKGSLLDFLKGWTGKYLRLPQLVDMAAQIASGMAYVE	1	NA	FALSE	FALSE	E356W	2	WT	-0.2648485	0.02767003	0.00556486	0.01396678	-0.0795241	0.02642326	-0.161064	0.07062161
RHEKLVQLYAVVSEEPIYIVTEYMSKGSLLDFLKGWTGKYLRLPQLVDMLAQIASGMAYVE	2	NA	FALSE	FALSE	E356W A370L	2	A370L	-0.1857467	0.03357747	-0.2458377	0.0243586	0.2329711	0.02808213	-0.07500372	0.09217835
RHEKLVQLYAVVSEEPIYIVTEYMSKGSLLDFLKGWTGKYLRLPQLVVMAAQIASGMAYVE	2	NA	FALSE	FALSE	E356W D368V	2	D368V	-0.3982122	0.03972761	-0.1254389	0.01625061	-0.001702145	0.02863953	-0.02926714	0.0697794
RHEKLVQLYAVVSEEPIYIVTEYMSKGSLLDFLKGYTGKYLRLPQLVDMAAQIASGFAYVE	2	NA	FALSE	FALSE	E356Y M377F	2	M377F	-0.06268359	0.02786157	-0.1226252	0.02718988	0.1930903	0.03391148	-0.08985921	0.1045766
RHEKLVQLYAVVSEEPIYIVTEYMSKGSLLDFLKGYTGKYLRLPQLVDMAAQIASGMAYVE	1	NA	FALSE	FALSE	E356Y	2	WT	-0.1845371	0.02058956	0.02070013	0.008910702	-0.08473858	0.03289258	-0.1242298	0.09298527
RHEKLVQLYAVVSEEPIYIVTEYMSKGSLLDFLKGYTGKYLRLPQLVDMLAQIASGMAYVE	2	NA	FALSE	FALSE	E356Y A370L	2	A370L	-0.08917935	0.01670475	-0.1812606	0.01376288	0.2334774	0.02659176	0.09601836	0.08085998
RHEKLVQLYAVVSEEPIYIVTEYMSKGSLLDFLKGYTGKYLRLPQLVVMAAQIASGMAYVE	2	NA	FALSE	FALSE	E356Y D368V	2	D368V	-0.387579	0.05166404	-0.08164165	0.01953587	-0.09876516	0.03004275	-0.3128141	0.07879944
RHEKLVQLYAVVSEEPIYIVTEYMSKGSLLDFLKHETGKYLRLPQLVDMAAQIASGFAYVE	2	NA	FALSE	FALSE	G355H M377F	2	M377F	-0.08285541	0.02733837	-0.06393686	0.02240883	0.1894257	0.0393844	-0.0007058637	0.1301453
RHEKLVQLYAVVSEEPIYIVTEYMSKGSLLDFLKHETGKYLRLPQLVDMAAQIASGMAYVE	1	NA	FALSE	FALSE	G355H	2	WT	-0.2569325	0.02331736	0.01787095	0.0102728	-0.03930988	0.03291821	-0.01799067	0.1308189
RHEKLVQLYAVVSEEPIYIVTEYMSKGSLLDFLKHETGKYLRLPQLVDMLAQIASGMAYVE	2	NA	FALSE	FALSE	G355H A370L	2	A370L	-0.1075784	0.02198399	-0.1546848	0.01664353	0.2283691	0.0283601	-0.1233766	0.09918104
RHEKLVQLYAVVSEEPIYIVTEYMSKGSLLDFLKHETGKYLRLPQLVVMAAQIASGMAYVE	2	NA	FALSE	FALSE	G355H D368V	2	D368V	-0.1475477	0.02845426	-0.07555942	0.02602829	-0.04372096	0.04430968	-0.2693363	0.100863
RHEKLVQLYAVVSEEPIYIVTEYMSKGSLLDFLKIETGKYLRLPQLVDMAAQIASGFAYVE	2	NA	FALSE	FALSE	G355I M377F	2	M377F	0.0812094	0.01821947	-0.2726699	0.02659416	0.3318775	0.03162953	-0.1878035	0.0925136
RHEKLVQLYAVVSEEPIYIVTEYMSKGSLLDFLKIETGKYLRLPQLVDMAAQIASGMAYVE	1	NA	FALSE	FALSE	G355I	2	WT	-0.08407189	0.01253411	0.007108562	0.008878519	-0.04481899	0.02365871	-0.07603625	0.06159001
RHEKLVQLYAVVSEEPIYIVTEYMSKGSLLDFLKIETGKYLRLPQLVDMLAQIASGMAYVE	2	NA	FALSE	FALSE	G355I A370L	2	A370L	0.120108	0.01223538	-0.2725405	0.02007659	0.3708986	0.02403124	-0.2761048	0.07400874
RHEKLVQLYAVVSEEPIYIVTEYMSKGSLLDFLKIETGKYLRLPQLVVMAAQIASGMAYVE	2	NA	FALSE	FALSE	G355I D368V	2	D368V	-0.3256581	0.04451004	-0.1936098	0.02108799	0.1192986	0.03113816	-0.0932205	0.08498951
RHEKLVQLYAVVSEEPIYIVTEYMSKGSLLDFLKKETGKYLRLPQLVDMAAQIASGFAYVE	2	NA	FALSE	FALSE	G355K M377F	2	M377F	-0.2161064	0.04640471	-0.09057511	0.02626907	0.2278073	0.03769634	0.1162138	0.09729336
RHEKLVQLYAVVSEEPIYIVTEYMSKGSLLDFLKKETGKYLRLPQLVDMAAQIASGMAYVE	1	NA	FALSE	FALSE	G355K	2	WT	-0.08618034	0.01490057	0.01622546	0.009383804	-0.009186649	0.02982553	-0.009656349	0.08814867
RHEKLVQLYAVVSEEPIYIVTEYMSKGSLLDFLKKETGKYLRLPQLVDMLAQIASGMAYVE	2	NA	FALSE	FALSE	G355K A370L	2	A370L	-0.04825609	0.01928663	-0.1821045	0.01874875	0.2720593	0.02797209	-0.04420934	0.08665928
RHEKLVQLYAVVSEEPIYIVTEYMSKGSLLDFLKKETGKYLRLPQLVVMAAQIASGMAYVE	2	NA	FALSE	FALSE	G355K D368V	2	D368V	-0.3091028	0.05185877	-0.1134714	0.03210773	-0.006009798	0.04142488	-0.06823295	0.1116058
RHEKLVQLYAVVSEEPIYIVTEYMSKGSLLDFLKLETGKYLRLPQLVDMAAQIASGFAYVE	2	NA	FALSE	FALSE	G355L M377F	2	M377F	-0.05364909	0.01189906	-0.2092014	0.01310928	0.2969716	0.01827846	-0.1060175	0.06334255
RHEKLVQLYAVVSEEPIYIVTEYMSKGSLLDFLKLETGKYLRLPQLVDMAAQIASGMAYVE	1	NA	FALSE	FALSE	G355L	2	WT	-0.1499222	0.01067631	0.02732813	0.006176002	-0.04062871	0.01617991	-0.1371954	0.0560625
RHEKLVQLYAVVSEEPIYIVTEYMSKGSLLDFLKLETGKYLRLPQLVDMLAQIASGMAYVE	2	NA	FALSE	FALSE	G355L A370L	2	A370L	0.03992266	0.009606917	-0.2570176	0.01259657	0.3293463	0.01530751	0.02822209	0.0558084
RHEKLVQLYAVVSEEPIYIVTEYMSKGSLLDFLKLETGKYLRLPQLVVMAAQIASGMAYVE	2	NA	FALSE	FALSE	G355L D368V	2	D368V	-0.218487	0.01764853	-0.1592061	0.01545615	0.06537191	0.01988211	-0.1190912	0.067442
RHEKLVQLYAVVSEEPIYIVTEYMSKGSLLDFLKMETGKYLRLPQLVDMAAQIASGFAYVE	2	NA	FALSE	FALSE	G355M M377F	2	M377F	-0.184481	0.03235319	-0.1322056	0.02165952	0.2164001	0.03355631	0.0800495	0.09973119
RHEKLVQLYAVVSEEPIYIVTEYMSKGSLLDFLKMETGKYLRLPQLVDMAAQIASGMAYVE	1	NA	FALSE	FALSE	G355M	2	WT	-0.08608213	0.01378776	0.00913293	0.008590406	-0.02702332	0.02770621	-0.1113134	0.08763412
RHEKLVQLYAVVSEEPIYIVTEYMSKGSLLDFLKMETGKYLRLPQLVDMLAQIASGMAYVE	2	NA	FALSE	FALSE	G355M A370L	2	A370L	0.005518513	0.01675952	-0.1655801	0.01909933	0.2806173	0.02547589	0.01451294	0.0708962
RHEKLVQLYAVVSEEPIYIVTEYMSKGSLLDFLKMETGKYLRLPQLVVMAAQIASGMAYVE	2	NA	FALSE	FALSE	G355M D368V	2	D368V	-0.3343283	0.04796135	-0.10163	0.02042214	0.04913987	0.03547288	-0.08996726	0.0902112
RHEKLVQLYAVVSEEPIYIVTEYMSKGSLLDFLKNETGKYLRLPQLVDMAAQIASGFAYVE	2	NA	FALSE	FALSE	G355N M377F	2	M377F	-0.1565674	0.03809398	-0.04382007	0.02941785	0.1872601	0.03471369	-0.03297004	0.1067629
RHEKLVQLYAVVSEEPIYIVTEYMSKGSLLDFLKNETGKYLRLPQLVDMAAQIASGMAYVE	1	NA	FALSE	FALSE	G355N	2	WT	-0.08464781	0.01711865	0.0361047	0.01052834	-0.06011411	0.03482373	-0.1381043	0.112085
RHEKLVQLYAVVSEEPIYIVTEYMSKGSLLDFLKNETGKYLRLPQLVDMLAQIASGMAYVE	2	NA	FALSE	FALSE	G355N A370L	2	A370L	-0.1160816	0.01919236	-0.08766442	0.01341544	0.2044238	0.03196064	0.02368714	0.08741866
RHEKLVQLYAVVSEEPIYIVTEYMSKGSLLDFLKNETGKYLRLPQLVVMAAQIASGMAYVE	2	NA	FALSE	FALSE	G355N D368V	2	D368V	0.06170063	0.0279857	-0.06338523	0.04095554	-0.02825241	0.04129129	-0.08162181	0.1343269
RHEKLVQLYAVVSEEPIYIVTEYMSKGSLLDFLKPETGKYLRLPQLVDMAAQIASGFAYVE	2	NA	FALSE	FALSE	G355P M377F	2	M377F	0.03018127	0.01662994	-0.2334884	0.01884875	0.3554108	0.02628898	-0.1851853	0.0943502
RHEKLVQLYAVVSEEPIYIVTEYMSKGSLLDFLKPETGKYLRLPQLVDMAAQIASGMAYVE	1	NA	FALSE	FALSE	G355P	2	WT	-0.2016107	0.01390531	0.005218909	0.006463112	-0.02682364	0.02259351	-0.05849146	0.06328613
RHEKLVQLYAVVSEEPIYIVTEYMSKGSLLDFLKPETGKYLRLPQLVDMLAQIASGMAYVE	2	NA	FALSE	FALSE	G355P A370L	2	A370L	0.1509144	0.01551009	-0.3345674	0.0303235	0.4118344	0.02297976	-0.3189788	0.08749144
RHEKLVQLYAVVSEEPIYIVTEYMSKGSLLDFLKPETGKYLRLPQLVVMAAQIASGMAYVE	2	NA	FALSE	FALSE	G355P D368V	2	D368V	-0.1012153	0.0242878	-0.2597241	0.02389776	0.203293	0.02526956	-0.2015311	0.07402957
RHEKLVQLYAVVSEEPIYIVTEYMSKGSLLDFLKQETGKYLRLPQLVDMAAQIASGFAYVE	2	NA	FALSE	FALSE	G355Q M377F	2	M377F	-0.1979332	0.02916204	-0.07067775	0.01627573	0.2236383	0.03767554	0.03537964	0.1118516
RHEKLVQLYAVVSEEPIYIVTEYMSKGSLLDFLKQETGKYLRLPQLVDMAAQIASGMAYVE	1	NA	FALSE	FALSE	G355Q	2	WT	-0.07618278	0.01826683	0.02498538	0.01208251	-0.007997052	0.03443813	-0.2168631	0.1046487
RHEKLVQLYAVVSEEPIYIVTEYMSKGSLLDFLKQETGKYLRLPQLVDMLAQIASGMAYVE	2	NA	FALSE	FALSE	G355Q A370L	2	A370L	0.03591406	0.01669614	-0.1372385	0.01654142	0.2288595	0.03113272	0.07274721	0.1211948
RHEKLVQLYAVVSEEPIYIVTEYMSKGSLLDFLKQETGKYLRLPQLVVMAAQIASGMAYVE	2	NA	FALSE	FALSE	G355Q D368V	2	D368V	-0.3402429	0.04521489	-0.1116449	0.02430361	0.04612555	0.04093159	-0.1888743	0.09602357
RHEKLVQLYAVVSEEPIYIVTEYMSKGSLLDFLKRETGKYLRLPQLVDMAAQIASGFAYVE	2	NA	FALSE	FALSE	G355R M377F	2	M377F	-0.05055001	0.01570839	-0.1238168	0.01255974	0.259953	0.02102705	-0.03399014	0.06391532
RHEKLVQLYAVVSEEPIYIVTEYMSKGSLLDFLKRETGKYLRLPQLVDMAAQIASGMAYVE	1	NA	FALSE	FALSE	G355R	2	WT	-0.2002577	0.016456	0.006445693	0.00863364	-0.02565459	0.02054277	-0.01602727	0.0622796
RHEKLVQLYAVVSEEPIYIVTEYMSKGSLLDFLKRETGKYLRLPQLVDMLAQIASGMAYVE	2	NA	FALSE	FALSE	G355R A370L	2	A370L	-0.002368809	0.01321922	-0.177356	0.01351657	0.2686455	0.01726629	0.1140138	0.05373003
RHEKLVQLYAVVSEEPIYIVTEYMSKGSLLDFLKRETGKYLRLPQLVVMAAQIASGMAYVE	2	NA	FALSE	FALSE	G355R D368V	2	D368V	-0.1552496	0.01748181	-0.08268718	0.01278683	0.07006222	0.02240944	-0.07596791	0.06472248
RHEKLVQLYAVVSEEPIYIVTEYMSKGSLLDFLKSETGKYLRLPQLVDMAAQIASGFAYVE	2	NA	FALSE	FALSE	G355S M377F	2	M377F	-0.1546075	0.01732609	-0.01031987	0.009398429	0.09351703	0.0243378	-0.04679187	0.07328629
RHEKLVQLYAVVSEEPIYIVTEYMSKGSLLDFLKSETGKYLRLPQLVDMAAQIASGMAYVE	1	NA	FALSE	FALSE	G355S	2	WT	-0.2829588	0.04246359	-0.01682632	0.01842799	-0.09440866	0.03517649	-0.251617	0.1675747
RHEKLVQLYAVVSEEPIYIVTEYMSKGSLLDFLKSETGKYLRLPQLVDMLAQIASGMAYVE	2	NA	FALSE	FALSE	G355S A370L	2	A370L	-0.1909367	0.01516903	-0.01279007	0.007716414	0.04418569	0.02251808	0.08015983	0.05975989
RHEKLVQLYAVVSEEPIYIVTEYMSKGSLLDFLKSETGKYLRLPQLVVMAAQIASGMAYVE	2	NA	FALSE	FALSE	G355S D368V	2	D368V	0.02032687	0.01516844	-0.1015084	0.01485252	-0.04372269	0.02928639	-0.05276791	0.09240925
RHEKLVQLYAVVSEEPIYIVTEYMSKGSLLDFLKTETGKYLRLPQLVDMAAQIASGFAYVE	2	NA	FALSE	FALSE	G355T M377F	2	M377F	-0.2890894	0.0324673	-0.01087972	0.01434766	0.09272903	0.03294663	0.0006547354	0.08201253
RHEKLVQLYAVVSEEPIYIVTEYMSKGSLLDFLKTETGKYLRLPQLVDMAAQIASGMAYVE	1	NA	FALSE	FALSE	G355T	2	WT	-0.04116876	0.02021499	0.03467507	0.01282924	-0.05930326	0.03176021	-0.3661982	0.1249864
RHEKLVQLYAVVSEEPIYIVTEYMSKGSLLDFLKTETGKYLRLPQLVDMLAQIASGMAYVE	2	NA	FALSE	FALSE	G355T A370L	2	A370L	-0.06670682	0.01721946	-0.02432791	0.01282988	0.08819212	0.02910544	0.08059409	0.07183492
RHEKLVQLYAVVSEEPIYIVTEYMSKGSLLDFLKTETGKYLRLPQLVVMAAQIASGMAYVE	2	NA	FALSE	FALSE	G355T D368V	2	D368V	-0.1137245	0.02612479	-0.05735753	0.02264876	-0.07494057	0.03782931	-0.2964028	0.1204941
RHEKLVQLYAVVSEEPIYIVTEYMSKGSLLDFLKV*TGKYLRLPQLVDMAAQIASGMAYVE	2	NA	FALSE	TRUE	G355V E356*	2	G355V	0.2506345	0.01426738	-0.4384076	0.04152575	0.4738149	0.02214824	-0.7832746	0.1068814
RHEKLVQLYAVVSEEPIYIVTEYMSKGSLLDFLKVATGKYLRLPQLVDMAAQIASGMAYVE	2	NA	FALSE	FALSE	G355V E356A	2	G355V	-0.2721777	0.02654191	0.01965292	0.009875643	-0.0193	0.02741686	-0.2204882	0.07637988
RHEKLVQLYAVVSEEPIYIVTEYMSKGSLLDFLKVCTGKYLRLPQLVDMAAQIASGMAYVE	2	NA	FALSE	FALSE	G355V E356C	2	G355V	-0.1962901	0.01912932	0.01077013	0.01138248	-0.008472994	0.02504845	-0.07027523	0.07468674
RHEKLVQLYAVVSEEPIYIVTEYMSKGSLLDFLKVDTGKYLRLPQLVDMAAQIASGMAYVE	2	NA	FALSE	FALSE	G355V E356D	2	G355V	-0.2640837	0.04785407	0.05931942	0.02416147	-0.07629113	0.03689007	-0.297138	0.1043496
RHEKLVQLYAVVSEEPIYIVTEYMSKGSLLDFLKVE*GKYLRLPQLVDMAAQIASGMAYVE	2	NA	FALSE	TRUE	G355V T357*	2	G355V	0.214506	0.01127484	-0.5188415	0.03287871	0.4652009	0.02187599	-1.094477	0.154243
RHEKLVQLYAVVSEEPIYIVTEYMSKGSLLDFLKVEAGKYLRLPQLVDMAAQIASGMAYVE	2	NA	FALSE	FALSE	G355V T357A	2	G355V	-0.1714387	0.02163789	0.04365259	0.01115272	-0.07869085	0.02960862	0.01075967	0.07503155
RHEKLVQLYAVVSEEPIYIVTEYMSKGSLLDFLKVECGKYLRLPQLVDMAAQIASGMAYVE	2	NA	FALSE	FALSE	G355V T357C	2	G355V	-0.1540144	0.02217501	-0.001679405	0.0125547	-0.01936966	0.0303469	-0.06682196	0.0817117
RHEKLVQLYAVVSEEPIYIVTEYMSKGSLLDFLKVEDGKYLRLPQLVDMAAQIASGMAYVE	2	NA	FALSE	FALSE	G355V T357D	2	G355V	-0.1009714	0.0237224	0.03214504	0.01540673	-0.133592	0.04288309	0.0965747	0.1032571
RHEKLVQLYAVVSEEPIYIVTEYMSKGSLLDFLKVEEGKYLRLPQLVDMAAQIASGMAYVE	2	NA	FALSE	FALSE	G355V T357E	2	G355V	-0.08370236	0.02412387	0.0008377705	0.01439261	-0.1075714	0.03905389	-0.09412613	0.10724
RHEKLVQLYAVVSEEPIYIVTEYMSKGSLLDFLKVEFGKYLRLPQLVDMAAQIASGMAYVE	2	NA	FALSE	FALSE	G355V T357F	2	G355V	-0.1778415	0.01751269	-0.03374681	0.009760679	0.09095435	0.0231969	-0.1862338	0.07101489
RHEKLVQLYAVVSEEPIYIVTEYMSKGSLLDFLKVEGGKYLRLPQLVDMAAQIASGMAYVE	2	NA	FALSE	FALSE	G355V T357G	2	G355V	-0.1190245	0.01521165	0.00702146	0.008863819	-0.04917075	0.02609078	-0.1456568	0.07292888
RHEKLVQLYAVVSEEPIYIVTEYMSKGSLLDFLKVEHGKYLRLPQLVDMAAQIASGMAYVE	2	NA	FALSE	FALSE	G355V T357H	2	G355V	-0.2522569	0.0343587	0.05744933	0.01608012	-0.07622849	0.04701846	-0.1397857	0.1115972
RHEKLVQLYAVVSEEPIYIVTEYMSKGSLLDFLKVEIGKYLRLPQLVDMAAQIASGMAYVE	2	NA	FALSE	FALSE	G355V T357I	2	G355V	-0.09647109	0.01831033	-0.04595182	0.01455451	0.04287784	0.02836022	0.04783595	0.07356714
RHEKLVQLYAVVSEEPIYIVTEYMSKGSLLDFLKVEKGKYLRLPQLVDMAAQIASGMAYVE	2	NA	FALSE	FALSE	G355V T357K	2	G355V	-0.2814812	0.03964886	0.02747558	0.01349491	-0.06557927	0.04025533	-0.03595402	0.106793
RHEKLVQLYAVVSEEPIYIVTEYMSKGSLLDFLKVELGKYLRLPQLVDMAAQIASGMAYVE	2	NA	FALSE	FALSE	G355V T357L	2	G355V	-0.06261048	0.01078004	-0.04207601	0.00635208	0.1324908	0.01539858	-0.04248559	0.04833797
RHEKLVQLYAVVSEEPIYIVTEYMSKGSLLDFLKVEMGKYLRLPQLVDMAAQIASGMAYVE	2	NA	FALSE	FALSE	G355V T357M	2	G355V	-0.2182877	0.02531812	0.02250355	0.01318795	0.03088031	0.02718315	-0.01487518	0.07508585
RHEKLVQLYAVVSEEPIYIVTEYMSKGSLLDFLKVENGKYLRLPQLVDMAAQIASGMAYVE	2	NA	FALSE	FALSE	G355V T357N	2	G355V	-0.2769913	0.03588615	0.04476813	0.01241814	-0.1717287	0.04520715	-0.3223424	0.1098519
RHEKLVQLYAVVSEEPIYIVTEYMSKGSLLDFLKVEPGKYLRLPQLVDMAAQIASGMAYVE	2	NA	FALSE	FALSE	G355V T357P	2	G355V	-0.01451544	0.01431519	0.03146633	0.01005966	-0.06664227	0.03253681	0.001706361	0.09545069
RHEKLVQLYAVVSEEPIYIVTEYMSKGSLLDFLKVEQGKYLRLPQLVDMAAQIASGMAYVE	2	NA	FALSE	FALSE	G355V T357Q	2	G355V	-0.3136791	0.04551122	0.01336932	0.01662985	-0.09662232	0.05284118	-0.1289384	0.1291807
RHEKLVQLYAVVSEEPIYIVTEYMSKGSLLDFLKVERGKYLRLPQLVDMAAQIASGMAYVE	2	NA	FALSE	FALSE	G355V T357R	2	G355V	-0.200777	0.01716811	0.03942637	0.007834954	-0.1336698	0.02404531	-0.1143834	0.06272246
RHEKLVQLYAVVSEEPIYIVTEYMSKGSLLDFLKVESGKYLRLPQLVDMAAQIASGMAYVE	2	NA	FALSE	FALSE	G355V T357S	2	G355V	-0.1564629	0.01376553	0.02335997	0.00717901	-0.06233851	0.02226714	-0.08121177	0.05657593
RHEKLVQLYAVVSEEPIYIVTEYMSKGSLLDFLKVET*KYLRLPQLVDMAAQIASGMAYVE	2	NA	FALSE	TRUE	G355V G358*	2	G355V	0.2608133	0.009926805	-0.3953562	0.02385197	0.4332437	0.02424385	-1.134967	0.1954034
RHEKLVQLYAVVSEEPIYIVTEYMSKGSLLDFLKVETAKYLRLPQLVDMAAQIASGMAYVE	2	NA	FALSE	FALSE	G355V G358A	2	G355V	0.02788939	0.01220711	-0.01683144	0.009720075	-0.009116032	0.02876483	-0.1647082	0.06926958
RHEKLVQLYAVVSEEPIYIVTEYMSKGSLLDFLKVETCKYLRLPQLVDMAAQIASGMAYVE	2	NA	FALSE	FALSE	G355V G358C	2	G355V	-0.2211392	0.02671475	0.02119783	0.01105005	0.04410054	0.03517626	-0.0175742	0.08654301
RHEKLVQLYAVVSEEPIYIVTEYMSKGSLLDFLKVETDKYLRLPQLVDMAAQIASGMAYVE	2	NA	FALSE	FALSE	G355V G358D	2	G355V	-0.1062184	0.02240028	0.008990291	0.01298207	-0.04349404	0.04053333	-0.4340263	0.1289143
RHEKLVQLYAVVSEEPIYIVTEYMSKGSLLDFLKVETEKYLRLPQLVDMAAQIASGMAYVE	2	NA	FALSE	FALSE	G355V G358E	2	G355V	-0.2829152	0.0352653	0.009505761	0.01192022	-0.1315918	0.05174502	-0.09211524	0.09924891
RHEKLVQLYAVVSEEPIYIVTEYMSKGSLLDFLKVETFKYLRLPQLVDMAAQIASGMAYVE	2	NA	FALSE	FALSE	G355V G358F	2	G355V	-0.1932479	0.01822495	-0.0122324	0.008717891	0.1093065	0.02707094	0.06007586	0.07257415
RHEKLVQLYAVVSEEPIYIVTEYMSKGSLLDFLKVETG*YLRLPQLVDMAAQIASGMAYVE	2	NA	FALSE	TRUE	G355V K359*	2	G355V	0.2586995	0.01231887	-0.4464436	0.02881134	0.4357799	0.02270796	-1.032006	0.1939137
RHEKLVQLYAVVSEEPIYIVTEYMSKGSLLDFLKVETGAYLRLPQLVDMAAQIASGMAYVE	2	NA	FALSE	FALSE	G355V K359A	2	G355V	-0.258717	0.03172318	0.009835498	0.01268903	-0.0579367	0.02940091	-0.1277394	0.09056812
RHEKLVQLYAVVSEEPIYIVTEYMSKGSLLDFLKVETGCYLRLPQLVDMAAQIASGMAYVE	2	NA	FALSE	FALSE	G355V K359C	2	G355V	-0.3298111	0.03179763	0.006829149	0.01043021	-0.07163673	0.03266697	-0.02261671	0.08251117
RHEKLVQLYAVVSEEPIYIVTEYMSKGSLLDFLKVETGDYLRLPQLVDMAAQIASGMAYVE	2	NA	FALSE	FALSE	G355V K359D	2	G355V	-0.2716072	0.03432633	0.002212567	0.01433819	0.01704145	0.04277804	-0.1169097	0.1089597
RHEKLVQLYAVVSEEPIYIVTEYMSKGSLLDFLKVETGEYLRLPQLVDMAAQIASGMAYVE	2	NA	FALSE	FALSE	G355V K359E	2	G355V	-0.06948808	0.02143312	0.01314171	0.02019244	-0.03751264	0.04254957	-0.2214663	0.1076854
RHEKLVQLYAVVSEEPIYIVTEYMSKGSLLDFLKVETGFYLRLPQLVDMAAQIASGMAYVE	2	NA	FALSE	FALSE	G355V K359F	2	G355V	-0.1563105	0.01882189	-0.0131826	0.0102912	-0.006450077	0.02682512	-0.002404635	0.06470391
RHEKLVQLYAVVSEEPIYIVTEYMSKGSLLDFLKVETGGYLRLPQLVDMAAQIASGMAYVE	2	NA	FALSE	FALSE	G355V K359G	2	G355V	-0.2110306	0.01764876	0.005767205	0.008433367	-0.0721621	0.02384572	0.01238602	0.06184867
RHEKLVQLYAVVSEEPIYIVTEYMSKGSLLDFLKVETGHYLRLPQLVDMAAQIASGMAYVE	2	NA	FALSE	FALSE	G355V K359H	2	G355V	-0.2455186	0.0417477	0.0006936168	0.01544155	-0.04524056	0.04141366	0.005355663	0.09080972
RHEKLVQLYAVVSEEPIYIVTEYMSKGSLLDFLKVETGIYLRLPQLVDMAAQIASGMAYVE	2	NA	FALSE	FALSE	G355V K359I	2	G355V	0.01930737	0.01648503	-0.05375866	0.01489723	-0.07615123	0.03051821	-0.1184216	0.07925421
RHEKLVQLYAVVSEEPIYIVTEYMSKGSLLDFLKVETGK*LRLPQLVDMAAQIASGMAYVE	2	NA	FALSE	TRUE	G355V Y360*	2	G355V	0.2609333	0.01476922	-0.3890589	0.04337112	0.4443439	0.02598548	-0.9390632	0.176552
RHEKLVQLYAVVSEEPIYIVTEYMSKGSLLDFLKVETGKALRLPQLVDMAAQIASGMAYVE	2	NA	FALSE	FALSE	G355V Y360A	2	G355V	-0.1155058	0.01970777	0.04001832	0.01011684	-0.07601224	0.04119657	-0.06424677	0.1090708
RHEKLVQLYAVVSEEPIYIVTEYMSKGSLLDFLKVETGKCLRLPQLVDMAAQIASGMAYVE	2	NA	FALSE	FALSE	G355V Y360C	2	G355V	-0.0373461	0.01878192	0.03118937	0.01359455	-0.07459485	0.0392526	-0.3388418	0.1045171
RHEKLVQLYAVVSEEPIYIVTEYMSKGSLLDFLKVETGKDLRLPQLVDMAAQIASGMAYVE	2	NA	FALSE	FALSE	G355V Y360D	2	G355V	-0.2086151	0.03027778	0.05995333	0.01554536	-0.1056428	0.05123814	-0.07420246	0.1272638
RHEKLVQLYAVVSEEPIYIVTEYMSKGSLLDFLKVETGKELRLPQLVDMAAQIASGMAYVE	2	NA	FALSE	FALSE	G355V Y360E	2	G355V	-0.1621385	0.02861445	0.03732608	0.01359031	-0.03072053	0.05546199	-0.1537079	0.1967212
RHEKLVQLYAVVSEEPIYIVTEYMSKGSLLDFLKVETGKFLRLPQLVDMAAQIASGMAYVE	2	NA	FALSE	FALSE	G355V Y360F	2	G355V	-0.2694397	0.02638197	0.008137121	0.01132924	-0.01116723	0.03161327	-0.04416809	0.07773586
RHEKLVQLYAVVSEEPIYIVTEYMSKGSLLDFLKVETGKGLRLPQLVDMAAQIASGMAYVE	2	NA	FALSE	FALSE	G355V Y360G	2	G355V	-0.106238	0.01454344	0.03156958	0.009190766	-0.04767455	0.03102337	-0.08120832	0.07508718
RHEKLVQLYAVVSEEPIYIVTEYMSKGSLLDFLKVETGKHLRLPQLVDMAAQIASGMAYVE	2	NA	FALSE	FALSE	G355V Y360H	2	G355V	-0.2761915	0.04260206	0.01653621	0.02592543	-0.03307761	0.05487479	0.0223754	0.1416885
RHEKLVQLYAVVSEEPIYIVTEYMSKGSLLDFLKVETGKILRLPQLVDMAAQIASGMAYVE	2	NA	FALSE	FALSE	G355V Y360I	2	G355V	-0.0486039	0.01794437	0.009589112	0.01224765	-0.05526239	0.03586738	-0.09063012	0.1217464
RHEKLVQLYAVVSEEPIYIVTEYMSKGSLLDFLKVETGKKLRLPQLVDMAAQIASGMAYVE	2	NA	FALSE	FALSE	G355V Y360K	2	G355V	-0.1718715	0.02661409	0.03833975	0.0132983	-0.06412872	0.05290759	-0.1191741	0.1601664
RHEKLVQLYAVVSEEPIYIVTEYMSKGSLLDFLKVETGKLLRLPQLVDMAAQIASGMAYVE	2	NA	FALSE	FALSE	G355V Y360L	2	G355V	-0.05612432	0.01233847	0.02387797	0.0080103	-0.04804178	0.024227	0.0799719	0.06476603
RHEKLVQLYAVVSEEPIYIVTEYMSKGSLLDFLKVETGKMLRLPQLVDMAAQIASGMAYVE	2	NA	FALSE	FALSE	G355V Y360M	2	G355V	-0.07024236	0.02238696	0.0245146	0.0130149	-0.1130707	0.05025061	-0.1115933	0.1280041
RHEKLVQLYAVVSEEPIYIVTEYMSKGSLLDFLKVETGKNLRLPQLVDMAAQIASGMAYVE	2	NA	FALSE	FALSE	G355V Y360N	2	G355V	-0.06610198	0.02654725	0.03725446	0.01876389	-0.03690672	0.05355876	-0.07784153	0.1865905
RHEKLVQLYAVVSEEPIYIVTEYMSKGSLLDFLKVETGKPLRLPQLVDMAAQIASGMAYVE	2	NA	FALSE	FALSE	G355V Y360P	2	G355V	-0.1648566	0.02417186	0.04176417	0.01112848	-0.08129332	0.04756753	-0.23159	0.1163278
RHEKLVQLYAVVSEEPIYIVTEYMSKGSLLDFLKVETGKQLRLPQLVDMAAQIASGMAYVE	2	NA	FALSE	FALSE	G355V Y360Q	2	G355V	-0.06791801	0.03246773	0.07284002	0.02318166	-0.08517922	0.06118531	-0.03018276	0.1589179
RHEKLVQLYAVVSEEPIYIVTEYMSKGSLLDFLKVETGKRLRLPQLVDMAAQIASGMAYVE	2	NA	FALSE	FALSE	G355V Y360R	2	G355V	-0.06087997	0.01635174	0.03968643	0.009544402	-0.1164467	0.03353641	-0.1623522	0.08092961
RHEKLVQLYAVVSEEPIYIVTEYMSKGSLLDFLKVETGKSLRLPQLVDMAAQIASGMAYVE	2	NA	FALSE	FALSE	G355V Y360S	2	G355V	-0.1439861	0.01702861	0.05335753	0.008755329	-0.1179505	0.02959349	-0.1416372	0.08713093
RHEKLVQLYAVVSEEPIYIVTEYMSKGSLLDFLKVETGKTLRLPQLVDMAAQIASGMAYVE	2	NA	FALSE	FALSE	G355V Y360T	2	G355V	-0.1315424	0.02394442	0.04237558	0.01299608	-0.1612274	0.04288415	0.04177059	0.09383692
RHEKLVQLYAVVSEEPIYIVTEYMSKGSLLDFLKVETGKVLRLPQLVDMAAQIASGMAYVE	2	NA	FALSE	FALSE	G355V Y360V	2	G355V	-0.2203848	0.02100513	0.01923469	0.01015992	-0.06059511	0.02967962	-0.2426163	0.08375807
RHEKLVQLYAVVSEEPIYIVTEYMSKGSLLDFLKVETGKWLRLPQLVDMAAQIASGMAYVE	2	NA	FALSE	FALSE	G355V Y360W	2	G355V	-0.2651855	0.03017102	0.005034701	0.0118722	-0.002634407	0.033448	0.07220618	0.08708953
RHEKLVQLYAVVSEEPIYIVTEYMSKGSLLDFLKVETGKY*RLPQLVDMAAQIASGMAYVE	2	NA	FALSE	TRUE	G355V L361*	2	G355V	0.2408386	0.01417724	-0.4752976	0.03708106	0.4207268	0.02019375	-0.9690501	0.1173059
RHEKLVQLYAVVSEEPIYIVTEYMSKGSLLDFLKVETGKYARLPQLVDMAAQIASGMAYVE	2	NA	FALSE	FALSE	G355V L361A	2	G355V	-0.2295324	0.01853316	0.00517586	0.007697344	-0.1109086	0.02880668	0.02124862	0.06483459
RHEKLVQLYAVVSEEPIYIVTEYMSKGSLLDFLKVETGKYCRLPQLVDMAAQIASGMAYVE	2	NA	FALSE	FALSE	G355V L361C	2	G355V	-0.1246728	0.01904278	0.0005252258	0.01053757	-0.05402433	0.03192772	-0.1449595	0.06947502
RHEKLVQLYAVVSEEPIYIVTEYMSKGSLLDFLKVETGKYDRLPQLVDMAAQIASGMAYVE	2	NA	FALSE	FALSE	G355V L361D	2	G355V	-0.1328827	0.02619077	-0.04008798	0.01537323	-0.05620414	0.03030009	-0.1414038	0.07516714
RHEKLVQLYAVVSEEPIYIVTEYMSKGSLLDFLKVETGKYERLPQLVDMAAQIASGMAYVE	2	NA	FALSE	FALSE	G355V L361E	2	G355V	-0.07067972	0.02634335	-0.08767007	0.01965629	0.009718286	0.0336479	0.1183096	0.0796145
RHEKLVQLYAVVSEEPIYIVTEYMSKGSLLDFLKVETGKYFRLPQLVDMAAQIASGMAYVE	2	NA	FALSE	FALSE	G355V L361F	2	G355V	-0.1534563	0.01600108	-0.001665253	0.008137446	-0.03676557	0.0243358	0.002303578	0.06223012
RHEKLVQLYAVVSEEPIYIVTEYMSKGSLLDFLKVETGKYGRLPQLVDMAAQIASGMAYVE	2	NA	FALSE	FALSE	G355V L361G	2	G355V	-0.1217604	0.01654872	-0.08268919	0.009836707	0.02671776	0.02075181	0.05143802	0.05374764
RHEKLVQLYAVVSEEPIYIVTEYMSKGSLLDFLKVETGKYHRLPQLVDMAAQIASGMAYVE	2	NA	FALSE	FALSE	G355V L361H	2	G355V	-0.09980491	0.0205762	-0.02180345	0.01278975	0.003499622	0.035636	0.07815067	0.08636926
RHEKLVQLYAVVSEEPIYIVTEYMSKGSLLDFLKVETGKYIRLPQLVDMAAQIASGMAYVE	2	NA	FALSE	FALSE	G355V L361I	2	G355V	-0.1821152	0.02042877	0.002291012	0.01137993	-0.09893337	0.03039245	0.03086688	0.06645981
RHEKLVQLYAVVSEEPIYIVTEYMSKGSLLDFLKVETGKYKRLPQLVDMAAQIASGMAYVE	2	NA	FALSE	FALSE	G355V L361K	2	G355V	-0.1733759	0.03577265	-0.05868034	0.01980829	-0.01278552	0.03061034	0.116336	0.08324155
RHEKLVQLYAVVSEEPIYIVTEYMSKGSLLDFLKVETGKYL*LPQLVDMAAQIASGMAYVE	2	NA	FALSE	TRUE	G355V R362*	2	G355V	0.2429451	0.01107056	-0.4576906	0.0290286	0.44389	0.02060649	-1.164626	0.1452164
RHEKLVQLYAVVSEEPIYIVTEYMSKGSLLDFLKVETGKYLALPQLVDMAAQIASGMAYVE	2	NA	FALSE	FALSE	G355V R362A	2	G355V	-0.09312116	0.01650457	0.0141107	0.009171736	-0.04032897	0.0283124	0.02292175	0.07818438
RHEKLVQLYAVVSEEPIYIVTEYMSKGSLLDFLKVETGKYLCLPQLVDMAAQIASGMAYVE	2	NA	FALSE	FALSE	G355V R362C	2	G355V	-0.2277711	0.02525666	0.003758967	0.01168962	-0.02576865	0.0281136	-0.2233285	0.0847982
RHEKLVQLYAVVSEEPIYIVTEYMSKGSLLDFLKVETGKYLDLPQLVDMAAQIASGMAYVE	2	NA	FALSE	FALSE	G355V R362D	2	G355V	-0.05703099	0.01851782	0.02589077	0.01120881	-0.04558065	0.03489901	-0.2734232	0.1109365
RHEKLVQLYAVVSEEPIYIVTEYMSKGSLLDFLKVETGKYLELPQLVDMAAQIASGMAYVE	2	NA	FALSE	FALSE	G355V R362E	2	G355V	-0.2522247	0.03502638	0.02963097	0.01379316	0.01731702	0.04037134	-0.2233177	0.1241499
RHEKLVQLYAVVSEEPIYIVTEYMSKGSLLDFLKVETGKYLFLPQLVDMAAQIASGMAYVE	2	NA	FALSE	FALSE	G355V R362F	2	G355V	-0.2066022	0.02067801	-0.02824434	0.008916145	0.04758149	0.0215485	0.02915572	0.05723396
RHEKLVQLYAVVSEEPIYIVTEYMSKGSLLDFLKVETGKYLGLPQLVDMAAQIASGMAYVE	2	NA	FALSE	FALSE	G355V R362G	2	G355V	-0.165326	0.01525553	0.01910025	0.008486012	-0.06246508	0.02569037	-0.007862114	0.06466151
RHEKLVQLYAVVSEEPIYIVTEYMSKGSLLDFLKVETGKYLHLPQLVDMAAQIASGMAYVE	2	NA	FALSE	FALSE	G355V R362H	2	G355V	-0.2218407	0.02658775	-0.02449505	0.01161481	-0.06451223	0.04035449	-0.2258239	0.106182
RHEKLVQLYAVVSEEPIYIVTEYMSKGSLLDFLKVETGKYLILPQLVDMAAQIASGMAYVE	2	NA	FALSE	FALSE	G355V R362I	2	G355V	-0.1605135	0.01861459	0.02225168	0.01090468	0.03059412	0.02416415	-0.07611364	0.06405664
RHEKLVQLYAVVSEEPIYIVTEYMSKGSLLDFLKVETGKYLKLPQLVDMAAQIASGMAYVE	2	NA	FALSE	FALSE	G355V R362K	2	G355V	-0.2290225	0.02756309	NA	NA	-0.09236089	0.04528311	NA	NA
RHEKLVQLYAVVSEEPIYIVTEYMSKGSLLDFLKVETGKYLLLPQLVDMAAQIASGMAYVE	2	NA	FALSE	FALSE	G355V R362L	2	G355V	-0.1656464	0.01331856	0.002142886	0.006403783	-0.01923601	0.01859266	-0.02780798	0.05012308
RHEKLVQLYAVVSEEPIYIVTEYMSKGSLLDFLKVETGKYLMLPQLVDMAAQIASGMAYVE	2	NA	FALSE	FALSE	G355V R362M	2	G355V	-0.2718949	0.02576101	0.007142568	0.01023104	-0.009455407	0.03131742	-0.05110675	0.08751388
RHEKLVQLYAVVSEEPIYIVTEYMSKGSLLDFLKVETGKYLNLPQLVDMAAQIASGMAYVE	2	NA	FALSE	FALSE	G355V R362N	2	G355V	-0.2328495	0.02955889	0.01185699	0.01422527	-0.04349257	0.03804652	0.003134421	0.08765348
RHEKLVQLYAVVSEEPIYIVTEYMSKGSLLDFLKVETGKYLPLPQLVDMAAQIASGMAYVE	2	NA	FALSE	FALSE	G355V R362P	2	G355V	-0.2950436	0.02852084	0.0004707755	0.01239735	-0.05977584	0.0345394	-0.1792236	0.08623739
RHEKLVQLYAVVSEEPIYIVTEYMSKGSLLDFLKVETGKYLQLPQLVDMAAQIASGMAYVE	2	NA	FALSE	FALSE	G355V R362Q	2	G355V	-0.1356642	0.02304367	0.05242097	0.01276556	0.008124828	0.04220756	-0.2806352	0.1076672
RHEKLVQLYAVVSEEPIYIVTEYMSKGSLLDFLKVETGKYLR*PQLVDMAAQIASGMAYVE	2	NA	FALSE	TRUE	G355V L363*	2	G355V	0.2598713	0.01306504	-0.4313663	0.03858236	0.4522673	0.02316517	-0.971198	0.1761849
RHEKLVQLYAVVSEEPIYIVTEYMSKGSLLDFLKVETGKYLRAPQLVDMAAQIASGMAYVE	2	NA	FALSE	FALSE	G355V L363A	2	G355V	-0.2072422	0.02024041	-0.03424288	0.0100305	-0.03867768	0.02582876	-0.1143069	0.06427422
RHEKLVQLYAVVSEEPIYIVTEYMSKGSLLDFLKVETGKYLRCPQLVDMAAQIASGMAYVE	2	NA	FALSE	FALSE	G355V L363C	2	G355V	-0.1530726	0.02145415	-0.03969039	0.01200173	0.05563811	0.02454674	-0.08613567	0.06988443
RHEKLVQLYAVVSEEPIYIVTEYMSKGSLLDFLKVETGKYLRDPQLVDMAAQIASGMAYVE	2	NA	FALSE	FALSE	G355V L363D	2	G355V	-0.1011569	0.01953176	-0.1110646	0.01324845	0.07380693	0.02909941	-0.1620438	0.07797646
RHEKLVQLYAVVSEEPIYIVTEYMSKGSLLDFLKVETGKYLREPQLVDMAAQIASGMAYVE	2	NA	FALSE	FALSE	G355V L363E	2	G355V	-0.07802983	0.01988357	-0.05180997	0.01288252	0.01412271	0.0323788	-0.165462	0.07976327
RHEKLVQLYAVVSEEPIYIVTEYMSKGSLLDFLKVETGKYLRFPQLVDMAAQIASGMAYVE	2	NA	FALSE	FALSE	G355V L363F	2	G355V	-0.09251663	0.01479703	0.007721927	0.008089585	-0.03858899	0.02979077	-0.0858317	0.07510792
RHEKLVQLYAVVSEEPIYIVTEYMSKGSLLDFLKVETGKYLRGPQLVDMAAQIASGMAYVE	2	NA	FALSE	FALSE	G355V L363G	2	G355V	-0.1541384	0.01473269	-0.03830181	0.0087264	0.01475085	0.02104762	0.09405709	0.05362481
RHEKLVQLYAVVSEEPIYIVTEYMSKGSLLDFLKVETGKYLRHPQLVDMAAQIASGMAYVE	2	NA	FALSE	FALSE	G355V L363H	2	G355V	-0.04501715	0.02280605	-0.05036469	0.0144546	-0.009793732	0.03391376	-0.1694718	0.09272379
RHEKLVQLYAVVSEEPIYIVTEYMSKGSLLDFLKVETGKYLRIPQLVDMAAQIASGMAYVE	2	NA	FALSE	FALSE	G355V L363I	2	G355V	-0.1413905	0.02245144	-0.004809481	0.01398238	-0.1211476	0.03643332	-0.1322356	0.07040911
RHEKLVQLYAVVSEEPIYIVTEYMSKGSLLDFLKVETGKYLRKPQLVDMAAQIASGMAYVE	2	NA	FALSE	FALSE	G355V L363K	2	G355V	-0.09679663	0.0211749	-0.06344624	0.01385552	-0.009096013	0.0296205	-0.008127679	0.07506337
RHEKLVQLYAVVSEEPIYIVTEYMSKGSLLDFLKVETGKYLRL*QLVDMAAQIASGMAYVE	2	NA	FALSE	TRUE	G355V P364*	2	G355V	0.2774072	0.01022981	-0.4339396	0.0214373	0.4604407	0.02238259	-0.7432643	0.1035262
RHEKLVQLYAVVSEEPIYIVTEYMSKGSLLDFLKVETGKYLRLAQLVDMAAQIASGMAYVE	2	NA	FALSE	FALSE	G355V P364A	2	G355V	-0.01744173	0.01465334	-0.016552	0.01047938	-0.009550775	0.02467512	-0.08332946	0.07131006
RHEKLVQLYAVVSEEPIYIVTEYMSKGSLLDFLKVETGKYLRLCQLVDMAAQIASGMAYVE	2	NA	FALSE	FALSE	G355V P364C	2	G355V	-0.1415524	0.01802318	-0.03905212	0.01039548	0.02059557	0.02621835	0.0237951	0.07199853
RHEKLVQLYAVVSEEPIYIVTEYMSKGSLLDFLKVETGKYLRLDQLVDMAAQIASGMAYVE	2	NA	FALSE	FALSE	G355V P364D	2	G355V	-0.1027071	0.01866515	0.03941172	0.01203465	-0.06948894	0.03808402	-0.2041887	0.1191868
RHEKLVQLYAVVSEEPIYIVTEYMSKGSLLDFLKVETGKYLRLEQLVDMAAQIASGMAYVE	2	NA	FALSE	FALSE	G355V P364E	2	G355V	-0.1592034	0.0233444	0.02681211	0.01347391	0.006283983	0.03824015	-0.205455	0.1026508
RHEKLVQLYAVVSEEPIYIVTEYMSKGSLLDFLKVETGKYLRLFQLVDMAAQIASGMAYVE	2	NA	FALSE	FALSE	G355V P364F	2	G355V	-0.1205292	0.01541028	-0.06434202	0.01021614	0.03124835	0.02097129	0.02971722	0.06106424
RHEKLVQLYAVVSEEPIYIVTEYMSKGSLLDFLKVETGKYLRLGQLVDMAAQIASGMAYVE	2	NA	FALSE	FALSE	G355V P364G	2	G355V	-0.2857981	0.02317858	0.01231106	0.008397423	0.0001861057	0.02266974	-0.130854	0.0631776
RHEKLVQLYAVVSEEPIYIVTEYMSKGSLLDFLKVETGKYLRLHQLVDMAAQIASGMAYVE	2	NA	FALSE	FALSE	G355V P364H	2	G355V	-0.1179493	0.02835545	0.001821876	0.01880888	-0.07601125	0.03918392	-0.08466216	0.1008183
RHEKLVQLYAVVSEEPIYIVTEYMSKGSLLDFLKVETGKYLRLIQLVDMAAQIASGMAYVE	2	NA	FALSE	FALSE	G355V P364I	2	G355V	-0.07704588	0.01853678	-0.08824913	0.01314869	0.1206941	0.02412303	0.00377628	0.06656504
RHEKLVQLYAVVSEEPIYIVTEYMSKGSLLDFLKVETGKYLRLKQLVDMAAQIASGMAYVE	2	NA	FALSE	FALSE	G355V P364K	2	G355V	-0.1877939	0.04303003	0.004712578	0.01899618	-0.03058373	0.03660084	-0.05495303	0.09360308
RHEKLVQLYAVVSEEPIYIVTEYMSKGSLLDFLKVETGKYLRLLQLVDMAAQIASGMAYVE	2	NA	FALSE	FALSE	G355V P364L	2	G355V	-0.2051728	0.01530331	-0.1143067	0.008789271	0.1348577	0.01644265	-0.06909633	0.05005983
RHEKLVQLYAVVSEEPIYIVTEYMSKGSLLDFLKVETGKYLRLMQLVDMAAQIASGMAYVE	2	NA	FALSE	FALSE	G355V P364M	2	G355V	-0.1839419	0.0348535	-0.02635466	0.01901956	0.1478603	0.02988769	-0.05869358	0.07853879
RHEKLVQLYAVVSEEPIYIVTEYMSKGSLLDFLKVETGKYLRLNQLVDMAAQIASGMAYVE	2	NA	FALSE	FALSE	G355V P364N	2	G355V	-0.05895661	0.02080916	0.03772306	0.01398341	-0.02965449	0.03512041	-0.1527744	0.08809914
RHEKLVQLYAVVSEEPIYIVTEYMSKGSLLDFLKVETGKYLRLP*LVDMAAQIASGMAYVE	2	NA	FALSE	TRUE	G355V Q365*	2	G355V	0.2661813	0.009688216	-0.3716373	0.02017989	0.4487084	0.02199663	-0.9653728	0.1207239
RHEKLVQLYAVVSEEPIYIVTEYMSKGSLLDFLKVETGKYLRLPALVDMAAQIASGMAYVE	2	NA	FALSE	FALSE	G355V Q365A	2	G355V	-0.2168743	0.01903639	0.001054396	0.008206411	-0.06155849	0.02710525	0.1708926	0.0701488
RHEKLVQLYAVVSEEPIYIVTEYMSKGSLLDFLKVETGKYLRLPCLVDMAAQIASGMAYVE	2	NA	FALSE	FALSE	G355V Q365C	2	G355V	-0.1812803	0.01808492	-0.01050035	0.008878583	-0.0636383	0.02661882	-0.02258237	0.07294879
RHEKLVQLYAVVSEEPIYIVTEYMSKGSLLDFLKVETGKYLRLPDLVDMAAQIASGMAYVE	2	NA	FALSE	FALSE	G355V Q365D	2	G355V	-0.08004342	0.02133666	-0.004218974	0.01160823	-0.0564588	0.03304215	-0.2281058	0.08569104
RHEKLVQLYAVVSEEPIYIVTEYMSKGSLLDFLKVETGKYLRLPELVDMAAQIASGMAYVE	2	NA	FALSE	FALSE	G355V Q365E	2	G355V	-0.2769082	0.03193786	0.004178593	0.01311035	0.01623633	0.03667361	-0.1161063	0.0922759
RHEKLVQLYAVVSEEPIYIVTEYMSKGSLLDFLKVETGKYLRLPFLVDMAAQIASGMAYVE	2	NA	FALSE	FALSE	G355V Q365F	2	G355V	-0.1341683	0.01767781	-0.05098342	0.01010404	-0.02428761	0.02238312	-0.08860826	0.05644057
RHEKLVQLYAVVSEEPIYIVTEYMSKGSLLDFLKVETGKYLRLPGLVDMAAQIASGMAYVE	2	NA	FALSE	FALSE	G355V Q365G	2	G355V	-0.1377673	0.01654302	-0.04387149	0.01025787	-0.02895295	0.02077557	-0.0207124	0.05419488
RHEKLVQLYAVVSEEPIYIVTEYMSKGSLLDFLKVETGKYLRLPHLVDMAAQIASGMAYVE	2	NA	FALSE	FALSE	G355V Q365H	2	G355V	-0.198651	0.01711628	0.00186114	0.007723452	-0.05941877	0.03342039	0.06539203	0.07662079
RHEKLVQLYAVVSEEPIYIVTEYMSKGSLLDFLKVETGKYLRLPILVDMAAQIASGMAYVE	2	NA	FALSE	FALSE	G355V Q365I	2	G355V	-0.1008062	0.01747017	0.0004050191	0.01137736	-0.06352871	0.02734489	-0.1426529	0.06484295
RHEKLVQLYAVVSEEPIYIVTEYMSKGSLLDFLKVETGKYLRLPKLVDMAAQIASGMAYVE	2	NA	FALSE	FALSE	G355V Q365K	2	G355V	0.02473631	0.01852	-0.004802978	0.01423832	-0.06464441	0.03409408	-0.1082853	0.08741349
RHEKLVQLYAVVSEEPIYIVTEYMSKGSLLDFLKVETGKYLRLPLLVDMAAQIASGMAYVE	2	NA	FALSE	FALSE	G355V Q365L	2	G355V	-0.2507035	0.01543039	-0.0103245	0.006564859	-0.09050386	0.01906967	-0.05314888	0.04957116
RHEKLVQLYAVVSEEPIYIVTEYMSKGSLLDFLKVETGKYLRLPMLVDMAAQIASGMAYVE	2	NA	FALSE	FALSE	G355V Q365M	2	G355V	-0.2073316	0.02315437	-0.00968931	0.01121443	-0.03720304	0.03146118	-0.05948336	0.07704175
RHEKLVQLYAVVSEEPIYIVTEYMSKGSLLDFLKVETGKYLRLPNLVDMAAQIASGMAYVE	2	NA	FALSE	FALSE	G355V Q365N	2	G355V	-0.1719586	0.0216061	0.008679711	0.01106794	-0.03914835	0.03507628	-0.2333477	0.08132117
RHEKLVQLYAVVSEEPIYIVTEYMSKGSLLDFLKVETGKYLRLPPLVDMAAQIASGMAYVE	2	NA	FALSE	FALSE	G355V Q365P	2	G355V	-0.2260901	0.0241238	-0.1172916	0.01237673	0.04405001	0.02515102	-0.1647955	0.06759189
RHEKLVQLYAVVSEEPIYIVTEYMSKGSLLDFLKVETGKYLRLPQ*VDMAAQIASGMAYVE	2	NA	FALSE	TRUE	G355V L366*	2	G355V	0.2409722	0.0126499	-0.4218833	0.0292063	0.4296404	0.02624581	-0.984299	0.1348444
RHEKLVQLYAVVSEEPIYIVTEYMSKGSLLDFLKVETGKYLRLPQAVDMAAQIASGMAYVE	2	NA	FALSE	FALSE	G355V L366A	2	G355V	-0.009415118	0.01523123	-0.05647033	0.01517565	0.1258469	0.02553011	0.05475503	0.0711535
RHEKLVQLYAVVSEEPIYIVTEYMSKGSLLDFLKVETGKYLRLPQCVDMAAQIASGMAYVE	2	NA	FALSE	FALSE	G355V L366C	2	G355V	-0.07916949	0.0178418	-0.03573708	0.01107938	0.06204982	0.02994976	-0.08209097	0.07240882
RHEKLVQLYAVVSEEPIYIVTEYMSKGSLLDFLKVETGKYLRLPQDVDMAAQIASGMAYVE	2	NA	FALSE	FALSE	G355V L366D	2	G355V	0.1569212	0.01249827	-0.3054877	0.02026355	0.3901829	0.0281126	-0.8094604	0.133313
RHEKLVQLYAVVSEEPIYIVTEYMSKGSLLDFLKVETGKYLRLPQEVDMAAQIASGMAYVE	2	NA	FALSE	FALSE	G355V L366E	2	G355V	-0.0343332	0.01932193	-0.2796178	0.0220534	0.2978715	0.03198189	-0.3527829	0.08981014
RHEKLVQLYAVVSEEPIYIVTEYMSKGSLLDFLKVETGKYLRLPQFVDMAAQIASGMAYVE	2	NA	FALSE	FALSE	G355V L366F	2	G355V	-0.1629385	0.01572896	-0.05339244	0.009190093	0.01197103	0.02631472	0.01035653	0.07724472
RHEKLVQLYAVVSEEPIYIVTEYMSKGSLLDFLKVETGKYLRLPQGVDMAAQIASGMAYVE	2	NA	FALSE	FALSE	G355V L366G	2	G355V	0.08742638	0.01162423	-0.2334705	0.01497415	0.3545348	0.020059	-0.3874447	0.06777904
RHEKLVQLYAVVSEEPIYIVTEYMSKGSLLDFLKVETGKYLRLPQHVDMAAQIASGMAYVE	2	NA	FALSE	FALSE	G355V L366H	2	G355V	0.00763596	0.0236178	-0.1735834	0.023523	0.1094791	0.03370664	-0.09758137	0.09507696
RHEKLVQLYAVVSEEPIYIVTEYMSKGSLLDFLKVETGKYLRLPQIVDMAAQIASGMAYVE	2	NA	FALSE	FALSE	G355V L366I	2	G355V	-0.08444243	0.01893387	0.01507935	0.01262531	-0.03169722	0.0480823	-0.09889399	0.1352223
RHEKLVQLYAVVSEEPIYIVTEYMSKGSLLDFLKVETGKYLRLPQKVDMAAQIASGMAYVE	2	NA	FALSE	FALSE	G355V L366K	2	G355V	-0.05745902	0.03286605	0.01698592	0.01851915	-0.06025561	0.04175355	-0.09336033	0.09708507
RHEKLVQLYAVVSEEPIYIVTEYMSKGSLLDFLKVETGKYLRLPQL*DMAAQIASGMAYVE	2	NA	FALSE	TRUE	G355V V367*	2	G355V	0.2461124	0.01355422	-0.4111407	0.03638557	0.4894968	0.0258239	-0.8247828	0.1162734
RHEKLVQLYAVVSEEPIYIVTEYMSKGSLLDFLKVETGKYLRLPQLADMAAQIASGMAYVE	2	NA	FALSE	FALSE	G355V V367A	2	G355V	-0.2005973	0.02446563	-0.06210493	0.01315279	-0.02514811	0.02920122	-0.09624571	0.07376059
RHEKLVQLYAVVSEEPIYIVTEYMSKGSLLDFLKVETGKYLRLPQLCDMAAQIASGMAYVE	2	NA	FALSE	FALSE	G355V V367C	2	G355V	-0.2137956	0.03021025	-0.05565496	0.01311	-0.1147792	0.03742808	0.09262217	0.09629452
RHEKLVQLYAVVSEEPIYIVTEYMSKGSLLDFLKVETGKYLRLPQLDDMAAQIASGMAYVE	2	NA	FALSE	FALSE	G355V V367D	2	G355V	0.2113267	0.0236836	-0.4166851	0.07121718	0.364168	0.02587944	-0.695818	0.1111275
RHEKLVQLYAVVSEEPIYIVTEYMSKGSLLDFLKVETGKYLRLPQLEDMAAQIASGMAYVE	2	NA	FALSE	FALSE	G355V V367E	2	G355V	0.05178202	0.01945199	-0.2816764	0.02791141	0.3354036	0.02790023	-0.4719042	0.09761162
RHEKLVQLYAVVSEEPIYIVTEYMSKGSLLDFLKVETGKYLRLPQLFDMAAQIASGMAYVE	2	NA	FALSE	FALSE	G355V V367F	2	G355V	-0.08114784	0.01906946	-0.03343157	0.01206064	-0.01403065	0.02899493	0.0460299	0.07915648
RHEKLVQLYAVVSEEPIYIVTEYMSKGSLLDFLKVETGKYLRLPQLGDMAAQIASGMAYVE	2	NA	FALSE	FALSE	G355V V367G	2	G355V	-0.1735744	0.02193177	-0.06042859	0.01303503	0.02875324	0.02249716	-0.05293892	0.06135276
RHEKLVQLYAVVSEEPIYIVTEYMSKGSLLDFLKVETGKYLRLPQLHDMAAQIASGMAYVE	2	NA	FALSE	FALSE	G355V V367H	2	G355V	-0.1074311	0.0266205	-0.2037157	0.02129377	0.2268555	0.03700597	-0.2070177	0.1001755
RHEKLVQLYAVVSEEPIYIVTEYMSKGSLLDFLKVETGKYLRLPQLIDMAAQIASGMAYVE	2	NA	FALSE	FALSE	G355V V367I	2	G355V	-0.1475058	0.02257147	0.008819977	0.01182532	0.06577702	0.04473278	-0.05952755	0.1221835
RHEKLVQLYAVVSEEPIYIVTEYMSKGSLLDFLKVETGKYLRLPQLKDMAAQIASGMAYVE	2	NA	FALSE	FALSE	G355V V367K	2	G355V	0.05478575	0.02028652	-0.1534805	0.02349456	0.03157401	0.03019375	0.01605002	0.07961297
RHEKLVQLYAVVSEEPIYIVTEYMSKGSLLDFLKVETGKYLRLPQLLDMAAQIASGMAYVE	2	NA	FALSE	FALSE	G355V V367L	2	G355V	-0.2176406	0.01638785	-0.005138677	0.00728667	-0.01785523	0.02159334	0.02196985	0.06053106
RHEKLVQLYAVVSEEPIYIVTEYMSKGSLLDFLKVETGKYLRLPQLMDMAAQIASGMAYVE	2	NA	FALSE	FALSE	G355V V367M	2	G355V	-0.2414837	0.04975225	-0.0200561	0.02119613	-0.1352662	0.03861338	0.025166	0.07825813
RHEKLVQLYAVVSEEPIYIVTEYMSKGSLLDFLKVETGKYLRLPQLNDMAAQIASGMAYVE	2	NA	FALSE	FALSE	G355V V367N	2	G355V	-0.04977707	0.02856435	-0.2116088	0.03805607	0.2540343	0.02813648	-0.2802925	0.09025271
RHEKLVQLYAVVSEEPIYIVTEYMSKGSLLDFLKVETGKYLRLPQLPDMAAQIASGMAYVE	2	NA	FALSE	FALSE	G355V V367P	2	G355V	0.1509511	0.01580569	-0.3495341	0.02920576	0.4145104	0.02532248	-0.5457924	0.08957326
RHEKLVQLYAVVSEEPIYIVTEYMSKGSLLDFLKVETGKYLRLPQLQDMAAQIASGMAYVE	2	NA	FALSE	FALSE	G355V V367Q	2	G355V	-0.1325008	0.03292681	-0.1426563	0.02310778	0.2085455	0.0345092	-0.1751731	0.1117311
RHEKLVQLYAVVSEEPIYIVTEYMSKGSLLDFLKVETGKYLRLPQLRDMAAQIASGMAYVE	2	NA	FALSE	FALSE	G355V V367R	2	G355V	-0.1056643	0.01433482	-0.1519044	0.01034161	0.0952894	0.02194269	-0.04883583	0.05568186
RHEKLVQLYAVVSEEPIYIVTEYMSKGSLLDFLKVETGKYLRLPQLSDMAAQIASGMAYVE	2	NA	FALSE	FALSE	G355V V367S	2	G355V	-0.2417972	0.01797336	-0.1409819	0.009468896	0.06526815	0.01962469	-0.09418293	0.05550394
RHEKLVQLYAVVSEEPIYIVTEYMSKGSLLDFLKVETGKYLRLPQLTDMAAQIASGMAYVE	2	NA	FALSE	FALSE	G355V V367T	2	G355V	-0.09012174	0.0254448	-0.0563324	0.01768545	-0.0413401	0.02891538	-0.06667036	0.07179711
RHEKLVQLYAVVSEEPIYIVTEYMSKGSLLDFLKVETGKYLRLPQLV*MAAQIASGMAYVE	2	NA	FALSE	TRUE	G355V D368*	2	G355V	0.26711	0.01180108	-0.4511643	0.0359036	0.4583293	0.02419685	-0.8950126	0.1154823
RHEKLVQLYAVVSEEPIYIVTEYMSKGSLLDFLKVETGKYLRLPQLVAMAAQIASGMAYVE	2	NA	FALSE	FALSE	G355V D368A	2	G355V	-0.3649355	0.04699799	-0.05495967	0.01650189	-0.06172491	0.034359	-0.1860069	0.0980758
RHEKLVQLYAVVSEEPIYIVTEYMSKGSLLDFLKVETGKYLRLPQLVCMAAQIASGMAYVE	2	NA	FALSE	FALSE	G355V D368C	2	G355V	-0.2746917	0.02537086	-0.07650351	0.0142017	0.0048353	0.03705839	0.0376182	0.1094213
RHEKLVQLYAVVSEEPIYIVTEYMSKGSLLDFLKVETGKYLRLPQLVD*AAQIASGMAYVE	2	NA	FALSE	TRUE	G355V M369*	2	G355V	0.2590938	0.01056984	-0.4586002	0.02905953	0.4652199	0.02179824	-0.6970278	0.1080942
RHEKLVQLYAVVSEEPIYIVTEYMSKGSLLDFLKVETGKYLRLPQLVDAAAQIASGMAYVE	2	NA	FALSE	FALSE	G355V M369A	2	G355V	-0.1289932	0.01989842	-0.1233621	0.01369224	0.1242137	0.02691088	-0.09082052	0.06966074
RHEKLVQLYAVVSEEPIYIVTEYMSKGSLLDFLKVETGKYLRLPQLVDCAAQIASGMAYVE	2	NA	FALSE	FALSE	G355V M369C	2	G355V	-0.1901909	0.02158955	-0.03676689	0.01208992	0.05304888	0.03127566	-0.2132148	0.09257397
RHEKLVQLYAVVSEEPIYIVTEYMSKGSLLDFLKVETGKYLRLPQLVDDAAQIASGMAYVE	2	NA	FALSE	FALSE	G355V M369D	2	G355V	0.2131828	0.01495739	-0.3752	0.03480999	0.3975045	0.02700064	-0.748623	0.1250955
RHEKLVQLYAVVSEEPIYIVTEYMSKGSLLDFLKVETGKYLRLPQLVDEAAQIASGMAYVE	2	NA	FALSE	FALSE	G355V M369E	2	G355V	0.1943341	0.01524543	-0.3454965	0.03611706	0.4069392	0.02562492	-0.5828519	0.0938185
RHEKLVQLYAVVSEEPIYIVTEYMSKGSLLDFLKVETGKYLRLPQLVDFAAQIASGMAYVE	2	NA	FALSE	FALSE	G355V M369F	2	G355V	0.001930194	0.0128581	-0.005914043	0.008458183	-0.1170543	0.03239562	-0.2283302	0.08720324
RHEKLVQLYAVVSEEPIYIVTEYMSKGSLLDFLKVETGKYLRLPQLVDGAAQIASGMAYVE	2	NA	FALSE	FALSE	G355V M369G	2	G355V	0.07814657	0.0135848	-0.362546	0.02155615	0.3803589	0.01717017	-0.4979739	0.06366409
RHEKLVQLYAVVSEEPIYIVTEYMSKGSLLDFLKVETGKYLRLPQLVDHAAQIASGMAYVE	2	NA	FALSE	FALSE	G355V M369H	2	G355V	0.05061643	0.01599517	-0.3137721	0.02580252	0.3147823	0.02656356	-0.5122621	0.09596211
RHEKLVQLYAVVSEEPIYIVTEYMSKGSLLDFLKVETGKYLRLPQLVDIAAQIASGMAYVE	2	NA	FALSE	FALSE	G355V M369I	2	G355V	-0.1172056	0.02321109	0.01617335	0.01226969	-0.02676731	0.03705769	-0.06823442	0.1025061
RHEKLVQLYAVVSEEPIYIVTEYMSKGSLLDFLKVETGKYLRLPQLVDKAAQIASGMAYVE	2	NA	FALSE	FALSE	G355V M369K	2	G355V	0.07983896	0.01451516	-0.3585776	0.02580112	0.3366988	0.02812234	-0.4039985	0.1139163
RHEKLVQLYAVVSEEPIYIVTEYMSKGSLLDFLKVETGKYLRLPQLVDLAAQIASGMAYVE	2	NA	FALSE	FALSE	G355V M369L	2	G355V	-0.06826098	0.01369877	-0.03088064	0.01048002	0.004019553	0.02155358	-0.2081871	0.05667791
RHEKLVQLYAVVSEEPIYIVTEYMSKGSLLDFLKVETGKYLRLPQLVDM*AQIASGMAYVE	2	NA	FALSE	TRUE	G355V A370*	2	G355V	0.2810964	0.0119143	-0.396697	0.03143666	0.4685293	0.02689868	-1.060135	0.1853134
RHEKLVQLYAVVSEEPIYIVTEYMSKGSLLDFLKVETGKYLRLPQLVDMA*QIASGMAYVE	2	NA	FALSE	TRUE	G355V A371*	2	G355V	0.253534	0.01208876	-0.414512	0.03438007	0.4872429	0.02898763	-1.082609	0.1792739
RHEKLVQLYAVVSEEPIYIVTEYMSKGSLLDFLKVETGKYLRLPQLVDMAA*IASGMAYVE	2	NA	FALSE	TRUE	G355V Q372*	2	G355V	0.2481512	0.01374116	-0.4047166	0.03939351	0.4581352	0.0248555	-0.6445548	0.1004909
RHEKLVQLYAVVSEEPIYIVTEYMSKGSLLDFLKVETGKYLRLPQLVDMAAAIASGMAYVE	2	NA	FALSE	FALSE	G355V Q372A	2	G355V	-0.120133	0.02377046	-0.1804853	0.021704	0.2124026	0.0237843	-0.02070532	0.06355614
RHEKLVQLYAVVSEEPIYIVTEYMSKGSLLDFLKVETGKYLRLPQLVDMAACIASGMAYVE	2	NA	FALSE	FALSE	G355V Q372C	2	G355V	-0.1873118	0.02121066	-0.1586677	0.0142613	0.2212748	0.02465383	-0.2799817	0.07647406
RHEKLVQLYAVVSEEPIYIVTEYMSKGSLLDFLKVETGKYLRLPQLVDMAADIASGMAYVE	2	NA	FALSE	FALSE	G355V Q372D	2	G355V	-0.2373323	0.033736	-0.02333821	0.01514234	0.09310387	0.03355112	-0.06204524	0.07766135
RHEKLVQLYAVVSEEPIYIVTEYMSKGSLLDFLKVETGKYLRLPQLVDMAAEIASGMAYVE	2	NA	FALSE	FALSE	G355V Q372E	2	G355V	-0.2235166	0.03149614	-0.1286534	0.01669297	0.1189207	0.03466235	-0.3697638	0.1073026
RHEKLVQLYAVVSEEPIYIVTEYMSKGSLLDFLKVETGKYLRLPQLVDMAAFIASGMAYVE	2	NA	FALSE	FALSE	G355V Q372F	2	G355V	0.08537868	0.01935108	-0.4182345	0.04824175	0.4222418	0.02420741	-0.4070292	0.08725551
RHEKLVQLYAVVSEEPIYIVTEYMSKGSLLDFLKVETGKYLRLPQLVDMAAGIASGMAYVE	2	NA	FALSE	FALSE	G355V Q372G	2	G355V	-0.1848254	0.02377461	-0.06468327	0.01204633	0.1306257	0.02202608	0.03018303	0.06198988
RHEKLVQLYAVVSEEPIYIVTEYMSKGSLLDFLKVETGKYLRLPQLVDMAAHIASGMAYVE	2	NA	FALSE	FALSE	G355V Q372H	2	G355V	-0.05064302	0.01599003	-0.1618617	0.01515725	0.1940835	0.0291538	-0.2079841	0.08832803
RHEKLVQLYAVVSEEPIYIVTEYMSKGSLLDFLKVETGKYLRLPQLVDMAAIIASGMAYVE	2	NA	FALSE	FALSE	G355V Q372I	2	G355V	0.1723075	0.01100566	-0.3704997	0.02115091	0.3294304	0.02540401	-0.4495606	0.09411494
RHEKLVQLYAVVSEEPIYIVTEYMSKGSLLDFLKVETGKYLRLPQLVDMAAKIASGMAYVE	2	NA	FALSE	FALSE	G355V Q372K	2	G355V	-0.2899012	0.04357971	-0.148828	0.02129726	0.2242328	0.03080644	-0.08727118	0.1052432
RHEKLVQLYAVVSEEPIYIVTEYMSKGSLLDFLKVETGKYLRLPQLVDMAALIASGMAYVE	2	NA	FALSE	FALSE	G355V Q372L	2	G355V	0.1464137	0.01014131	-0.3645375	0.02219638	0.4255774	0.01760702	-0.7112174	0.07000466
RHEKLVQLYAVVSEEPIYIVTEYMSKGSLLDFLKVETGKYLRLPQLVDMAAMIASGMAYVE	2	NA	FALSE	FALSE	G355V Q372M	2	G355V	0.0274816	0.02000668	-0.1169858	0.01761386	0.23467	0.02845286	-0.1333939	0.07649946
RHEKLVQLYAVVSEEPIYIVTEYMSKGSLLDFLKVETGKYLRLPQLVDMAANIASGMAYVE	2	NA	FALSE	FALSE	G355V Q372N	2	G355V	-0.04340781	0.02454278	-0.13773	0.02921845	0.1417121	0.036152	-0.1073432	0.1014095
RHEKLVQLYAVVSEEPIYIVTEYMSKGSLLDFLKVETGKYLRLPQLVDMAAPIASGMAYVE	2	NA	FALSE	FALSE	G355V Q372P	2	G355V	0.2064583	0.01343774	-0.4586437	0.03228293	0.4611919	0.0249665	-1.030792	0.1326156
RHEKLVQLYAVVSEEPIYIVTEYMSKGSLLDFLKVETGKYLRLPQLVDMAAQ*ASGMAYVE	2	NA	FALSE	TRUE	G355V I373*	2	G355V	0.2910261	0.01213558	-0.4269873	0.031027	0.4385114	0.0206715	-1.018155	0.1274672
RHEKLVQLYAVVSEEPIYIVTEYMSKGSLLDFLKVETGKYLRLPQLVDMAAQAASGMAYVE	2	NA	FALSE	FALSE	G355V I373A	2	G355V	0.05161334	0.01868647	-0.05542007	0.01648166	0.1596091	0.02388232	0.1052202	0.06668661
RHEKLVQLYAVVSEEPIYIVTEYMSKGSLLDFLKVETGKYLRLPQLVDMAAQCASGMAYVE	2	NA	FALSE	FALSE	G355V I373C	2	G355V	-0.09613092	0.01669009	-0.02135925	0.01068721	0.04534058	0.02823798	-0.01692081	0.07150811
RHEKLVQLYAVVSEEPIYIVTEYMSKGSLLDFLKVETGKYLRLPQLVDMAAQDASGMAYVE	2	NA	FALSE	FALSE	G355V I373D	2	G355V	0.1952937	0.01681397	-0.4454382	0.04502641	0.3869115	0.02809173	-1.161185	0.2030447
RHEKLVQLYAVVSEEPIYIVTEYMSKGSLLDFLKVETGKYLRLPQLVDMAAQEASGMAYVE	2	NA	FALSE	FALSE	G355V I373E	2	G355V	0.2113202	0.0138273	-0.4396956	0.03144055	0.4110641	0.02678815	-0.81704	0.1193057
RHEKLVQLYAVVSEEPIYIVTEYMSKGSLLDFLKVETGKYLRLPQLVDMAAQFASGMAYVE	2	NA	FALSE	FALSE	G355V I373F	2	G355V	0.1343221	0.0109331	-0.3354683	0.01790625	0.3985751	0.01921622	-0.2924271	0.05893594
RHEKLVQLYAVVSEEPIYIVTEYMSKGSLLDFLKVETGKYLRLPQLVDMAAQGASGMAYVE	2	NA	FALSE	FALSE	G355V I373G	2	G355V	0.1646876	0.01270409	-0.3318069	0.02319961	0.3988972	0.01823516	-0.307092	0.0629849
RHEKLVQLYAVVSEEPIYIVTEYMSKGSLLDFLKVETGKYLRLPQLVDMAAQHASGMAYVE	2	NA	FALSE	FALSE	G355V I373H	2	G355V	0.193505	0.02220461	-0.4525311	0.071373	0.3797182	0.03294086	-1.067673	0.2393137
RHEKLVQLYAVVSEEPIYIVTEYMSKGSLLDFLKVETGKYLRLPQLVDMAAQI*SGMAYVE	2	NA	FALSE	TRUE	G355V A374*	2	G355V	0.2696629	0.01166943	-0.4818665	0.03216301	0.4823936	0.02536626	-0.7073543	0.104381
RHEKLVQLYAVVSEEPIYIVTEYMSKGSLLDFLKVETGKYLRLPQLVDMAAQIA*GMAYVE	2	NA	FALSE	TRUE	G355V S375*	2	G355V	0.2748834	0.01868357	-0.482916	0.04129846	0.4582981	0.02483437	-0.9097269	0.1533103
RHEKLVQLYAVVSEEPIYIVTEYMSKGSLLDFLKVETGKYLRLPQLVDMAAQIAAGMAYVE	2	NA	FALSE	FALSE	G355V S375A	2	G355V	-0.1520945	0.03214354	0.03654871	0.01608956	-0.005396214	0.03770006	-0.0733122	0.1150664
RHEKLVQLYAVVSEEPIYIVTEYMSKGSLLDFLKVETGKYLRLPQLVDMAAQIACGMAYVE	2	NA	FALSE	FALSE	G355V S375C	2	G355V	-0.3388693	0.0514831	-0.03599175	0.02121033	-0.06342558	0.03743142	-0.1505895	0.09103795
RHEKLVQLYAVVSEEPIYIVTEYMSKGSLLDFLKVETGKYLRLPQLVDMAAQIADGMAYVE	2	NA	FALSE	FALSE	G355V S375D	2	G355V	-0.3038734	0.03803368	-0.02346097	0.016407	0.02216584	0.04408533	0.02387313	0.09884042
RHEKLVQLYAVVSEEPIYIVTEYMSKGSLLDFLKVETGKYLRLPQLVDMAAQIAEGMAYVE	2	NA	FALSE	FALSE	G355V S375E	2	G355V	-0.1086363	0.03066134	-0.05359133	0.02391274	0.004283417	0.04507336	-0.1325828	0.1002388
RHEKLVQLYAVVSEEPIYIVTEYMSKGSLLDFLKVETGKYLRLPQLVDMAAQIAFGMAYVE	2	NA	FALSE	FALSE	G355V S375F	2	G355V	-0.2840457	0.03010369	-0.1493816	0.0160371	0.08253503	0.02892122	-0.07369391	0.08064688
RHEKLVQLYAVVSEEPIYIVTEYMSKGSLLDFLKVETGKYLRLPQLVDMAAQIAGGMAYVE	2	NA	FALSE	FALSE	G355V S375G	2	G355V	-0.1534061	0.02469639	0.002049762	0.0119816	-0.07732584	0.03378185	-0.01150324	0.0933007
RHEKLVQLYAVVSEEPIYIVTEYMSKGSLLDFLKVETGKYLRLPQLVDMAAQIAHGMAYVE	2	NA	FALSE	FALSE	G355V S375H	2	G355V	-0.2040538	0.03512138	-0.0744255	0.02226068	0.004175562	0.05056179	-0.2380657	0.1202277
RHEKLVQLYAVVSEEPIYIVTEYMSKGSLLDFLKVETGKYLRLPQLVDMAAQIAIGMAYVE	2	NA	FALSE	FALSE	G355V S375I	2	G355V	-0.1254441	0.0243279	-0.2447712	0.02063271	0.1703344	0.03067411	-0.1443744	0.08573249
RHEKLVQLYAVVSEEPIYIVTEYMSKGSLLDFLKVETGKYLRLPQLVDMAAQIAKGMAYVE	2	NA	FALSE	FALSE	G355V S375K	2	G355V	-0.001799276	0.03661756	-0.007642599	0.02981726	-0.1589691	0.06648802	-0.1126153	0.1759225
RHEKLVQLYAVVSEEPIYIVTEYMSKGSLLDFLKVETGKYLRLPQLVDMAAQIALGMAYVE	2	NA	FALSE	FALSE	G355V S375L	2	G355V	-0.1680884	0.01447997	-0.1848417	0.01178238	0.1595821	0.01733581	-0.1754383	0.05341822
RHEKLVQLYAVVSEEPIYIVTEYMSKGSLLDFLKVETGKYLRLPQLVDMAAQIAMGMAYVE	2	NA	FALSE	FALSE	G355V S375M	2	G355V	-0.1667024	0.02608063	-0.06910093	0.0146243	0.06576174	0.03769591	-0.1652729	0.09516339
RHEKLVQLYAVVSEEPIYIVTEYMSKGSLLDFLKVETGKYLRLPQLVDMAAQIANGMAYVE	2	NA	FALSE	FALSE	G355V S375N	2	G355V	-0.3816579	0.05796413	-0.02903595	0.01942246	-0.008636506	0.04751989	0.06504928	0.1136807
RHEKLVQLYAVVSEEPIYIVTEYMSKGSLLDFLKVETGKYLRLPQLVDMAAQIAPGMAYVE	2	NA	FALSE	FALSE	G355V S375P	2	G355V	0.2025139	0.01208147	-0.4097146	0.02466686	0.4002708	0.0229306	-0.9010345	0.1204241
RHEKLVQLYAVVSEEPIYIVTEYMSKGSLLDFLKVETGKYLRLPQLVDMAAQIAQGMAYVE	2	NA	FALSE	FALSE	G355V S375Q	2	G355V	-0.3198852	0.05526651	-0.04196559	0.02258558	-0.01737641	0.05047979	0.05917081	0.1368363
RHEKLVQLYAVVSEEPIYIVTEYMSKGSLLDFLKVETGKYLRLPQLVDMAAQIARGMAYVE	2	NA	FALSE	FALSE	G355V S375R	2	G355V	-0.03894725	0.02057566	-0.005965881	0.01603605	-0.05640773	0.03322011	0.2197353	0.09905123
RHEKLVQLYAVVSEEPIYIVTEYMSKGSLLDFLKVETGKYLRLPQLVDMAAQIAS*MAYVE	2	NA	FALSE	TRUE	G355V G376*	2	G355V	0.2782989	0.01715428	-0.4015356	0.05295328	0.4430295	0.03310829	-0.9591018	0.1961017
RHEKLVQLYAVVSEEPIYIVTEYMSKGSLLDFLKVETGKYLRLPQLVDMAAQIASAMAYVE	2	NA	FALSE	FALSE	G355V G376A	2	G355V	-0.03664877	0.02141224	0.01624366	0.01306186	0.05415102	0.03597342	-0.05594397	0.1223606
RHEKLVQLYAVVSEEPIYIVTEYMSKGSLLDFLKVETGKYLRLPQLVDMAAQIASCMAYVE	2	NA	FALSE	FALSE	G355V G376C	2	G355V	0.1144378	0.01492655	-0.1073985	0.01609689	0.3332824	0.02598632	-0.06432474	0.08368473
RHEKLVQLYAVVSEEPIYIVTEYMSKGSLLDFLKVETGKYLRLPQLVDMAAQIASDMAYVE	2	NA	FALSE	FALSE	G355V G376D	2	G355V	0.1973748	0.015125	-0.3749299	0.03741256	0.4426733	0.02721215	-0.8541212	0.1493423
RHEKLVQLYAVVSEEPIYIVTEYMSKGSLLDFLKVETGKYLRLPQLVDMAAQIASEMAYVE	2	NA	FALSE	FALSE	G355V G376E	2	G355V	0.2220058	0.02239353	-0.2798441	0.04760292	0.4229777	0.03415961	-0.9369578	0.1981966
RHEKLVQLYAVVSEEPIYIVTEYMSKGSLLDFLKVETGKYLRLPQLVDMAAQIASFMAYVE	2	NA	FALSE	FALSE	G355V G376F	2	G355V	0.2026002	0.01381641	-0.2970232	0.02415114	0.3926882	0.02310943	-0.2242628	0.07636317
RHEKLVQLYAVVSEEPIYIVTEYMSKGSLLDFLKVETGKYLRLPQLVDMAAQIASG*AYVE	2	NA	FALSE	TRUE	G355V M377*	2	G355V	0.2864419	0.01249782	-0.4839604	0.03786901	0.4760967	0.02143738	-1.045946	0.1478448
RHEKLVQLYAVVSEEPIYIVTEYMSKGSLLDFLKVETGKYLRLPQLVDMAAQIASGAAYVE	2	NA	FALSE	FALSE	G355V M377A	2	G355V	-0.0824314	0.01482616	-0.1973217	0.01426926	0.05168703	0.02226123	-0.05737891	0.05670279
RHEKLVQLYAVVSEEPIYIVTEYMSKGSLLDFLKVETGKYLRLPQLVDMAAQIASGCAYVE	2	NA	FALSE	FALSE	G355V M377C	2	G355V	-0.07829268	0.01540772	-0.1317007	0.01402641	0.06403231	0.02549609	-0.08846351	0.06815555
RHEKLVQLYAVVSEEPIYIVTEYMSKGSLLDFLKVETGKYLRLPQLVDMAAQIASGDAYVE	2	NA	FALSE	FALSE	G355V M377D	2	G355V	0.2274145	0.01225105	-0.4121707	0.0283241	0.4296888	0.02450363	-0.5465258	0.08496237
RHEKLVQLYAVVSEEPIYIVTEYMSKGSLLDFLKVETGKYLRLPQLVDMAAQIASGEAYVE	2	NA	FALSE	FALSE	G355V M377E	2	G355V	0.09574382	0.01796288	-0.3235802	0.03244458	0.3718765	0.02652316	-0.442876	0.09455855
RHEKLVQLYAVVSEEPIYIVTEYMSKGSLLDFLKVETGKYLRLPQLVDMAAQIASGFAYVE	2	NA	FALSE	FALSE	G355V M377F	2	G355V	-0.06910883	0.007099581	-0.1847638	0.004316671	0.3006093	0.0087767	-0.05176287	0.03287979
RHEKLVQLYAVVSEEPIYIVTEYMSKGSLLDFLKVETGKYLRLPQLVDMAAQIASGFAYVE	2	NA	FALSE	FALSE	G355V M377F	2	M377F	-0.06910883	0.007099581	-0.1847638	0.004316671	0.3006093	0.0087767	-0.05176287	0.03287979
RHEKLVQLYAVVSEEPIYIVTEYMSKGSLLDFLKVETGKYLRLPQLVDMAAQIASGGAYVE	2	NA	FALSE	FALSE	G355V M377G	2	G355V	-0.0414599	0.01328368	-0.3120626	0.01607898	0.3011898	0.01759693	-0.2626988	0.05831652
RHEKLVQLYAVVSEEPIYIVTEYMSKGSLLDFLKVETGKYLRLPQLVDMAAQIASGHAYVE	2	NA	FALSE	FALSE	G355V M377H	2	G355V	0.174407	0.01365353	-0.4565251	0.03019529	0.410011	0.02141868	-0.8315919	0.1042409
RHEKLVQLYAVVSEEPIYIVTEYMSKGSLLDFLKVETGKYLRLPQLVDMAAQIASGIAYVE	2	NA	FALSE	FALSE	G355V M377I	2	G355V	0.02551805	0.01539167	-0.2662306	0.01879064	0.3751923	0.02180958	-0.5202179	0.06814592
RHEKLVQLYAVVSEEPIYIVTEYMSKGSLLDFLKVETGKYLRLPQLVDMAAQIASGKAYVE	2	NA	FALSE	FALSE	G355V M377K	2	G355V	0.2177297	0.01187028	-0.3764631	0.02814995	0.3837697	0.02256567	-0.7743331	0.1070734
RHEKLVQLYAVVSEEPIYIVTEYMSKGSLLDFLKVETGKYLRLPQLVDMAAQIASGLAYVE	2	NA	FALSE	FALSE	G355V M377L	2	G355V	0.008213033	0.0118121	-0.06673311	0.009687029	0.228735	0.01479624	0.05344284	0.0469617
RHEKLVQLYAVVSEEPIYIVTEYMSKGSLLDFLKVETGKYLRLPQLVDMAAQIASGM*YVE	2	NA	FALSE	TRUE	G355V A378*	2	G355V	0.2772114	0.01247395	-0.4210135	0.03616014	0.4784817	0.02426836	-0.9613767	0.209228
RHEKLVQLYAVVSEEPIYIVTEYMSKGSLLDFLKVETGKYLRLPQLVDMAAQIASGMA*VE	2	NA	FALSE	TRUE	G355V Y379*	2	G355V	0.2631331	0.01336889	-0.4717263	0.05140519	0.4797776	0.02527003	-0.777975	0.1949818
RHEKLVQLYAVVSEEPIYIVTEYMSKGSLLDFLKVETGKYLRLPQLVDMAAQIASGMAAVE	2	NA	FALSE	FALSE	G355V Y379A	2	G355V	-0.09857322	0.01665547	0.003944983	0.009364305	0.1098622	0.02508922	-0.09878373	0.07074569
RHEKLVQLYAVVSEEPIYIVTEYMSKGSLLDFLKVETGKYLRLPQLVDMAAQIASGMACVE	2	NA	FALSE	FALSE	G355V Y379C	2	G355V	-0.1175603	0.02291363	0.0129835	0.01383289	0.2162383	0.02746122	0.003577311	0.07833371
RHEKLVQLYAVVSEEPIYIVTEYMSKGSLLDFLKVETGKYLRLPQLVDMAAQIASGMADVE	2	NA	FALSE	FALSE	G355V Y379D	2	G355V	0.02198283	0.01668558	-0.1297723	0.01784012	0.2190213	0.02716567	-0.1788322	0.07489698
RHEKLVQLYAVVSEEPIYIVTEYMSKGSLLDFLKVETGKYLRLPQLVDMAAQIASGMAEVE	2	NA	FALSE	FALSE	G355V Y379E	2	G355V	-0.1014314	0.0291556	0.001033233	0.01691481	0.1493225	0.03642682	-0.2781487	0.1160936
RHEKLVQLYAVVSEEPIYIVTEYMSKGSLLDFLKVETGKYLRLPQLVDMAAQIASGMAFVE	2	NA	FALSE	FALSE	G355V Y379F	2	G355V	-0.1962066	0.02292868	0.0421659	0.01136313	0.02452754	0.02547563	-0.08279665	0.07091194
RHEKLVQLYAVVSEEPIYIVTEYMSKGSLLDFLKVETGKYLRLPQLVDMAAQIASGMAGVE	2	NA	FALSE	FALSE	G355V Y379G	2	G355V	0.0509071	0.01191964	-0.2136326	0.01302212	0.2721505	0.0186207	-0.3091647	0.06228887
RHEKLVQLYAVVSEEPIYIVTEYMSKGSLLDFLKVETGKYLRLPQLVDMAAQIASGMAHVE	2	NA	FALSE	FALSE	G355V Y379H	2	G355V	-0.03474091	0.03092956	0.008232027	0.01757317	0.04936033	0.03646025	-0.1885497	0.1028387
RHEKLVQLYAVVSEEPIYIVTEYMSKGSLLDFLKVETGKYLRLPQLVDMAAQIASGMAIVE	2	NA	FALSE	FALSE	G355V Y379I	2	G355V	-0.06873713	0.02029744	-0.07456478	0.01994308	0.2311803	0.02467103	-0.0405241	0.06837384
RHEKLVQLYAVVSEEPIYIVTEYMSKGSLLDFLKVETGKYLRLPQLVDMAAQIASGMAKVE	2	NA	FALSE	FALSE	G355V Y379K	2	G355V	-0.03844835	0.02572904	-0.177484	0.0311556	0.2933515	0.03456408	-0.3326351	0.1143036
RHEKLVQLYAVVSEEPIYIVTEYMSKGSLLDFLKVETGKYLRLPQLVDMAAQIASGMALVE	2	NA	FALSE	FALSE	G355V Y379L	2	G355V	0.02228684	0.01167286	-0.1142391	0.01231574	0.2853159	0.01565406	-0.01526961	0.05033479
RHEKLVQLYAVVSEEPIYIVTEYMSKGSLLDFLKVETGKYLRLPQLVDMAAQIASGMAMVE	2	NA	FALSE	FALSE	G355V Y379M	2	G355V	-0.007931235	0.01852656	-0.02209618	0.01284842	0.1481117	0.02963589	-0.09974368	0.09284423
RHEKLVQLYAVVSEEPIYIVTEYMSKGSLLDFLKVETGKYLRLPQLVDMAAQIASGMANVE	2	NA	FALSE	FALSE	G355V Y379N	2	G355V	0.01652086	0.03180672	-0.1369591	0.05159885	0.2373383	0.02754024	-0.1331121	0.09149125
RHEKLVQLYAVVSEEPIYIVTEYMSKGSLLDFLKVETGKYLRLPQLVDMAAQIASGMAPVE	2	NA	FALSE	FALSE	G355V Y379P	2	G355V	0.2139742	0.01317908	-0.3931342	0.02796695	0.4161344	0.02254087	-1.002468	0.1405711
RHEKLVQLYAVVSEEPIYIVTEYMSKGSLLDFLKVETGKYLRLPQLVDMAAQIASGMAQVE	2	NA	FALSE	FALSE	G355V Y379Q	2	G355V	-0.0864294	0.02120619	-0.01864315	0.01329452	0.1513681	0.03308076	-0.09585305	0.09386066
RHEKLVQLYAVVSEEPIYIVTEYMSKGSLLDFLKVETGKYLRLPQLVDMAAQIASGMARVE	2	NA	FALSE	FALSE	G355V Y379R	2	G355V	0.05706079	0.01146443	-0.2297273	0.01295846	0.3114159	0.01647549	-0.2306004	0.05514774
RHEKLVQLYAVVSEEPIYIVTEYMSKGSLLDFLKVETGKYLRLPQLVDMAAQIASGMASVE	2	NA	FALSE	FALSE	G355V Y379S	2	G355V	-0.03663952	0.01323733	-0.0585584	0.008496378	0.2112449	0.01821643	-0.1466896	0.05968599
RHEKLVQLYAVVSEEPIYIVTEYMSKGSLLDFLKVETGKYLRLPQLVDMAAQIASGMATVE	2	NA	FALSE	FALSE	G355V Y379T	2	G355V	0.05337026	0.01283613	-0.1032129	0.01250384	0.2438343	0.02557616	-0.2039025	0.07646523
RHEKLVQLYAVVSEEPIYIVTEYMSKGSLLDFLKVETGKYLRLPQLVDMAAQIASGMAVVE	2	NA	FALSE	FALSE	G355V Y379V	2	G355V	-0.0350752	0.013593	-0.001174398	0.009811778	0.1681147	0.01890867	-0.07021334	0.05645294
RHEKLVQLYAVVSEEPIYIVTEYMSKGSLLDFLKVETGKYLRLPQLVDMAAQIASGMAWVE	2	NA	FALSE	FALSE	G355V Y379W	2	G355V	-0.1835404	0.0282999	0.01196253	0.01554279	0.09406128	0.02694729	-0.2479913	0.07107887
RHEKLVQLYAVVSEEPIYIVTEYMSKGSLLDFLKVETGKYLRLPQLVDMAAQIASGMAY*E	2	NA	FALSE	TRUE	G355V V380*	2	G355V	0.2642702	0.0140151	-0.4042252	0.05572687	0.454925	0.0235009	-0.7195238	0.1530941
RHEKLVQLYAVVSEEPIYIVTEYMSKGSLLDFLKVETGKYLRLPQLVDMAAQIASGMAYAE	2	NA	FALSE	FALSE	G355V V380A	2	G355V	0.1926421	0.01098708	-0.01277627	0.01037355	0.3625118	0.01871573	0.1164091	0.06766952
RHEKLVQLYAVVSEEPIYIVTEYMSKGSLLDFLKVETGKYLRLPQLVDMAAQIASGMAYCE	2	NA	FALSE	FALSE	G355V V380C	2	G355V	0.05029094	0.01800738	0.04528102	0.0149647	0.09117113	0.02772738	0.162949	0.07053444
RHEKLVQLYAVVSEEPIYIVTEYMSKGSLLDFLKVETGKYLRLPQLVDMAAQIASGMAYDE	2	NA	FALSE	FALSE	G355V V380D	2	G355V	0.2285773	0.01531705	-0.4241556	0.04444977	0.4014639	0.02481262	-0.8428549	0.1525685
RHEKLVQLYAVVSEEPIYIVTEYMSKGSLLDFLKVETGKYLRLPQLVDMAAQIASGMAYEE	2	NA	FALSE	FALSE	G355V V380E	2	G355V	0.184389	0.01546626	-0.3001721	0.02820809	0.3593723	0.02532878	-0.2226957	0.08824671
RHEKLVQLYAVVSEEPIYIVTEYMSKGSLLDFLKVETGKYLRLPQLVDMAAQIASGMAYFE	2	NA	FALSE	FALSE	G355V V380F	2	G355V	-0.104433	0.019301	0.04415036	0.01156093	0.02408339	0.02851698	-0.01497128	0.07559136
RHEKLVQLYAVVSEEPIYIVTEYMSKGSLLDFLKVETGKYLRLPQLVDMAAQIASGMAYGE	2	NA	FALSE	FALSE	G355V V380G	2	G355V	0.1811841	0.0106767	-0.1671309	0.01525997	0.3842511	0.02065282	-0.0848912	0.0611471
RHEKLVQLYAVVSEEPIYIVTEYMSKGSLLDFLKVETGKYLRLPQLVDMAAQIASGMAYHE	2	NA	FALSE	FALSE	G355V V380H	2	G355V	0.0530901	0.02332892	-0.130163	0.03041553	0.3094802	0.02663609	-0.04667841	0.08490822
RHEKLVQLYAVVSEEPIYIVTEYMSKGSLLDFLKVETGKYLRLPQLVDMAAQIASGMAYIE	2	NA	FALSE	FALSE	G355V V380I	2	G355V	0.02747244	0.01844462	-0.03828844	0.01664957	-0.01455494	0.03759255	-0.005361818	0.1038206
RHEKLVQLYAVVSEEPIYIVTEYMSKGSLLDFLKVETGKYLRLPQLVDMAAQIASGMAYKE	2	NA	FALSE	FALSE	G355V V380K	2	G355V	0.1437605	0.01320337	-0.2602079	0.01939035	0.3925944	0.02815148	-0.1830915	0.08566088
RHEKLVQLYAVVSEEPIYIVTEYMSKGSLLDFLKVETGKYLRLPQLVDMAAQIASGMAYLE	2	NA	FALSE	FALSE	G355V V380L	2	G355V	0.1540351	0.008915218	0.07331854	0.00634725	0.1832082	0.01861477	0.3487437	0.06313001
RHEKLVQLYAVVSEEPIYIVTEYMSKGSLLDFLKVETGKYLRLPQLVDMAAQIASGMAYME	2	NA	FALSE	FALSE	G355V V380M	2	G355V	-0.2139585	0.03739484	0.004933608	0.02415244	-0.04606263	0.04542656	-0.1678289	0.154155
RHEKLVQLYAVVSEEPIYIVTEYMSKGSLLDFLKVETGKYLRLPQLVDMAAQIASGMAYNE	2	NA	FALSE	FALSE	G355V V380N	2	G355V	0.1226279	0.01737766	-0.1890231	0.02506899	0.4083331	0.02624344	-0.1500676	0.08028883
RHEKLVQLYAVVSEEPIYIVTEYMSKGSLLDFLKVETGKYLRLPQLVDMAAQIASGMAYPE	2	NA	FALSE	FALSE	G355V V380P	2	G355V	0.2141648	0.01178048	-0.3887084	0.02436697	0.4302414	0.01911904	-0.6982108	0.0824525
RHEKLVQLYAVVSEEPIYIVTEYMSKGSLLDFLKVETGKYLRLPQLVDMAAQIASGMAYQE	2	NA	FALSE	FALSE	G355V V380Q	2	G355V	0.1666184	0.02267098	-0.1767816	0.02660145	0.3601399	0.02783541	-0.1072166	0.08322655
RHEKLVQLYAVVSEEPIYIVTEYMSKGSLLDFLKVETGKYLRLPQLVDMAAQIASGMAYRE	2	NA	FALSE	FALSE	G355V V380R	2	G355V	0.2292864	0.00926883	-0.1439859	0.01034407	0.4174967	0.01528758	-0.09080822	0.05013814
RHEKLVQLYAVVSEEPIYIVTEYMSKGSLLDFLKVETGKYLRLPQLVDMAAQIASGMAYSE	2	NA	FALSE	FALSE	G355V V380S	2	G355V	0.1585631	0.009629493	-0.1459532	0.01093899	0.3123522	0.01498744	0.03560866	0.04703327
RHEKLVQLYAVVSEEPIYIVTEYMSKGSLLDFLKVETGKYLRLPQLVDMAAQIASGMAYTE	2	NA	FALSE	FALSE	G355V V380T	2	G355V	0.02598652	0.01458475	-0.04932551	0.01226393	0.08179026	0.02502926	-0.01584709	0.06869384
RHEKLVQLYAVVSEEPIYIVTEYMSKGSLLDFLKVETGKYLRLPQLVDMAAQIASGMAYV*	2	NA	FALSE	TRUE	G355V E381*	2	G355V	0.2625052	0.0107874	-0.4246334	0.03008125	0.450648	0.02470058	-0.7552984	0.1116132
RHEKLVQLYAVVSEEPIYIVTEYMSKGSLLDFLKVETGKYLRLPQLVDMAAQIASGMAYVA	2	NA	FALSE	FALSE	G355V E381A	2	G355V	-0.3813545	0.04241753	-0.2730505	0.02336695	-0.3744934	0.04211584	-0.2606316	0.07977347
RHEKLVQLYAVVSEEPIYIVTEYMSKGSLLDFLKVETGKYLRLPQLVDMAAQIASGMAYVC	2	NA	FALSE	FALSE	G355V E381C	2	G355V	-0.3296173	0.04043772	-0.1481046	0.01756471	-0.1890143	0.04444046	-0.216143	0.09468289
RHEKLVQLYAVVSEEPIYIVTEYMSKGSLLDFLKVETGKYLRLPQLVDMAAQIASGMAYVD	2	NA	FALSE	FALSE	G355V E381D	2	G355V	-0.3199645	0.03532742	-0.1471861	0.01636203	-0.1403749	0.04255764	-0.1429357	0.09750525
RHEKLVQLYAVVSEEPIYIVTEYMSKGSLLDFLKVETGKYLRLPQLVDMAAQIASGMAYVE	1	NA	FALSE	FALSE	G355V	2	WT	-0.1387243	0.005985847	0.01826916	0.00158741	-0.05536306	0.005361807	-0.01266067	0.02726985
RHEKLVQLYAVVSEEPIYIVTEYMSKGSLLDFLKVETGKYLRLPQLVDMAAQIASGMAYVF	2	NA	FALSE	FALSE	G355V E381F	2	G355V	-0.2620896	0.02854224	-0.3183195	0.0222894	0.09327921	0.02768658	-0.08756396	0.07925096
RHEKLVQLYAVVSEEPIYIVTEYMSKGSLLDFLKVETGKYLRLPQLVDMAAQIASGMAYVG	2	NA	FALSE	FALSE	G355V E381G	2	G355V	-0.3401796	0.03585395	-0.2185428	0.02486729	-0.3235374	0.03662416	-0.3634446	0.08619903
RHEKLVQLYAVVSEEPIYIVTEYMSKGSLLDFLKVETGKYLRLPQLVDMAAQIASGMAYVH	2	NA	FALSE	FALSE	G355V E381H	2	G355V	-0.1527921	0.03765519	-0.3033502	0.0436643	-0.3217316	0.07017318	-0.145487	0.1396432
RHEKLVQLYAVVSEEPIYIVTEYMSKGSLLDFLKVETGKYLRLPQLVDMAAQIASGMAYVI	2	NA	FALSE	FALSE	G355V E381I	2	G355V	-0.3811524	0.0523229	-0.3541411	0.03547296	0.2419906	0.03288375	-0.350672	0.1111844
RHEKLVQLYAVVSEEPIYIVTEYMSKGSLLDFLKVETGKYLRLPQLVDMAAQIASGMAYVK	2	NA	FALSE	FALSE	G355V E381K	2	G355V	-0.1253741	0.02292573	-0.2175758	0.02037435	-0.06621427	0.03641232	-0.02200634	0.08093741
RHEKLVQLYAVVSEEPIYIVTEYMSKGSLLDFLKVETGKYLRLPQLVDMAAQIASGMAYVL	2	NA	FALSE	FALSE	G355V E381L	2	G355V	-0.1658298	0.0165644	-0.356056	0.01753215	0.3303656	0.01563579	-0.3214707	0.05396944
RHEKLVQLYAVVSEEPIYIVTEYMSKGSLLDFLKVETGKYLRLPQLVDMAAQIASGMAYVM	2	NA	FALSE	FALSE	G355V E381M	2	G355V	-0.203643	0.03509957	-0.2765596	0.0356302	0.08382285	0.03262432	-0.08690618	0.08698388
RHEKLVQLYAVVSEEPIYIVTEYMSKGSLLDFLKVETGKYLRLPQLVDMAAQIASGMAYVN	2	NA	FALSE	FALSE	G355V E381N	2	G355V	-0.216237	0.03083235	-0.1859679	0.02010042	-0.2552905	0.05508915	-0.2348302	0.09935128
RHEKLVQLYAVVSEEPIYIVTEYMSKGSLLDFLKVETGKYLRLPQLVDMAAQIASGMAYVP	2	NA	FALSE	FALSE	G355V E381P	2	G355V	0.2253088	0.01025117	-0.3861155	0.02168593	0.4299992	0.02451232	-0.8924855	0.121108
RHEKLVQLYAVVSEEPIYIVTEYMSKGSLLDFLKVETGKYLRLPQLVDMAAQIASGMAYVQ	2	NA	FALSE	FALSE	G355V E381Q	2	G355V	-0.4618885	0.071655	-0.1105008	0.0265064	-0.1617024	0.04440487	-0.2262127	0.1111257
RHEKLVQLYAVVSEEPIYIVTEYMSKGSLLDFLKVETGKYLRLPQLVDMAAQIASGMAYVR	2	NA	FALSE	FALSE	G355V E381R	2	G355V	-0.1375796	0.01675696	-0.2581644	0.01549378	0.0378087	0.02217436	-0.2272716	0.05801187
RHEKLVQLYAVVSEEPIYIVTEYMSKGSLLDFLKVETGKYLRLPQLVDMAAQIASGMAYVS	2	NA	FALSE	FALSE	G355V E381S	2	G355V	-0.2195896	0.0195694	-0.2609604	0.01467235	-0.3605143	0.03362974	-0.4033427	0.06645562
RHEKLVQLYAVVSEEPIYIVTEYMSKGSLLDFLKVETGKYLRLPQLVDMAAQIASGMAYVT	2	NA	FALSE	FALSE	G355V E381T	2	G355V	-0.3067576	0.02719188	-0.2444686	0.02121452	-0.3093564	0.04135226	-0.21092	0.08531516
RHEKLVQLYAVVSEEPIYIVTEYMSKGSLLDFLKVETGKYLRLPQLVDMAAQIASGMAYVV	2	NA	FALSE	FALSE	G355V E381V	2	G355V	-0.05926104	0.01462549	-0.3077758	0.01839019	-0.06077917	0.02595147	-0.01489442	0.06050169
RHEKLVQLYAVVSEEPIYIVTEYMSKGSLLDFLKVETGKYLRLPQLVDMAAQIASGMAYVW	2	NA	FALSE	FALSE	G355V E381W	2	G355V	-0.2111582	0.03131069	-0.2939408	0.02847021	0.160499	0.0321866	-0.1832342	0.08741343
RHEKLVQLYAVVSEEPIYIVTEYMSKGSLLDFLKVETGKYLRLPQLVDMAAQIASGMAYVY	2	NA	FALSE	FALSE	G355V E381Y	2	G355V	-0.2774045	0.04795502	-0.263364	0.02463609	0.03816861	0.03511436	-0.1402838	0.08073509
RHEKLVQLYAVVSEEPIYIVTEYMSKGSLLDFLKVETGKYLRLPQLVDMAAQIASGMAYWE	2	NA	FALSE	FALSE	G355V V380W	2	G355V	-0.1540368	0.02482176	-0.210159	0.01846777	0.1285609	0.02514083	-0.3611279	0.07350495
RHEKLVQLYAVVSEEPIYIVTEYMSKGSLLDFLKVETGKYLRLPQLVDMAAQIASGMAYYE	2	NA	FALSE	FALSE	G355V V380Y	2	G355V	0.1997628	0.0128088	-0.0006737097	0.0144217	0.3921719	0.02212221	0.09342807	0.0730642
RHEKLVQLYAVVSEEPIYIVTEYMSKGSLLDFLKVETGKYLRLPQLVDMAAQIASGMCYVE	2	NA	FALSE	FALSE	G355V A378C	2	G355V	-0.2179328	0.02399995	-0.03262805	0.01185935	-0.05909438	0.03370856	-0.1325638	0.08204568
RHEKLVQLYAVVSEEPIYIVTEYMSKGSLLDFLKVETGKYLRLPQLVDMAAQIASGMDYVE	2	NA	FALSE	FALSE	G355V A378D	2	G355V	-0.3803004	0.05245302	-0.0927444	0.01681329	-0.04962482	0.03695543	-0.2235441	0.1029372
RHEKLVQLYAVVSEEPIYIVTEYMSKGSLLDFLKVETGKYLRLPQLVDMAAQIASGMEYVE	2	NA	FALSE	FALSE	G355V A378E	2	G355V	-0.1843046	0.03366214	-0.07938127	0.01783389	-0.01073425	0.04535578	-0.2733827	0.1287793
RHEKLVQLYAVVSEEPIYIVTEYMSKGSLLDFLKVETGKYLRLPQLVDMAAQIASGMFYVE	2	NA	FALSE	FALSE	G355V A378F	2	G355V	-0.2225562	0.02601699	-0.1521659	0.01734185	0.01310429	0.02532073	-0.06399259	0.06647728
RHEKLVQLYAVVSEEPIYIVTEYMSKGSLLDFLKVETGKYLRLPQLVDMAAQIASGMGYVE	2	NA	FALSE	FALSE	G355V A378G	2	G355V	-0.3307013	0.02691461	-0.03566726	0.0102312	-0.1261591	0.0323566	-0.2630242	0.07268991
RHEKLVQLYAVVSEEPIYIVTEYMSKGSLLDFLKVETGKYLRLPQLVDMAAQIASGMHYVE	2	NA	FALSE	FALSE	G355V A378H	2	G355V	0.01971564	0.02068449	-0.05877558	0.01725862	-0.07866553	0.03504445	-0.04867014	0.08962543
RHEKLVQLYAVVSEEPIYIVTEYMSKGSLLDFLKVETGKYLRLPQLVDMAAQIASGMIYVE	2	NA	FALSE	FALSE	G355V A378I	2	G355V	-0.1509445	0.02413341	-0.2548509	0.0252074	-0.1360883	0.03251837	-0.07904881	0.07681155
RHEKLVQLYAVVSEEPIYIVTEYMSKGSLLDFLKVETGKYLRLPQLVDMAAQIASGMKYVE	2	NA	FALSE	FALSE	G355V A378K	2	G355V	-0.1015697	0.039246	-0.1617597	0.05869257	-0.05911022	0.03979783	-0.1319891	0.08709864
RHEKLVQLYAVVSEEPIYIVTEYMSKGSLLDFLKVETGKYLRLPQLVDMAAQIASGMLYVE	2	NA	FALSE	FALSE	G355V A378L	2	G355V	-0.1479139	0.0148715	-0.1531188	0.01048603	-0.05603033	0.02182799	-0.2605142	0.0548932
RHEKLVQLYAVVSEEPIYIVTEYMSKGSLLDFLKVETGKYLRLPQLVDMAAQIASGMMYVE	2	NA	FALSE	FALSE	G355V A378M	2	G355V	-0.09778405	0.0170897	-0.1549726	0.01435989	-0.07164379	0.04502198	-0.2078346	0.1284713
RHEKLVQLYAVVSEEPIYIVTEYMSKGSLLDFLKVETGKYLRLPQLVDMAAQIASGMNYVE	2	NA	FALSE	FALSE	G355V A378N	2	G355V	-0.333942	0.05255881	-0.06411352	0.01522658	-0.1167012	0.03840187	-0.1807213	0.08684903
RHEKLVQLYAVVSEEPIYIVTEYMSKGSLLDFLKVETGKYLRLPQLVDMAAQIASGMPYVE	2	NA	FALSE	FALSE	G355V A378P	2	G355V	0.2072083	0.009278139	-0.378691	0.01832805	0.43316	0.02209447	-0.7563263	0.08777045
RHEKLVQLYAVVSEEPIYIVTEYMSKGSLLDFLKVETGKYLRLPQLVDMAAQIASGMQYVE	2	NA	FALSE	FALSE	G355V A378Q	2	G355V	-0.1265093	0.0281514	-0.1039725	0.02082139	-0.0618741	0.03859931	-0.3953748	0.1385282
RHEKLVQLYAVVSEEPIYIVTEYMSKGSLLDFLKVETGKYLRLPQLVDMAAQIASGMRYVE	2	NA	FALSE	FALSE	G355V A378R	2	G355V	-0.2378328	0.01560162	-0.07988755	0.008091166	-0.07154861	0.02349024	-0.1366557	0.05807619
RHEKLVQLYAVVSEEPIYIVTEYMSKGSLLDFLKVETGKYLRLPQLVDMAAQIASGMSYVE	2	NA	FALSE	FALSE	G355V A378S	2	G355V	-0.08538196	0.01297125	-0.02284245	0.008214155	-0.07610134	0.02232263	-0.1641343	0.05431107
RHEKLVQLYAVVSEEPIYIVTEYMSKGSLLDFLKVETGKYLRLPQLVDMAAQIASGMTYVE	2	NA	FALSE	FALSE	G355V A378T	2	G355V	-0.07996779	0.01714009	-0.0878576	0.01399243	-0.07183772	0.02808396	-0.1375738	0.07309428
RHEKLVQLYAVVSEEPIYIVTEYMSKGSLLDFLKVETGKYLRLPQLVDMAAQIASGMVYVE	2	NA	FALSE	FALSE	G355V A378V	2	G355V	-0.2372158	0.020536	-0.1550246	0.01367642	-0.1494576	0.03336505	-0.2158567	0.07892239
RHEKLVQLYAVVSEEPIYIVTEYMSKGSLLDFLKVETGKYLRLPQLVDMAAQIASGMWYVE	2	NA	FALSE	FALSE	G355V A378W	2	G355V	-0.1548096	0.0317176	-0.1414265	0.02121425	-0.03487933	0.03196023	-0.0422716	0.07852572
RHEKLVQLYAVVSEEPIYIVTEYMSKGSLLDFLKVETGKYLRLPQLVDMAAQIASGMYYVE	2	NA	FALSE	FALSE	G355V A378Y	2	G355V	-0.09561366	0.01878987	-0.1334614	0.01384911	0.03862833	0.02892475	-0.1588	0.07214839
RHEKLVQLYAVVSEEPIYIVTEYMSKGSLLDFLKVETGKYLRLPQLVDMAAQIASGNAYVE	2	NA	FALSE	FALSE	G355V M377N	2	G355V	0.09945691	0.01456866	-0.3400503	0.02434859	0.3967384	0.02319777	-0.719868	0.1021498
RHEKLVQLYAVVSEEPIYIVTEYMSKGSLLDFLKVETGKYLRLPQLVDMAAQIASGPAYVE	2	NA	FALSE	FALSE	G355V M377P	2	G355V	0.2108249	0.01056504	-0.3976074	0.02119344	0.3975361	0.01850331	-0.8808448	0.07879207
RHEKLVQLYAVVSEEPIYIVTEYMSKGSLLDFLKVETGKYLRLPQLVDMAAQIASGQAYVE	2	NA	FALSE	FALSE	G355V M377Q	2	G355V	0.100052	0.01283186	-0.2396706	0.01850296	0.3053634	0.02474323	-0.258911	0.0722079
RHEKLVQLYAVVSEEPIYIVTEYMSKGSLLDFLKVETGKYLRLPQLVDMAAQIASGRAYVE	2	NA	FALSE	FALSE	G355V M377R	2	G355V	0.2146236	0.008569663	-0.4019664	0.01693453	0.3972499	0.01377085	-0.7730242	0.06295231
RHEKLVQLYAVVSEEPIYIVTEYMSKGSLLDFLKVETGKYLRLPQLVDMAAQIASGSAYVE	2	NA	FALSE	FALSE	G355V M377S	2	G355V	-0.05071669	0.01198519	-0.3169808	0.01329352	0.3008659	0.01462486	-0.3577972	0.05012301
RHEKLVQLYAVVSEEPIYIVTEYMSKGSLLDFLKVETGKYLRLPQLVDMAAQIASGTAYVE	2	NA	FALSE	FALSE	G355V M377T	2	G355V	0.0382221	0.0131819	-0.3278451	0.01943308	0.3389285	0.01692407	-0.7719048	0.07143064
RHEKLVQLYAVVSEEPIYIVTEYMSKGSLLDFLKVETGKYLRLPQLVDMAAQIASGVAYVE	2	NA	FALSE	FALSE	G355V M377V	2	G355V	-0.1366341	0.01537693	-0.2264532	0.01251874	0.2608813	0.01907364	-0.2518931	0.05524891
RHEKLVQLYAVVSEEPIYIVTEYMSKGSLLDFLKVETGKYLRLPQLVDMAAQIASGWAYVE	2	NA	FALSE	FALSE	G355V M377W	2	G355V	0.2055539	0.01141883	-0.3535967	0.02478898	0.402635	0.02151805	-0.7010188	0.09972218
RHEKLVQLYAVVSEEPIYIVTEYMSKGSLLDFLKVETGKYLRLPQLVDMAAQIASGYAYVE	2	NA	FALSE	FALSE	G355V M377Y	2	G355V	0.2238131	0.01248008	-0.3642479	0.02648896	0.3949801	0.0198707	-0.8550651	0.09865607
RHEKLVQLYAVVSEEPIYIVTEYMSKGSLLDFLKVETGKYLRLPQLVDMAAQIASHMAYVE	2	NA	FALSE	FALSE	G355V G376H	2	G355V	0.1863766	0.0202989	-0.3338563	0.04609142	0.45377	0.03404261	-0.8688138	0.2034485
RHEKLVQLYAVVSEEPIYIVTEYMSKGSLLDFLKVETGKYLRLPQLVDMAAQIASIMAYVE	2	NA	FALSE	FALSE	G355V G376I	2	G355V	0.2013938	0.01986997	-0.2174024	0.0514475	0.4161235	0.02704727	-0.4918561	0.1024544
RHEKLVQLYAVVSEEPIYIVTEYMSKGSLLDFLKVETGKYLRLPQLVDMAAQIASKMAYVE	2	NA	FALSE	FALSE	G355V G376K	2	G355V	0.1943167	0.01913444	-0.418375	0.04734203	0.446212	0.0365129	-0.7080747	0.1354135
RHEKLVQLYAVVSEEPIYIVTEYMSKGSLLDFLKVETGKYLRLPQLVDMAAQIASLMAYVE	2	NA	FALSE	FALSE	G355V G376L	2	G355V	0.1932987	0.009839932	-0.296888	0.01435274	0.3777235	0.01890825	-0.496466	0.0683413
RHEKLVQLYAVVSEEPIYIVTEYMSKGSLLDFLKVETGKYLRLPQLVDMAAQIASMMAYVE	2	NA	FALSE	FALSE	G355V G376M	2	G355V	0.1969393	0.01027403	-0.3939815	0.02100195	0.4423692	0.03191932	-0.8595842	0.1629195
RHEKLVQLYAVVSEEPIYIVTEYMSKGSLLDFLKVETGKYLRLPQLVDMAAQIASNMAYVE	2	NA	FALSE	FALSE	G355V G376N	2	G355V	0.2298461	0.01813871	-0.257734	0.06584996	0.4195334	0.03553612	-0.9489792	0.2326269
RHEKLVQLYAVVSEEPIYIVTEYMSKGSLLDFLKVETGKYLRLPQLVDMAAQIASPMAYVE	2	NA	FALSE	FALSE	G355V G376P	2	G355V	0.2212013	0.01228885	-0.3680279	0.02683962	0.3550659	0.02689852	-0.80386	0.1158857
RHEKLVQLYAVVSEEPIYIVTEYMSKGSLLDFLKVETGKYLRLPQLVDMAAQIASQMAYVE	2	NA	FALSE	FALSE	G355V G376Q	2	G355V	0.2035819	0.01397988	-0.3775044	0.02902149	0.3624908	0.04460407	-0.6860299	0.1995882
RHEKLVQLYAVVSEEPIYIVTEYMSKGSLLDFLKVETGKYLRLPQLVDMAAQIASRMAYVE	2	NA	FALSE	FALSE	G355V G376R	2	G355V	0.2049925	0.01147063	-0.3744806	0.02205346	0.3968873	0.02341926	-0.4010763	0.09835988
RHEKLVQLYAVVSEEPIYIVTEYMSKGSLLDFLKVETGKYLRLPQLVDMAAQIASSMAYVE	2	NA	FALSE	FALSE	G355V G376S	2	G355V	0.09002624	0.01072594	-0.189165	0.0122021	0.2933491	0.01854932	-0.1265603	0.06529676
RHEKLVQLYAVVSEEPIYIVTEYMSKGSLLDFLKVETGKYLRLPQLVDMAAQIASTMAYVE	2	NA	FALSE	FALSE	G355V G376T	2	G355V	0.1752902	0.01692438	-0.2079627	0.03289921	0.3562006	0.02501562	-0.4573117	0.09034233
RHEKLVQLYAVVSEEPIYIVTEYMSKGSLLDFLKVETGKYLRLPQLVDMAAQIASVMAYVE	2	NA	FALSE	FALSE	G355V G376V	2	G355V	0.1792662	0.01059236	-0.1335684	0.01279682	0.3882334	0.01984934	-0.09228123	0.06627708
RHEKLVQLYAVVSEEPIYIVTEYMSKGSLLDFLKVETGKYLRLPQLVDMAAQIASWMAYVE	2	NA	FALSE	FALSE	G355V G376W	2	G355V	0.1941346	0.01748282	-0.3678549	0.03548935	0.3918299	0.02915562	-0.7390827	0.1307874
RHEKLVQLYAVVSEEPIYIVTEYMSKGSLLDFLKVETGKYLRLPQLVDMAAQIASYMAYVE	2	NA	FALSE	FALSE	G355V G376Y	2	G355V	0.1985107	0.01782459	-0.3820936	0.04318044	0.367882	0.02610518	-0.7606793	0.1446473
RHEKLVQLYAVVSEEPIYIVTEYMSKGSLLDFLKVETGKYLRLPQLVDMAAQIATGMAYVE	2	NA	FALSE	FALSE	G355V S375T	2	G355V	-0.143141	0.02204414	-0.02567193	0.0130431	0.01363592	0.03397571	0.1333345	0.07487807
RHEKLVQLYAVVSEEPIYIVTEYMSKGSLLDFLKVETGKYLRLPQLVDMAAQIAVGMAYVE	2	NA	FALSE	FALSE	G355V S375V	2	G355V	-0.04637502	0.01487348	-0.1838237	0.01349671	0.1313703	0.02094184	-0.1328469	0.05805156
RHEKLVQLYAVVSEEPIYIVTEYMSKGSLLDFLKVETGKYLRLPQLVDMAAQIAWGMAYVE	2	NA	FALSE	FALSE	G355V S375W	2	G355V	-0.1337957	0.02584087	-0.2195646	0.02113043	0.1691884	0.02914955	-0.2541667	0.08567071
RHEKLVQLYAVVSEEPIYIVTEYMSKGSLLDFLKVETGKYLRLPQLVDMAAQIAYGMAYVE	2	NA	FALSE	FALSE	G355V S375Y	2	G355V	-0.3234109	0.04205704	-0.1139534	0.01995443	0.009719984	0.03550593	0.03620701	0.1009869
RHEKLVQLYAVVSEEPIYIVTEYMSKGSLLDFLKVETGKYLRLPQLVDMAAQICSGMAYVE	2	NA	FALSE	FALSE	G355V A374C	2	G355V	-0.07261151	0.02222283	-0.06459635	0.01621343	-0.05732639	0.03302741	-0.1244151	0.07223578
RHEKLVQLYAVVSEEPIYIVTEYMSKGSLLDFLKVETGKYLRLPQLVDMAAQIDSGMAYVE	2	NA	FALSE	FALSE	G355V A374D	2	G355V	0.2357777	0.01587887	-0.3354026	0.03940518	0.3916594	0.02499536	-0.5267355	0.1068707
RHEKLVQLYAVVSEEPIYIVTEYMSKGSLLDFLKVETGKYLRLPQLVDMAAQIESGMAYVE	2	NA	FALSE	FALSE	G355V A374E	2	G355V	0.2283426	0.01419559	-0.3783394	0.03342632	0.4297835	0.02875275	-0.6045398	0.1069103
RHEKLVQLYAVVSEEPIYIVTEYMSKGSLLDFLKVETGKYLRLPQLVDMAAQIFSGMAYVE	2	NA	FALSE	FALSE	G355V A374F	2	G355V	0.2309318	0.01205027	-0.3289666	0.02359611	0.410566	0.02008602	-0.6198129	0.0737255
RHEKLVQLYAVVSEEPIYIVTEYMSKGSLLDFLKVETGKYLRLPQLVDMAAQIGSGMAYVE	2	NA	FALSE	FALSE	G355V A374G	2	G355V	-0.05329064	0.01459526	-0.1533836	0.01226237	0.1587044	0.0205411	-0.100401	0.05552737
RHEKLVQLYAVVSEEPIYIVTEYMSKGSLLDFLKVETGKYLRLPQLVDMAAQIHSGMAYVE	2	NA	FALSE	FALSE	G355V A374H	2	G355V	0.2148845	0.01248661	-0.4091781	0.02649773	0.3820065	0.03017054	-1.04967	0.2600918
RHEKLVQLYAVVSEEPIYIVTEYMSKGSLLDFLKVETGKYLRLPQLVDMAAQIISGMAYVE	2	NA	FALSE	FALSE	G355V A374I	2	G355V	0.1263255	0.01748755	-0.2939877	0.04264289	0.3828803	0.02439306	-0.5806707	0.08551436
RHEKLVQLYAVVSEEPIYIVTEYMSKGSLLDFLKVETGKYLRLPQLVDMAAQIKSGMAYVE	2	NA	FALSE	FALSE	G355V A374K	2	G355V	0.2184838	0.01763964	-0.2648985	0.04270667	0.4334413	0.03076974	-0.6094826	0.1433569
RHEKLVQLYAVVSEEPIYIVTEYMSKGSLLDFLKVETGKYLRLPQLVDMAAQILSGMAYVE	2	NA	FALSE	FALSE	G355V A374L	2	G355V	0.05689617	0.01113003	-0.2745816	0.01441217	0.3363601	0.01633077	-0.2611911	0.05334061
RHEKLVQLYAVVSEEPIYIVTEYMSKGSLLDFLKVETGKYLRLPQLVDMAAQIMSGMAYVE	2	NA	FALSE	FALSE	G355V A374M	2	G355V	0.2233131	0.01957617	-0.4398073	0.05354641	0.3991472	0.02508424	-0.5196883	0.08847461
RHEKLVQLYAVVSEEPIYIVTEYMSKGSLLDFLKVETGKYLRLPQLVDMAAQINSGMAYVE	2	NA	FALSE	FALSE	G355V A374N	2	G355V	0.1126953	0.0191071	-0.3442792	0.03628315	0.4308126	0.02715848	-0.5748588	0.1020435
RHEKLVQLYAVVSEEPIYIVTEYMSKGSLLDFLKVETGKYLRLPQLVDMAAQIPSGMAYVE	2	NA	FALSE	FALSE	G355V A374P	2	G355V	0.22427	0.01240657	-0.4066401	0.02653948	0.4249455	0.02313289	-0.6046851	0.1266331
RHEKLVQLYAVVSEEPIYIVTEYMSKGSLLDFLKVETGKYLRLPQLVDMAAQIQSGMAYVE	2	NA	FALSE	FALSE	G355V A374Q	2	G355V	0.2105375	0.0167717	-0.378039	0.03974716	0.4181347	0.03265589	-0.4877967	0.1648527
RHEKLVQLYAVVSEEPIYIVTEYMSKGSLLDFLKVETGKYLRLPQLVDMAAQIRSGMAYVE	2	NA	FALSE	FALSE	G355V A374R	2	G355V	0.2131311	0.009783802	-0.3578465	0.01990171	0.4093024	0.01609553	-0.7445015	0.06823706
RHEKLVQLYAVVSEEPIYIVTEYMSKGSLLDFLKVETGKYLRLPQLVDMAAQISSGMAYVE	2	NA	FALSE	FALSE	G355V A374S	2	G355V	-0.1025491	0.01397086	-0.04172884	0.008530639	0.01377948	0.01997188	-0.05256938	0.05531177
RHEKLVQLYAVVSEEPIYIVTEYMSKGSLLDFLKVETGKYLRLPQLVDMAAQITSGMAYVE	2	NA	FALSE	FALSE	G355V A374T	2	G355V	-0.1581854	0.02344302	-0.108479	0.01481258	0.04507874	0.02713951	-0.1817121	0.08228735
RHEKLVQLYAVVSEEPIYIVTEYMSKGSLLDFLKVETGKYLRLPQLVDMAAQIVSGMAYVE	2	NA	FALSE	FALSE	G355V A374V	2	G355V	-0.1154269	0.01659261	-0.1240868	0.01204201	0.109103	0.02019146	-0.0257549	0.055675
RHEKLVQLYAVVSEEPIYIVTEYMSKGSLLDFLKVETGKYLRLPQLVDMAAQIWSGMAYVE	2	NA	FALSE	FALSE	G355V A374W	2	G355V	0.2284336	0.01291277	-0.3432091	0.02494609	0.4325668	0.02526715	-0.6577666	0.09760011
RHEKLVQLYAVVSEEPIYIVTEYMSKGSLLDFLKVETGKYLRLPQLVDMAAQIYSGMAYVE	2	NA	FALSE	FALSE	G355V A374Y	2	G355V	0.2023452	0.01112753	-0.3940155	0.027401	0.4099112	0.02310247	-0.7009027	0.1087277
RHEKLVQLYAVVSEEPIYIVTEYMSKGSLLDFLKVETGKYLRLPQLVDMAAQKASGMAYVE	2	NA	FALSE	FALSE	G355V I373K	2	G355V	0.2483206	0.01986964	-0.3264131	0.0389222	0.3940154	0.02525046	-0.6625599	0.1033527
RHEKLVQLYAVVSEEPIYIVTEYMSKGSLLDFLKVETGKYLRLPQLVDMAAQLASGMAYVE	2	NA	FALSE	FALSE	G355V I373L	2	G355V	-0.05529657	0.01271409	-0.1983799	0.01139869	0.3063763	0.0143175	-0.08415993	0.0460963
RHEKLVQLYAVVSEEPIYIVTEYMSKGSLLDFLKVETGKYLRLPQLVDMAAQMASGMAYVE	2	NA	FALSE	FALSE	G355V I373M	2	G355V	-0.04787206	0.01737737	-0.1399488	0.01377913	0.1710428	0.02369066	-0.05107572	0.0786766
RHEKLVQLYAVVSEEPIYIVTEYMSKGSLLDFLKVETGKYLRLPQLVDMAAQNASGMAYVE	2	NA	FALSE	FALSE	G355V I373N	2	G355V	0.2144223	0.01909563	-0.3326961	0.0348073	0.4292005	0.03376721	-0.61276	0.1636802
RHEKLVQLYAVVSEEPIYIVTEYMSKGSLLDFLKVETGKYLRLPQLVDMAAQPASGMAYVE	2	NA	FALSE	FALSE	G355V I373P	2	G355V	0.234422	0.01327973	-0.4141357	0.03040989	0.3989704	0.02405702	-0.8912791	0.1265451
RHEKLVQLYAVVSEEPIYIVTEYMSKGSLLDFLKVETGKYLRLPQLVDMAAQQASGMAYVE	2	NA	FALSE	FALSE	G355V I373Q	2	G355V	0.2102991	0.01425325	-0.4197027	0.03636758	0.3470977	0.02815198	-0.6629458	0.1162499
RHEKLVQLYAVVSEEPIYIVTEYMSKGSLLDFLKVETGKYLRLPQLVDMAAQRASGMAYVE	2	NA	FALSE	FALSE	G355V I373R	2	G355V	0.2141458	0.009127219	-0.366716	0.01887446	0.4164917	0.01655715	-0.7780869	0.07338825
RHEKLVQLYAVVSEEPIYIVTEYMSKGSLLDFLKVETGKYLRLPQLVDMAAQSASGMAYVE	2	NA	FALSE	FALSE	G355V I373S	2	G355V	0.09064008	0.01081545	-0.2121762	0.01325056	0.3112345	0.01528564	-0.128959	0.04965341
RHEKLVQLYAVVSEEPIYIVTEYMSKGSLLDFLKVETGKYLRLPQLVDMAAQTASGMAYVE	2	NA	FALSE	FALSE	G355V I373T	2	G355V	-0.04800678	0.01898842	-0.1464414	0.01574916	0.119568	0.02334818	-0.07007616	0.07110499
RHEKLVQLYAVVSEEPIYIVTEYMSKGSLLDFLKVETGKYLRLPQLVDMAAQVASGMAYVE	2	NA	FALSE	FALSE	G355V I373V	2	G355V	-0.09633699	0.01686426	-0.002791256	0.01053202	0.01569386	0.02585172	-0.07933999	0.06233032
RHEKLVQLYAVVSEEPIYIVTEYMSKGSLLDFLKVETGKYLRLPQLVDMAAQWASGMAYVE	2	NA	FALSE	FALSE	G355V I373W	2	G355V	0.2093596	0.01156937	-0.3650285	0.0213188	0.3809162	0.02323732	-0.6202293	0.09854714
RHEKLVQLYAVVSEEPIYIVTEYMSKGSLLDFLKVETGKYLRLPQLVDMAAQYASGMAYVE	2	NA	FALSE	FALSE	G355V I373Y	2	G355V	0.2015735	0.01394939	-0.3411135	0.02923227	0.4113465	0.02360341	-0.8563889	0.1273907
RHEKLVQLYAVVSEEPIYIVTEYMSKGSLLDFLKVETGKYLRLPQLVDMAARIASGMAYVE	2	NA	FALSE	FALSE	G355V Q372R	2	G355V	-0.182795	0.01785577	-0.2407306	0.01368988	0.2861712	0.01858676	-0.157718	0.06156214
RHEKLVQLYAVVSEEPIYIVTEYMSKGSLLDFLKVETGKYLRLPQLVDMAASIASGMAYVE	2	NA	FALSE	FALSE	G355V Q372S	2	G355V	-0.1436064	0.01605968	-0.09013089	0.0108495	0.1355058	0.01969622	-0.02274694	0.05637201
RHEKLVQLYAVVSEEPIYIVTEYMSKGSLLDFLKVETGKYLRLPQLVDMAATIASGMAYVE	2	NA	FALSE	FALSE	G355V Q372T	2	G355V	-0.1167746	0.01640098	-0.2210606	0.01443097	0.2856447	0.02749905	-0.06795105	0.09240085
RHEKLVQLYAVVSEEPIYIVTEYMSKGSLLDFLKVETGKYLRLPQLVDMAAVIASGMAYVE	2	NA	FALSE	FALSE	G355V Q372V	2	G355V	0.1216386	0.01096363	-0.3274986	0.01749872	0.3899289	0.01875218	-0.6789134	0.07686724
RHEKLVQLYAVVSEEPIYIVTEYMSKGSLLDFLKVETGKYLRLPQLVDMAAWIASGMAYVE	2	NA	FALSE	FALSE	G355V Q372W	2	G355V	0.1026686	0.0187403	-0.3418305	0.02958524	0.3864762	0.02348362	-0.4468056	0.08800389
RHEKLVQLYAVVSEEPIYIVTEYMSKGSLLDFLKVETGKYLRLPQLVDMAAYIASGMAYVE	2	NA	FALSE	FALSE	G355V Q372Y	2	G355V	0.0400287	0.01615277	-0.3382839	0.02257572	0.4138634	0.02464121	-0.4566636	0.08960883
RHEKLVQLYAVVSEEPIYIVTEYMSKGSLLDFLKVETGKYLRLPQLVDMACQIASGMAYVE	2	NA	FALSE	FALSE	G355V A371C	2	G355V	-0.1737957	0.02749734	0.009152586	0.01308293	-0.01718771	0.03337182	0.04950411	0.08280266
RHEKLVQLYAVVSEEPIYIVTEYMSKGSLLDFLKVETGKYLRLPQLVDMADQIASGMAYVE	2	NA	FALSE	FALSE	G355V A371D	2	G355V	-0.2091107	0.05772034	-0.2219509	0.04152007	0.1750381	0.03580858	-0.2009279	0.08984602
RHEKLVQLYAVVSEEPIYIVTEYMSKGSLLDFLKVETGKYLRLPQLVDMAEQIASGMAYVE	2	NA	FALSE	FALSE	G355V A371E	2	G355V	-0.0760855	0.02038947	-0.06457087	0.01228484	0.03706049	0.03451106	0.06132893	0.09303603
RHEKLVQLYAVVSEEPIYIVTEYMSKGSLLDFLKVETGKYLRLPQLVDMAFQIASGMAYVE	2	NA	FALSE	FALSE	G355V A371F	2	G355V	-0.02486174	0.01907204	-0.05003493	0.01487843	0.007676204	0.03168813	0.07951472	0.07663262
RHEKLVQLYAVVSEEPIYIVTEYMSKGSLLDFLKVETGKYLRLPQLVDMAGQIASGMAYVE	2	NA	FALSE	FALSE	G355V A371G	2	G355V	-0.3468544	0.03788713	-0.01547781	0.01044588	-0.06902002	0.02570043	-0.03166601	0.05704815
RHEKLVQLYAVVSEEPIYIVTEYMSKGSLLDFLKVETGKYLRLPQLVDMAHQIASGMAYVE	2	NA	FALSE	FALSE	G355V A371H	2	G355V	-0.2299002	0.04048071	0.009520707	0.01915955	0.02326474	0.04890248	0.02446694	0.1132299
RHEKLVQLYAVVSEEPIYIVTEYMSKGSLLDFLKVETGKYLRLPQLVDMAIQIASGMAYVE	2	NA	FALSE	FALSE	G355V A371I	2	G355V	-0.1660534	0.02811502	0.01113671	0.01405479	0.03118627	0.04019273	-0.03455117	0.09135255
RHEKLVQLYAVVSEEPIYIVTEYMSKGSLLDFLKVETGKYLRLPQLVDMAKQIASGMAYVE	2	NA	FALSE	FALSE	G355V A371K	2	G355V	-0.08175967	0.03282951	-0.07480671	0.02674473	-0.1622883	0.05404313	-0.05139178	0.1678485
RHEKLVQLYAVVSEEPIYIVTEYMSKGSLLDFLKVETGKYLRLPQLVDMALQIASGMAYVE	2	NA	FALSE	FALSE	G355V A371L	2	G355V	-0.1194105	0.01813226	-0.01951375	0.01217925	0.06084657	0.02229021	-0.06594358	0.06164241
RHEKLVQLYAVVSEEPIYIVTEYMSKGSLLDFLKVETGKYLRLPQLVDMAMQIASGMAYVE	2	NA	FALSE	FALSE	G355V A371M	2	G355V	-0.3264827	0.04438353	-7.388267e-05	0.01577017	0.02786951	0.04280873	-0.03232343	0.1085322
RHEKLVQLYAVVSEEPIYIVTEYMSKGSLLDFLKVETGKYLRLPQLVDMANQIASGMAYVE	2	NA	FALSE	FALSE	G355V A371N	2	G355V	-0.09139063	0.03034494	-0.05830675	0.02142085	0.02495362	0.04325009	-0.163088	0.1239769
RHEKLVQLYAVVSEEPIYIVTEYMSKGSLLDFLKVETGKYLRLPQLVDMAPQIASGMAYVE	2	NA	FALSE	FALSE	G355V A371P	2	G355V	0.2341958	0.01560755	-0.3691718	0.04728758	0.449276	0.03036204	-0.8031141	0.1184869
RHEKLVQLYAVVSEEPIYIVTEYMSKGSLLDFLKVETGKYLRLPQLVDMAQQIASGMAYVE	2	NA	FALSE	FALSE	G355V A371Q	2	G355V	-0.2901421	0.06173182	0.03856231	0.02771462	0.03883371	0.05430627	-0.3641494	0.151223
RHEKLVQLYAVVSEEPIYIVTEYMSKGSLLDFLKVETGKYLRLPQLVDMARQIASGMAYVE	2	NA	FALSE	FALSE	G355V A371R	2	G355V	-0.123852	0.01707314	-0.009460901	0.01066058	-0.07454395	0.03429113	0.0618806	0.0835964
RHEKLVQLYAVVSEEPIYIVTEYMSKGSLLDFLKVETGKYLRLPQLVDMASQIASGMAYVE	2	NA	FALSE	FALSE	G355V A371S	2	G355V	-0.1206876	0.01696957	-0.01267867	0.008976856	-0.07314163	0.02491109	-0.06552185	0.06093775
RHEKLVQLYAVVSEEPIYIVTEYMSKGSLLDFLKVETGKYLRLPQLVDMATQIASGMAYVE	2	NA	FALSE	FALSE	G355V A371T	2	G355V	-0.1996729	0.02355147	-0.006556936	0.0110198	-0.05585008	0.03573492	-0.073324	0.1018878
RHEKLVQLYAVVSEEPIYIVTEYMSKGSLLDFLKVETGKYLRLPQLVDMAVQIASGMAYVE	2	NA	FALSE	FALSE	G355V A371V	2	G355V	-0.1354709	0.01697722	0.02643407	0.009660896	0.01115441	0.02498515	0.09588164	0.06858778
RHEKLVQLYAVVSEEPIYIVTEYMSKGSLLDFLKVETGKYLRLPQLVDMAWQIASGMAYVE	2	NA	FALSE	FALSE	G355V A371W	2	G355V	-0.1034888	0.02476025	-0.02142338	0.01402005	0.04066798	0.03385023	0.0330813	0.0925209
RHEKLVQLYAVVSEEPIYIVTEYMSKGSLLDFLKVETGKYLRLPQLVDMAYQIASGMAYVE	2	NA	FALSE	FALSE	G355V A371Y	2	G355V	-0.02454495	0.02130368	0.006921999	0.01522149	0.08706684	0.03752581	-0.0210037	0.1090982
RHEKLVQLYAVVSEEPIYIVTEYMSKGSLLDFLKVETGKYLRLPQLVDMCAQIASGMAYVE	2	NA	FALSE	FALSE	G355V A370C	2	G355V	-0.09234265	0.02182955	-0.1272426	0.01685352	0.2255517	0.02989468	-0.1330126	0.08285647
RHEKLVQLYAVVSEEPIYIVTEYMSKGSLLDFLKVETGKYLRLPQLVDMDAQIASGMAYVE	2	NA	FALSE	FALSE	G355V A370D	2	G355V	0.2139263	0.01901137	-0.5280415	0.07082487	0.3404298	0.03035965	-0.651924	0.1258019
RHEKLVQLYAVVSEEPIYIVTEYMSKGSLLDFLKVETGKYLRLPQLVDMEAQIASGMAYVE	2	NA	FALSE	FALSE	G355V A370E	2	G355V	0.1613223	0.0173162	-0.3437915	0.03351708	0.3607185	0.03246648	-0.7200331	0.1331695
RHEKLVQLYAVVSEEPIYIVTEYMSKGSLLDFLKVETGKYLRLPQLVDMFAQIASGMAYVE	2	NA	FALSE	FALSE	G355V A370F	2	G355V	0.207798	0.01220564	-0.3095353	0.02062311	0.4058187	0.02327375	-0.5834442	0.08910809
RHEKLVQLYAVVSEEPIYIVTEYMSKGSLLDFLKVETGKYLRLPQLVDMGAQIASGMAYVE	2	NA	FALSE	FALSE	G355V A370G	2	G355V	-0.194997	0.02332549	-0.04040566	0.01573198	0.04826267	0.02665536	0.07797188	0.07125616
RHEKLVQLYAVVSEEPIYIVTEYMSKGSLLDFLKVETGKYLRLPQLVDMHAQIASGMAYVE	2	NA	FALSE	FALSE	G355V A370H	2	G355V	0.2596691	0.02386086	-0.5614642	0.07894144	0.336943	0.03638291	-0.6044856	0.1426165
RHEKLVQLYAVVSEEPIYIVTEYMSKGSLLDFLKVETGKYLRLPQLVDMIAQIASGMAYVE	2	NA	FALSE	FALSE	G355V A370I	2	G355V	-0.01326542	0.01695065	-0.2865035	0.0217709	0.2996332	0.0266274	-0.2769249	0.08146721
RHEKLVQLYAVVSEEPIYIVTEYMSKGSLLDFLKVETGKYLRLPQLVDMKAQIASGMAYVE	2	NA	FALSE	FALSE	G355V A370K	2	G355V	0.2027939	0.01326118	-0.3912706	0.03425535	0.3694079	0.03253076	-0.7857129	0.136684
RHEKLVQLYAVVSEEPIYIVTEYMSKGSLLDFLKVETGKYLRLPQLVDMLAQIASGMAYVE	2	NA	FALSE	FALSE	G355V A370L	2	A370L	0.07543885	0.006665923	-0.2496502	0.005351925	0.337357	0.008999598	-0.03674213	0.03326867
RHEKLVQLYAVVSEEPIYIVTEYMSKGSLLDFLKVETGKYLRLPQLVDMLAQIASGMAYVE	2	NA	FALSE	FALSE	G355V A370L	2	G355V	0.07543885	0.006665923	-0.2496502	0.005351925	0.337357	0.008999598	-0.03674213	0.03326867
RHEKLVQLYAVVSEEPIYIVTEYMSKGSLLDFLKVETGKYLRLPQLVDMMAQIASGMAYVE	2	NA	FALSE	FALSE	G355V A370M	2	G355V	-0.2124702	0.03094902	-0.06218494	0.01804262	0.01463368	0.03133559	-0.06337658	0.09678058
RHEKLVQLYAVVSEEPIYIVTEYMSKGSLLDFLKVETGKYLRLPQLVDMNAQIASGMAYVE	2	NA	FALSE	FALSE	G355V A370N	2	G355V	0.1937795	0.01595881	-0.4116616	0.04270334	0.4198427	0.03112915	-0.8846162	0.1743576
RHEKLVQLYAVVSEEPIYIVTEYMSKGSLLDFLKVETGKYLRLPQLVDMPAQIASGMAYVE	2	NA	FALSE	FALSE	G355V A370P	2	G355V	0.2112638	0.01284024	-0.4043737	0.03203642	0.4304274	0.02611927	-0.7694273	0.1452677
RHEKLVQLYAVVSEEPIYIVTEYMSKGSLLDFLKVETGKYLRLPQLVDMQAQIASGMAYVE	2	NA	FALSE	FALSE	G355V A370Q	2	G355V	0.1516021	0.01695172	-0.3727195	0.03142127	0.4148966	0.03636724	-0.4170959	0.1149752
RHEKLVQLYAVVSEEPIYIVTEYMSKGSLLDFLKVETGKYLRLPQLVDMRAQIASGMAYVE	2	NA	FALSE	FALSE	G355V A370R	2	G355V	0.2065701	0.009887829	-0.3721911	0.01837704	0.4309458	0.02021177	-0.5746201	0.06951865
RHEKLVQLYAVVSEEPIYIVTEYMSKGSLLDFLKVETGKYLRLPQLVDMSAQIASGMAYVE	2	NA	FALSE	FALSE	G355V A370S	2	G355V	-0.125737	0.01562117	-0.06084878	0.00933459	0.03225815	0.02221852	-0.08568028	0.0578403
RHEKLVQLYAVVSEEPIYIVTEYMSKGSLLDFLKVETGKYLRLPQLVDMTAQIASGMAYVE	2	NA	FALSE	FALSE	G355V A370T	2	G355V	-0.08894466	0.01986909	-0.220787	0.01877581	0.2359086	0.0289567	-0.2814414	0.08135922
RHEKLVQLYAVVSEEPIYIVTEYMSKGSLLDFLKVETGKYLRLPQLVDMVAQIASGMAYVE	2	NA	FALSE	FALSE	G355V A370V	2	G355V	-0.02760141	0.01676088	-0.2320721	0.01796129	0.2417518	0.02176433	-0.1220878	0.06403075
RHEKLVQLYAVVSEEPIYIVTEYMSKGSLLDFLKVETGKYLRLPQLVDMWAQIASGMAYVE	2	NA	FALSE	FALSE	G355V A370W	2	G355V	0.2092315	0.01505867	-0.3814478	0.03806715	0.412593	0.02537762	-0.6432279	0.09734842
RHEKLVQLYAVVSEEPIYIVTEYMSKGSLLDFLKVETGKYLRLPQLVDMYAQIASGMAYVE	2	NA	FALSE	FALSE	G355V A370Y	2	G355V	0.2212515	0.0139486	-0.3482144	0.02871295	0.4279336	0.02818717	-0.6988752	0.09793983
RHEKLVQLYAVVSEEPIYIVTEYMSKGSLLDFLKVETGKYLRLPQLVDNAAQIASGMAYVE	2	NA	FALSE	FALSE	G355V M369N	2	G355V	0.1234041	0.01978681	-0.32322	0.04004527	0.3853351	0.02734264	-0.6592123	0.1376105
RHEKLVQLYAVVSEEPIYIVTEYMSKGSLLDFLKVETGKYLRLPQLVDPAAQIASGMAYVE	2	NA	FALSE	FALSE	G355V M369P	2	G355V	0.1851773	0.01400809	-0.3780861	0.02763196	0.4156854	0.02169068	-0.8075491	0.1130463
RHEKLVQLYAVVSEEPIYIVTEYMSKGSLLDFLKVETGKYLRLPQLVDQAAQIASGMAYVE	2	NA	FALSE	FALSE	G355V M369Q	2	G355V	0.04360816	0.01723459	-0.3690463	0.02953398	0.316499	0.02692101	-0.2689572	0.08260305
RHEKLVQLYAVVSEEPIYIVTEYMSKGSLLDFLKVETGKYLRLPQLVDRAAQIASGMAYVE	2	NA	FALSE	FALSE	G355V M369R	2	G355V	0.1278356	0.01049278	-0.3565169	0.01641024	0.3864714	0.01793893	-0.4142168	0.06290425
RHEKLVQLYAVVSEEPIYIVTEYMSKGSLLDFLKVETGKYLRLPQLVDSAAQIASGMAYVE	2	NA	FALSE	FALSE	G355V M369S	2	G355V	0.04633383	0.01154838	-0.2966278	0.01717365	0.3194348	0.01619625	-0.1648512	0.05418219
RHEKLVQLYAVVSEEPIYIVTEYMSKGSLLDFLKVETGKYLRLPQLVDTAAQIASGMAYVE	2	NA	FALSE	FALSE	G355V M369T	2	G355V	0.007169661	0.01697581	-0.2431047	0.02089607	0.2622428	0.02361195	-0.2556213	0.07670984
RHEKLVQLYAVVSEEPIYIVTEYMSKGSLLDFLKVETGKYLRLPQLVDVAAQIASGMAYVE	2	NA	FALSE	FALSE	G355V M369V	2	G355V	-0.1398659	0.01564548	-0.04177549	0.009048694	-0.02508974	0.02429157	0.03459248	0.06279682
RHEKLVQLYAVVSEEPIYIVTEYMSKGSLLDFLKVETGKYLRLPQLVDWAAQIASGMAYVE	2	NA	FALSE	FALSE	G355V M369W	2	G355V	-0.2428061	0.03027669	0.00999732	0.01397091	0.05318081	0.03141908	-0.3391756	0.1034115
RHEKLVQLYAVVSEEPIYIVTEYMSKGSLLDFLKVETGKYLRLPQLVDYAAQIASGMAYVE	2	NA	FALSE	FALSE	G355V M369Y	2	G355V	0.007580367	0.0139587	-0.1442148	0.01223236	0.1371696	0.02736086	-0.2062978	0.07798074
RHEKLVQLYAVVSEEPIYIVTEYMSKGSLLDFLKVETGKYLRLPQLVEMAAQIASGMAYVE	2	NA	FALSE	FALSE	G355V D368E	2	G355V	-0.07526383	0.0392173	-0.05412112	0.0214502	-0.003378739	0.05216641	-0.07342943	0.1542366
RHEKLVQLYAVVSEEPIYIVTEYMSKGSLLDFLKVETGKYLRLPQLVFMAAQIASGMAYVE	2	NA	FALSE	FALSE	G355V D368F	2	G355V	-0.136752	0.02053301	-0.09992565	0.01577197	0.0421762	0.03380151	-0.2222159	0.1108325
RHEKLVQLYAVVSEEPIYIVTEYMSKGSLLDFLKVETGKYLRLPQLVGMAAQIASGMAYVE	2	NA	FALSE	FALSE	G355V D368G	2	G355V	-0.1933242	0.0246228	-0.01648818	0.01377145	-0.03861712	0.03221496	0.09711345	0.08498033
RHEKLVQLYAVVSEEPIYIVTEYMSKGSLLDFLKVETGKYLRLPQLVHMAAQIASGMAYVE	2	NA	FALSE	FALSE	G355V D368H	2	G355V	-0.3431682	0.08090524	-0.02523689	0.0299248	-0.1487699	0.06405284	-0.2854312	0.1632816
RHEKLVQLYAVVSEEPIYIVTEYMSKGSLLDFLKVETGKYLRLPQLVIMAAQIASGMAYVE	2	NA	FALSE	FALSE	G355V D368I	2	G355V	-0.3702738	0.04343313	-0.1015185	0.01732233	0.09613114	0.0311483	0.03073557	0.08665655
RHEKLVQLYAVVSEEPIYIVTEYMSKGSLLDFLKVETGKYLRLPQLVKMAAQIASGMAYVE	2	NA	FALSE	FALSE	G355V D368K	2	G355V	-0.09332551	0.03170943	-0.08813506	0.02722708	0.008336917	0.0525062	-0.2729488	0.143926
RHEKLVQLYAVVSEEPIYIVTEYMSKGSLLDFLKVETGKYLRLPQLVLMAAQIASGMAYVE	2	NA	FALSE	FALSE	G355V D368L	2	G355V	-0.2305064	0.0168164	-0.1077061	0.0116656	0.0152762	0.02399102	-0.130237	0.06788922
RHEKLVQLYAVVSEEPIYIVTEYMSKGSLLDFLKVETGKYLRLPQLVMMAAQIASGMAYVE	2	NA	FALSE	FALSE	G355V D368M	2	G355V	-0.3492201	0.05690536	-0.05606321	0.02104769	-0.01463831	0.04818298	0.006060016	0.09116967
RHEKLVQLYAVVSEEPIYIVTEYMSKGSLLDFLKVETGKYLRLPQLVNMAAQIASGMAYVE	2	NA	FALSE	FALSE	G355V D368N	2	G355V	-0.09283745	0.02679275	-0.006966835	0.02160716	-0.06369605	0.05863344	-0.483949	0.2115895
RHEKLVQLYAVVSEEPIYIVTEYMSKGSLLDFLKVETGKYLRLPQLVPMAAQIASGMAYVE	2	NA	FALSE	FALSE	G355V D368P	2	G355V	-0.1058472	0.01886019	-0.1437871	0.01646538	0.03238339	0.03351371	-0.1421469	0.07834911
RHEKLVQLYAVVSEEPIYIVTEYMSKGSLLDFLKVETGKYLRLPQLVQMAAQIASGMAYVE	2	NA	FALSE	FALSE	G355V D368Q	2	G355V	-0.004866729	0.02546105	-0.04402863	0.01923669	-0.001013889	0.05819753	-0.2651407	0.1548997
RHEKLVQLYAVVSEEPIYIVTEYMSKGSLLDFLKVETGKYLRLPQLVRMAAQIASGMAYVE	2	NA	FALSE	FALSE	G355V D368R	2	G355V	-0.1210736	0.01917676	-0.0465115	0.01365246	-0.05731142	0.03290253	-0.07695519	0.09369651
RHEKLVQLYAVVSEEPIYIVTEYMSKGSLLDFLKVETGKYLRLPQLVSMAAQIASGMAYVE	2	NA	FALSE	FALSE	G355V D368S	2	G355V	-0.4006539	0.03906425	-0.05972739	0.0130508	0.00014862	0.02792567	-0.04341031	0.07407119
RHEKLVQLYAVVSEEPIYIVTEYMSKGSLLDFLKVETGKYLRLPQLVTMAAQIASGMAYVE	2	NA	FALSE	FALSE	G355V D368T	2	G355V	-0.2394409	0.02568197	-0.06123348	0.01301723	-0.007543699	0.03101925	-0.1532403	0.07720695
RHEKLVQLYAVVSEEPIYIVTEYMSKGSLLDFLKVETGKYLRLPQLVVMAAQIASGMAYVE	2	NA	FALSE	FALSE	G355V D368V	2	D368V	-0.1961729	0.008143958	-0.1398755	0.004465528	0.0662456	0.009756002	-0.02283691	0.03355925
RHEKLVQLYAVVSEEPIYIVTEYMSKGSLLDFLKVETGKYLRLPQLVVMAAQIASGMAYVE	2	NA	FALSE	FALSE	G355V D368V	2	G355V	-0.1961729	0.008143958	-0.1398755	0.004465528	0.0662456	0.009756002	-0.02283691	0.03355925
RHEKLVQLYAVVSEEPIYIVTEYMSKGSLLDFLKVETGKYLRLPQLVWMAAQIASGMAYVE	2	NA	FALSE	FALSE	G355V D368W	2	G355V	-0.1001792	0.03653674	-0.1251902	0.0279156	0.02294096	0.0395131	-0.03557046	0.112201
RHEKLVQLYAVVSEEPIYIVTEYMSKGSLLDFLKVETGKYLRLPQLVYMAAQIASGMAYVE	2	NA	FALSE	FALSE	G355V D368Y	2	G355V	-0.441978	0.08007236	-0.06563859	0.0345859	-0.06042384	0.04888192	0.1899032	0.1248112
RHEKLVQLYAVVSEEPIYIVTEYMSKGSLLDFLKVETGKYLRLPQLWDMAAQIASGMAYVE	2	NA	FALSE	FALSE	G355V V367W	2	G355V	-0.09523395	0.02226959	-0.06717298	0.01517917	0.01038903	0.0273806	-0.1169519	0.07405376
RHEKLVQLYAVVSEEPIYIVTEYMSKGSLLDFLKVETGKYLRLPQLYDMAAQIASGMAYVE	2	NA	FALSE	FALSE	G355V V367Y	2	G355V	-0.1148013	0.01804183	-0.02023846	0.0116038	-0.04178716	0.03613203	0.0981384	0.09718011
RHEKLVQLYAVVSEEPIYIVTEYMSKGSLLDFLKVETGKYLRLPQMVDMAAQIASGMAYVE	2	NA	FALSE	FALSE	G355V L366M	2	G355V	-0.1182583	0.0249649	-0.0006663613	0.01473154	-0.07513868	0.04346541	-0.2788953	0.1026223
RHEKLVQLYAVVSEEPIYIVTEYMSKGSLLDFLKVETGKYLRLPQNVDMAAQIASGMAYVE	2	NA	FALSE	FALSE	G355V L366N	2	G355V	0.1274488	0.01174582	-0.2964959	0.01997054	0.3023542	0.0288246	-0.4145059	0.09496601
RHEKLVQLYAVVSEEPIYIVTEYMSKGSLLDFLKVETGKYLRLPQPVDMAAQIASGMAYVE	2	NA	FALSE	FALSE	G355V L366P	2	G355V	0.1322145	0.01426346	-0.4060667	0.02456756	0.3762199	0.02348924	-0.6978153	0.09061667
RHEKLVQLYAVVSEEPIYIVTEYMSKGSLLDFLKVETGKYLRLPQQVDMAAQIASGMAYVE	2	NA	FALSE	FALSE	G355V L366Q	2	G355V	-0.1748462	0.0322077	-0.03443896	0.01922167	0.1011236	0.04299494	-0.1669248	0.1226651
RHEKLVQLYAVVSEEPIYIVTEYMSKGSLLDFLKVETGKYLRLPQRVDMAAQIASGMAYVE	2	NA	FALSE	FALSE	G355V L366R	2	G355V	-0.005654167	0.01318476	-0.04203025	0.009872355	0.2061609	0.01938374	0.06103803	0.05591342
RHEKLVQLYAVVSEEPIYIVTEYMSKGSLLDFLKVETGKYLRLPQSVDMAAQIASGMAYVE	2	NA	FALSE	FALSE	G355V L366S	2	G355V	-0.05939885	0.01400216	-0.1573133	0.01213104	0.1939097	0.01901528	-0.1318049	0.05653555
RHEKLVQLYAVVSEEPIYIVTEYMSKGSLLDFLKVETGKYLRLPQTVDMAAQIASGMAYVE	2	NA	FALSE	FALSE	G355V L366T	2	G355V	-0.1589488	0.0200515	-0.04940326	0.01033526	0.08061976	0.0267153	-0.01765677	0.0763914
RHEKLVQLYAVVSEEPIYIVTEYMSKGSLLDFLKVETGKYLRLPQVVDMAAQIASGMAYVE	2	NA	FALSE	FALSE	G355V L366V	2	G355V	-0.1636647	0.01636489	-0.001137636	0.008979169	0.01557736	0.02564818	0.1005253	0.06737762
RHEKLVQLYAVVSEEPIYIVTEYMSKGSLLDFLKVETGKYLRLPQWVDMAAQIASGMAYVE	2	NA	FALSE	FALSE	G355V L366W	2	G355V	0.0161028	0.01938256	-0.09371356	0.02217478	0.007226438	0.03253128	0.06260906	0.07994679
RHEKLVQLYAVVSEEPIYIVTEYMSKGSLLDFLKVETGKYLRLPQYVDMAAQIASGMAYVE	2	NA	FALSE	FALSE	G355V L366Y	2	G355V	-0.0856815	0.02124877	-0.03416221	0.01703156	0.01267294	0.03259755	-0.02262264	0.08659826
RHEKLVQLYAVVSEEPIYIVTEYMSKGSLLDFLKVETGKYLRLPRLVDMAAQIASGMAYVE	2	NA	FALSE	FALSE	G355V Q365R	2	G355V	-0.1825921	0.01521482	-0.01590014	0.007585024	-0.06089092	0.0220833	-0.1413521	0.06226169
RHEKLVQLYAVVSEEPIYIVTEYMSKGSLLDFLKVETGKYLRLPSLVDMAAQIASGMAYVE	2	NA	FALSE	FALSE	G355V Q365S	2	G355V	-0.2063596	0.01565043	-0.004950503	0.007084734	-0.06738992	0.01918719	-0.05525965	0.04870158
RHEKLVQLYAVVSEEPIYIVTEYMSKGSLLDFLKVETGKYLRLPTLVDMAAQIASGMAYVE	2	NA	FALSE	FALSE	G355V Q365T	2	G355V	-0.2585727	0.03003003	-0.02279523	0.0144086	-0.09318026	0.02865153	-0.02409594	0.07182349
RHEKLVQLYAVVSEEPIYIVTEYMSKGSLLDFLKVETGKYLRLPVLVDMAAQIASGMAYVE	2	NA	FALSE	FALSE	G355V Q365V	2	G355V	-0.1767224	0.01433867	-0.002094703	0.006533253	-0.01330609	0.02386456	-0.1569982	0.05893689
RHEKLVQLYAVVSEEPIYIVTEYMSKGSLLDFLKVETGKYLRLPWLVDMAAQIASGMAYVE	2	NA	FALSE	FALSE	G355V Q365W	2	G355V	-0.1869327	0.01930597	-0.09899745	0.01110774	0.06529144	0.02593789	-0.07631162	0.0735163
RHEKLVQLYAVVSEEPIYIVTEYMSKGSLLDFLKVETGKYLRLPYLVDMAAQIASGMAYVE	2	NA	FALSE	FALSE	G355V Q365Y	2	G355V	-0.2803436	0.02368976	-0.03768507	0.009365373	-0.03092372	0.02930573	-0.0004018767	0.07532444
RHEKLVQLYAVVSEEPIYIVTEYMSKGSLLDFLKVETGKYLRLQQLVDMAAQIASGMAYVE	2	NA	FALSE	FALSE	G355V P364Q	2	G355V	-0.1944478	0.03044936	-0.007944185	0.01663523	0.01385692	0.03826859	0.08129646	0.08611677
RHEKLVQLYAVVSEEPIYIVTEYMSKGSLLDFLKVETGKYLRLRQLVDMAAQIASGMAYVE	2	NA	FALSE	FALSE	G355V P364R	2	G355V	-0.09489602	0.01305093	-0.01242385	0.009003707	0.0251147	0.02386241	-0.1064593	0.06715752
RHEKLVQLYAVVSEEPIYIVTEYMSKGSLLDFLKVETGKYLRLSQLVDMAAQIASGMAYVE	2	NA	FALSE	FALSE	G355V P364S	2	G355V	-0.2864626	0.01938621	0.0161168	0.007956428	-0.03100077	0.02263812	-0.06042501	0.05660162
RHEKLVQLYAVVSEEPIYIVTEYMSKGSLLDFLKVETGKYLRLTQLVDMAAQIASGMAYVE	2	NA	FALSE	FALSE	G355V P364T	2	G355V	-0.1426835	0.02216895	0.005026166	0.01169437	0.03091274	0.02794007	-0.1174768	0.070977
RHEKLVQLYAVVSEEPIYIVTEYMSKGSLLDFLKVETGKYLRLVQLVDMAAQIASGMAYVE	2	NA	FALSE	FALSE	G355V P364V	2	G355V	-0.1763564	0.01653121	-0.04153622	0.0100625	0.0606315	0.02022552	-0.04783672	0.0547126
RHEKLVQLYAVVSEEPIYIVTEYMSKGSLLDFLKVETGKYLRLWQLVDMAAQIASGMAYVE	2	NA	FALSE	FALSE	G355V P364W	2	G355V	-0.1884811	0.0216765	-0.04039144	0.01246783	0.1103676	0.02792706	-0.03219014	0.06678037
RHEKLVQLYAVVSEEPIYIVTEYMSKGSLLDFLKVETGKYLRLYQLVDMAAQIASGMAYVE	2	NA	FALSE	FALSE	G355V P364Y	2	G355V	-0.2556032	0.0270854	-0.040463	0.01298794	0.03182289	0.02724796	0.009628548	0.07872462
RHEKLVQLYAVVSEEPIYIVTEYMSKGSLLDFLKVETGKYLRMPQLVDMAAQIASGMAYVE	2	NA	FALSE	FALSE	G355V L363M	2	G355V	-0.1826514	0.02247962	-0.0009047005	0.0126473	-0.09913479	0.03420247	-0.05687876	0.08321033
RHEKLVQLYAVVSEEPIYIVTEYMSKGSLLDFLKVETGKYLRNPQLVDMAAQIASGMAYVE	2	NA	FALSE	FALSE	G355V L363N	2	G355V	-0.1176747	0.01931942	-0.06955878	0.01226984	0.03281566	0.02892777	-0.2069913	0.08277141
RHEKLVQLYAVVSEEPIYIVTEYMSKGSLLDFLKVETGKYLRPPQLVDMAAQIASGMAYVE	2	NA	FALSE	FALSE	G355V L363P	2	G355V	-0.03630809	0.0176096	0.0166373	0.01174711	-0.01391826	0.02847949	-0.2621212	0.06775012
RHEKLVQLYAVVSEEPIYIVTEYMSKGSLLDFLKVETGKYLRQPQLVDMAAQIASGMAYVE	2	NA	FALSE	FALSE	G355V L363Q	2	G355V	-0.1789999	0.02184053	-0.009016872	0.00960393	0.02304406	0.03498166	-0.02410952	0.09516493
RHEKLVQLYAVVSEEPIYIVTEYMSKGSLLDFLKVETGKYLRRPQLVDMAAQIASGMAYVE	2	NA	FALSE	FALSE	G355V L363R	2	G355V	-0.1636845	0.01451189	-0.0529919	0.008976109	0.06300377	0.01940396	-0.03042401	0.05302915
RHEKLVQLYAVVSEEPIYIVTEYMSKGSLLDFLKVETGKYLRSPQLVDMAAQIASGMAYVE	2	NA	FALSE	FALSE	G355V L363S	2	G355V	-0.1134726	0.01455263	-0.06698028	0.008556641	-0.003263301	0.01924924	-0.06054191	0.0530319
RHEKLVQLYAVVSEEPIYIVTEYMSKGSLLDFLKVETGKYLRTPQLVDMAAQIASGMAYVE	2	NA	FALSE	FALSE	G355V L363T	2	G355V	-0.06761232	0.01494628	0.007369834	0.009021392	-0.06132886	0.02682859	-0.03146119	0.06420243
RHEKLVQLYAVVSEEPIYIVTEYMSKGSLLDFLKVETGKYLRVPQLVDMAAQIASGMAYVE	2	NA	FALSE	FALSE	G355V L363V	2	G355V	-0.1950021	0.01730872	0.01696739	0.007710701	-0.1015752	0.02364428	-0.01121537	0.06208297
RHEKLVQLYAVVSEEPIYIVTEYMSKGSLLDFLKVETGKYLRWPQLVDMAAQIASGMAYVE	2	NA	FALSE	FALSE	G355V L363W	2	G355V	-0.1661306	0.0177552	-0.03807448	0.009818175	0.06209527	0.028397	-0.06205213	0.07295313
RHEKLVQLYAVVSEEPIYIVTEYMSKGSLLDFLKVETGKYLRYPQLVDMAAQIASGMAYVE	2	NA	FALSE	FALSE	G355V L363Y	2	G355V	-0.1860824	0.02073523	-0.01280387	0.009983742	-0.06314104	0.02944072	-0.002318512	0.07448402
RHEKLVQLYAVVSEEPIYIVTEYMSKGSLLDFLKVETGKYLSLPQLVDMAAQIASGMAYVE	2	NA	FALSE	FALSE	G355V R362S	2	G355V	-0.1466477	0.01384501	0.009711752	0.007502594	-0.022164	0.02411405	-0.07885313	0.06992983
RHEKLVQLYAVVSEEPIYIVTEYMSKGSLLDFLKVETGKYLTLPQLVDMAAQIASGMAYVE	2	NA	FALSE	FALSE	G355V R362T	2	G355V	-0.1812786	0.02043507	0.0267538	0.01142195	0.01136041	0.03336118	-0.1005189	0.1051899
RHEKLVQLYAVVSEEPIYIVTEYMSKGSLLDFLKVETGKYLVLPQLVDMAAQIASGMAYVE	2	NA	FALSE	FALSE	G355V R362V	2	G355V	-0.2453635	0.01929544	-0.002462383	0.008021806	0.01805469	0.01993248	-0.01883141	0.05821974
RHEKLVQLYAVVSEEPIYIVTEYMSKGSLLDFLKVETGKYLWLPQLVDMAAQIASGMAYVE	2	NA	FALSE	FALSE	G355V R362W	2	G355V	-0.1481514	0.0180964	-0.08184347	0.01260197	0.09802436	0.02417971	-0.1441333	0.06557489
RHEKLVQLYAVVSEEPIYIVTEYMSKGSLLDFLKVETGKYLYLPQLVDMAAQIASGMAYVE	2	NA	FALSE	FALSE	G355V R362Y	2	G355V	-0.142754	0.01920407	-0.02135203	0.01028976	0.009833572	0.02419908	0.1157252	0.07183675
RHEKLVQLYAVVSEEPIYIVTEYMSKGSLLDFLKVETGKYMRLPQLVDMAAQIASGMAYVE	2	NA	FALSE	FALSE	G355V L361M	2	G355V	-0.2423709	0.03028168	0.01238865	0.01361618	0.0129328	0.03036586	-0.1112795	0.0714439
RHEKLVQLYAVVSEEPIYIVTEYMSKGSLLDFLKVETGKYNRLPQLVDMAAQIASGMAYVE	2	NA	FALSE	FALSE	G355V L361N	2	G355V	-0.2032343	0.02590895	-0.02256832	0.01118648	-0.0222828	0.02946926	-0.1288218	0.08020314
RHEKLVQLYAVVSEEPIYIVTEYMSKGSLLDFLKVETGKYPRLPQLVDMAAQIASGMAYVE	2	NA	FALSE	FALSE	G355V L361P	2	G355V	-0.1561006	0.01782641	-0.004880724	0.01018126	-0.02846667	0.0299478	-0.08569946	0.07660126
RHEKLVQLYAVVSEEPIYIVTEYMSKGSLLDFLKVETGKYQRLPQLVDMAAQIASGMAYVE	2	NA	FALSE	FALSE	G355V L361Q	2	G355V	-0.2867756	0.03951316	-0.06447674	0.01938121	-0.09492577	0.04062555	-0.08520924	0.09385628
RHEKLVQLYAVVSEEPIYIVTEYMSKGSLLDFLKVETGKYRRLPQLVDMAAQIASGMAYVE	2	NA	FALSE	FALSE	G355V L361R	2	G355V	-0.05896836	0.01256366	-0.03984332	0.00825928	-0.02070852	0.01865393	0.04983091	0.05156285
RHEKLVQLYAVVSEEPIYIVTEYMSKGSLLDFLKVETGKYSRLPQLVDMAAQIASGMAYVE	2	NA	FALSE	FALSE	G355V L361S	2	G355V	-0.06083507	0.0112881	-0.04245179	0.007199703	-0.1061143	0.02109732	-0.003623446	0.05438667
RHEKLVQLYAVVSEEPIYIVTEYMSKGSLLDFLKVETGKYTRLPQLVDMAAQIASGMAYVE	2	NA	FALSE	FALSE	G355V L361T	2	G355V	-0.2221973	0.01926459	-0.005356368	0.008760279	-0.1204435	0.02640909	-0.07579645	0.06646802
RHEKLVQLYAVVSEEPIYIVTEYMSKGSLLDFLKVETGKYVRLPQLVDMAAQIASGMAYVE	2	NA	FALSE	FALSE	G355V L361V	2	G355V	-0.140957	0.01482445	0.01737769	0.008536149	-0.03675536	0.02107501	-0.04661493	0.0538976
RHEKLVQLYAVVSEEPIYIVTEYMSKGSLLDFLKVETGKYWRLPQLVDMAAQIASGMAYVE	2	NA	FALSE	FALSE	G355V L361W	2	G355V	-0.1532289	0.02162389	-0.04304595	0.01214638	0.01218588	0.02829989	-0.05546039	0.07419426
RHEKLVQLYAVVSEEPIYIVTEYMSKGSLLDFLKVETGKYYRLPQLVDMAAQIASGMAYVE	2	NA	FALSE	FALSE	G355V L361Y	2	G355V	-0.1577003	0.02049971	-0.02712342	0.01164992	-0.007008351	0.02818121	0.1029887	0.06878582
RHEKLVQLYAVVSEEPIYIVTEYMSKGSLLDFLKVETGLYLRLPQLVDMAAQIASGMAYVE	2	NA	FALSE	FALSE	G355V K359L	2	G355V	-0.1621832	0.01232326	-0.02724644	0.006822484	-0.004188384	0.01945664	-0.061038	0.05177988
RHEKLVQLYAVVSEEPIYIVTEYMSKGSLLDFLKVETGMYLRLPQLVDMAAQIASGMAYVE	2	NA	FALSE	FALSE	G355V K359M	2	G355V	-0.1649443	0.02201775	0.001092948	0.01053098	-0.02574789	0.034071	-0.2170848	0.09190409
RHEKLVQLYAVVSEEPIYIVTEYMSKGSLLDFLKVETGNYLRLPQLVDMAAQIASGMAYVE	2	NA	FALSE	FALSE	G355V K359N	2	G355V	-0.2289037	0.0286712	0.0002576338	0.01259854	-0.107222	0.04204783	-0.2087576	0.1031003
RHEKLVQLYAVVSEEPIYIVTEYMSKGSLLDFLKVETGPYLRLPQLVDMAAQIASGMAYVE	2	NA	FALSE	FALSE	G355V K359P	2	G355V	-0.2924855	0.03046867	0.005833879	0.01121822	-0.01357296	0.03173261	-0.1449739	0.100834
RHEKLVQLYAVVSEEPIYIVTEYMSKGSLLDFLKVETGQYLRLPQLVDMAAQIASGMAYVE	2	NA	FALSE	FALSE	G355V K359Q	2	G355V	-0.2007497	0.02681692	0.02583973	0.01449092	0.05444343	0.0454149	-0.2884967	0.111785
RHEKLVQLYAVVSEEPIYIVTEYMSKGSLLDFLKVETGRYLRLPQLVDMAAQIASGMAYVE	2	NA	FALSE	FALSE	G355V K359R	2	G355V	-0.0785409	0.01221276	0.03375411	0.007973603	-0.03221346	0.02405787	0.07282439	0.06500057
RHEKLVQLYAVVSEEPIYIVTEYMSKGSLLDFLKVETGSYLRLPQLVDMAAQIASGMAYVE	2	NA	FALSE	FALSE	G355V K359S	2	G355V	-0.2008402	0.01946983	0.02838357	0.00887998	-0.07496157	0.02398109	-0.165838	0.0664851
RHEKLVQLYAVVSEEPIYIVTEYMSKGSLLDFLKVETGTYLRLPQLVDMAAQIASGMAYVE	2	NA	FALSE	FALSE	G355V K359T	2	G355V	-0.1758489	0.02130931	0.004324718	0.01045024	-0.04994951	0.03164105	0.05619997	0.08202159
RHEKLVQLYAVVSEEPIYIVTEYMSKGSLLDFLKVETGVYLRLPQLVDMAAQIASGMAYVE	2	NA	FALSE	FALSE	G355V K359V	2	G355V	-0.129076	0.0141094	0.0009251938	0.007092307	-0.004695892	0.02221076	-0.09711839	0.06111806
RHEKLVQLYAVVSEEPIYIVTEYMSKGSLLDFLKVETGWYLRLPQLVDMAAQIASGMAYVE	2	NA	FALSE	FALSE	G355V K359W	2	G355V	-0.242745	0.024766	0.001509991	0.01019616	0.01546826	0.02929484	0.009930793	0.08639034
RHEKLVQLYAVVSEEPIYIVTEYMSKGSLLDFLKVETGYYLRLPQLVDMAAQIASGMAYVE	2	NA	FALSE	FALSE	G355V K359Y	2	G355V	-0.3240274	0.03542909	-0.005073564	0.01315636	0.01934073	0.03173381	-0.1774997	0.0795813
RHEKLVQLYAVVSEEPIYIVTEYMSKGSLLDFLKVETHKYLRLPQLVDMAAQIASGMAYVE	2	NA	FALSE	FALSE	G355V G358H	2	G355V	-0.1621017	0.02757662	0.04764173	0.01430285	-0.02565178	0.04927951	-0.02692406	0.1209106
RHEKLVQLYAVVSEEPIYIVTEYMSKGSLLDFLKVETIKYLRLPQLVDMAAQIASGMAYVE	2	NA	FALSE	FALSE	G355V G358I	2	G355V	-0.1407824	0.01885882	-0.04019185	0.01058601	-0.0236099	0.03071028	-0.04637779	0.07824506
RHEKLVQLYAVVSEEPIYIVTEYMSKGSLLDFLKVETKKYLRLPQLVDMAAQIASGMAYVE	2	NA	FALSE	FALSE	G355V G358K	2	G355V	-0.2787968	0.03717447	0.02863637	0.01342865	-0.1286274	0.04496452	-0.1327592	0.09857604
RHEKLVQLYAVVSEEPIYIVTEYMSKGSLLDFLKVETLKYLRLPQLVDMAAQIASGMAYVE	2	NA	FALSE	FALSE	G355V G358L	2	G355V	-0.08825392	0.01233061	-0.06547805	0.008924119	0.07177512	0.01894548	-0.04863731	0.05667158
RHEKLVQLYAVVSEEPIYIVTEYMSKGSLLDFLKVETMKYLRLPQLVDMAAQIASGMAYVE	2	NA	FALSE	FALSE	G355V G358M	2	G355V	-0.1684823	0.02302111	-0.006230006	0.01084478	0.07016057	0.03240031	-0.2197223	0.1026356
RHEKLVQLYAVVSEEPIYIVTEYMSKGSLLDFLKVETNKYLRLPQLVDMAAQIASGMAYVE	2	NA	FALSE	FALSE	G355V G358N	2	G355V	-0.04099667	0.0187092	0.02271321	0.01185469	0.01275059	0.0471117	0.07479778	0.1244554
RHEKLVQLYAVVSEEPIYIVTEYMSKGSLLDFLKVETPKYLRLPQLVDMAAQIASGMAYVE	2	NA	FALSE	FALSE	G355V G358P	2	G355V	-0.1323287	0.01884498	0.01106491	0.009901535	-0.05816294	0.03543732	0.002221928	0.08118317
RHEKLVQLYAVVSEEPIYIVTEYMSKGSLLDFLKVETQKYLRLPQLVDMAAQIASGMAYVE	2	NA	FALSE	FALSE	G355V G358Q	2	G355V	-0.2523145	0.03265026	0.02169242	0.01272718	-0.08801345	0.04814008	-0.08556026	0.1129981
RHEKLVQLYAVVSEEPIYIVTEYMSKGSLLDFLKVETRKYLRLPQLVDMAAQIASGMAYVE	2	NA	FALSE	FALSE	G355V G358R	2	G355V	-0.1933522	0.01621361	0.007615933	0.008158619	-0.1127858	0.02562519	-0.07567211	0.06491032
RHEKLVQLYAVVSEEPIYIVTEYMSKGSLLDFLKVETSKYLRLPQLVDMAAQIASGMAYVE	2	NA	FALSE	FALSE	G355V G358S	2	G355V	-0.2055434	0.01855174	-0.001654654	0.00932149	-0.104544	0.02503654	-0.1092519	0.06629123
RHEKLVQLYAVVSEEPIYIVTEYMSKGSLLDFLKVETTKYLRLPQLVDMAAQIASGMAYVE	2	NA	FALSE	FALSE	G355V G358T	2	G355V	-0.1515021	0.01874456	0.0139702	0.01032524	-0.005876008	0.02918563	-0.04456518	0.07468345
RHEKLVQLYAVVSEEPIYIVTEYMSKGSLLDFLKVETVKYLRLPQLVDMAAQIASGMAYVE	2	NA	FALSE	FALSE	G355V G358V	2	G355V	-0.196595	0.01597408	-0.009581613	0.008315319	0.0125943	0.02123009	-0.05194403	0.05605272
RHEKLVQLYAVVSEEPIYIVTEYMSKGSLLDFLKVETWKYLRLPQLVDMAAQIASGMAYVE	2	NA	FALSE	FALSE	G355V G358W	2	G355V	-0.1071721	0.01940207	-0.06810796	0.0152534	0.0673531	0.02873148	-0.01150616	0.0718118
RHEKLVQLYAVVSEEPIYIVTEYMSKGSLLDFLKVETYKYLRLPQLVDMAAQIASGMAYVE	2	NA	FALSE	FALSE	G355V G358Y	2	G355V	-0.1724695	0.02171635	-0.01867997	0.01401322	-0.01843852	0.03600476	-0.08297254	0.07604412
RHEKLVQLYAVVSEEPIYIVTEYMSKGSLLDFLKVEVGKYLRLPQLVDMAAQIASGMAYVE	2	NA	FALSE	FALSE	G355V T357V	2	G355V	-0.07282888	0.01217149	-0.005386008	0.007863729	0.01060283	0.02006224	0.01752889	0.0546051
RHEKLVQLYAVVSEEPIYIVTEYMSKGSLLDFLKVEWGKYLRLPQLVDMAAQIASGMAYVE	2	NA	FALSE	FALSE	G355V T357W	2	G355V	-0.2509171	0.01984779	-0.06286759	0.009316439	0.1179917	0.02606639	-0.1360117	0.08267
RHEKLVQLYAVVSEEPIYIVTEYMSKGSLLDFLKVEYGKYLRLPQLVDMAAQIASGMAYVE	2	NA	FALSE	FALSE	G355V T357Y	2	G355V	-0.08271139	0.01757608	-0.01075952	0.01280555	-0.07430499	0.03165841	-0.2073227	0.07913236
RHEKLVQLYAVVSEEPIYIVTEYMSKGSLLDFLKVFTGKYLRLPQLVDMAAQIASGMAYVE	2	NA	FALSE	FALSE	G355V E356F	2	G355V	-0.1470341	0.01758076	-0.07185826	0.01061866	0.0834995	0.02244872	0.1245638	0.06163056
RHEKLVQLYAVVSEEPIYIVTEYMSKGSLLDFLKVGTGKYLRLPQLVDMAAQIASGMAYVE	2	NA	FALSE	FALSE	G355V E356G	2	G355V	-0.111085	0.01929767	0.03181349	0.01166272	-0.06057957	0.03064495	-0.2312944	0.08946436
RHEKLVQLYAVVSEEPIYIVTEYMSKGSLLDFLKVHTGKYLRLPQLVDMAAQIASGMAYVE	2	NA	FALSE	FALSE	G355V E356H	2	G355V	-0.1607518	0.02661276	0.03503143	0.0148758	-0.1378301	0.03962274	-0.1112757	0.09011059
RHEKLVQLYAVVSEEPIYIVTEYMSKGSLLDFLKVITGKYLRLPQLVDMAAQIASGMAYVE	2	NA	FALSE	FALSE	G355V E356I	2	G355V	-0.02575133	0.01699268	-0.1108958	0.01584696	0.1212761	0.02499655	0.05488095	0.07714062
RHEKLVQLYAVVSEEPIYIVTEYMSKGSLLDFLKVKTGKYLRLPQLVDMAAQIASGMAYVE	2	NA	FALSE	FALSE	G355V E356K	2	G355V	-0.1789276	0.0267796	0.01435051	0.0137853	0.05128429	0.03469703	-0.01361303	0.09396175
RHEKLVQLYAVVSEEPIYIVTEYMSKGSLLDFLKVLTGKYLRLPQLVDMAAQIASGMAYVE	2	NA	FALSE	FALSE	G355V E356L	2	G355V	-0.08494887	0.01204204	-0.1205934	0.009140235	0.1693676	0.01530484	0.09205918	0.04830436
RHEKLVQLYAVVSEEPIYIVTEYMSKGSLLDFLKVMTGKYLRLPQLVDMAAQIASGMAYVE	2	NA	FALSE	FALSE	G355V E356M	2	G355V	-0.0672164	0.01750578	-0.0586211	0.01282647	0.005913141	0.03103247	-0.02174653	0.1041557
RHEKLVQLYAVVSEEPIYIVTEYMSKGSLLDFLKVNTGKYLRLPQLVDMAAQIASGMAYVE	2	NA	FALSE	FALSE	G355V E356N	2	G355V	-0.04699246	0.02407767	0.01685967	0.02214813	-0.09786207	0.04597023	-0.40961	0.1094532
RHEKLVQLYAVVSEEPIYIVTEYMSKGSLLDFLKVPTGKYLRLPQLVDMAAQIASGMAYVE	2	NA	FALSE	FALSE	G355V E356P	2	G355V	-0.2180559	0.02444761	0.008925915	0.01013824	-0.1304677	0.03296609	-0.08962863	0.08103615
RHEKLVQLYAVVSEEPIYIVTEYMSKGSLLDFLKVQTGKYLRLPQLVDMAAQIASGMAYVE	2	NA	FALSE	FALSE	G355V E356Q	2	G355V	-0.1337886	0.0357359	-0.02863849	0.02778521	-0.09682076	0.04159804	-0.2501593	0.1464497
RHEKLVQLYAVVSEEPIYIVTEYMSKGSLLDFLKVRTGKYLRLPQLVDMAAQIASGMAYVE	2	NA	FALSE	FALSE	G355V E356R	2	G355V	-0.136543	0.01393123	-0.006387098	0.008073526	-0.06140377	0.02121512	-0.07273168	0.05629337
RHEKLVQLYAVVSEEPIYIVTEYMSKGSLLDFLKVSTGKYLRLPQLVDMAAQIASGMAYVE	2	NA	FALSE	FALSE	G355V E356S	2	G355V	-0.1004145	0.01301437	0.02341074	0.007268237	-0.09157359	0.02310753	0.01193587	0.05846455
RHEKLVQLYAVVSEEPIYIVTEYMSKGSLLDFLKVTTGKYLRLPQLVDMAAQIASGMAYVE	2	NA	FALSE	FALSE	G355V E356T	2	G355V	-0.05628645	0.01425252	-0.01320464	0.01047631	-0.06101518	0.03125084	-0.05099993	0.08029091
RHEKLVQLYAVVSEEPIYIVTEYMSKGSLLDFLKVVTGKYLRLPQLVDMAAQIASGMAYVE	2	NA	FALSE	FALSE	G355V E356V	2	G355V	-0.006149912	0.01134019	-0.06096765	0.009337019	0.04992377	0.01964137	0.08187961	0.05349396
RHEKLVQLYAVVSEEPIYIVTEYMSKGSLLDFLKVWTGKYLRLPQLVDMAAQIASGMAYVE	2	NA	FALSE	FALSE	G355V E356W	2	G355V	-0.02976096	0.01890686	-0.06677619	0.01350784	0.01586398	0.0253001	0.05026821	0.0630425
RHEKLVQLYAVVSEEPIYIVTEYMSKGSLLDFLKVYTGKYLRLPQLVDMAAQIASGMAYVE	2	NA	FALSE	FALSE	G355V E356Y	2	G355V	-0.1185825	0.0268373	-0.005350812	0.01954869	-0.02044987	0.02858334	0.08862913	0.06244202
RHEKLVQLYAVVSEEPIYIVTEYMSKGSLLDFLKWETGKYLRLPQLVDMAAQIASGFAYVE	2	NA	FALSE	FALSE	G355W M377F	2	M377F	-0.04035432	0.01804457	-0.240845	0.02014282	0.3619739	0.02840281	-0.09314582	0.08374715
RHEKLVQLYAVVSEEPIYIVTEYMSKGSLLDFLKWETGKYLRLPQLVDMAAQIASGMAYVE	1	NA	FALSE	FALSE	G355W	2	WT	-0.2227907	0.01630304	0.004449035	0.007591332	-0.07850897	0.02357796	-0.02650919	0.05808803
RHEKLVQLYAVVSEEPIYIVTEYMSKGSLLDFLKWETGKYLRLPQLVDMLAQIASGMAYVE	2	NA	FALSE	FALSE	G355W A370L	2	A370L	0.1058532	0.01454706	-0.2190292	0.02486377	0.4074578	0.02159605	-0.0538255	0.06963046
RHEKLVQLYAVVSEEPIYIVTEYMSKGSLLDFLKWETGKYLRLPQLVVMAAQIASGMAYVE	2	NA	FALSE	FALSE	G355W D368V	2	D368V	-0.1374496	0.02501766	-0.1620239	0.01714114	0.03662751	0.03174514	0.1587957	0.08821099
RHEKLVQLYAVVSEEPIYIVTEYMSKGSLLDFLKYETGKYLRLPQLVDMAAQIASGFAYVE	2	NA	FALSE	FALSE	G355Y M377F	2	M377F	-0.2449717	0.03079209	-0.1584321	0.01856363	0.2554832	0.02991978	0.09400085	0.08383337
RHEKLVQLYAVVSEEPIYIVTEYMSKGSLLDFLKYETGKYLRLPQLVDMAAQIASGMAYVE	1	NA	FALSE	FALSE	G355Y	2	WT	-0.07876258	0.01268955	-0.0007449319	0.007463823	-0.09056327	0.0274032	-0.1722527	0.07137783
RHEKLVQLYAVVSEEPIYIVTEYMSKGSLLDFLKYETGKYLRLPQLVDMLAQIASGMAYVE	2	NA	FALSE	FALSE	G355Y A370L	2	A370L	-0.002657476	0.0193423	-0.2716881	0.0253321	0.2971527	0.02438873	-0.1617335	0.07339191
RHEKLVQLYAVVSEEPIYIVTEYMSKGSLLDFLKYETGKYLRLPQLVVMAAQIASGMAYVE	2	NA	FALSE	FALSE	G355Y D368V	2	D368V	-0.1527216	0.03116306	-0.1747792	0.02610835	-0.04760698	0.03720035	-0.2441655	0.09486219
RHEKLVQLYAVVSEEPIYIVTEYMSKGSLLDFLLGETGKYLRLPQLVDMAAQIASGFAYVE	2	NA	FALSE	FALSE	K354L M377F	2	M377F	-0.05321058	0.01480276	-0.1303003	0.01383691	0.2155052	0.01842914	-0.002077864	0.05325067
RHEKLVQLYAVVSEEPIYIVTEYMSKGSLLDFLLGETGKYLRLPQLVDMAAQIASGMAYVE	1	NA	FALSE	FALSE	K354L	2	WT	-0.1117052	0.01115828	-0.0371286	0.007617022	-0.06007875	0.01585382	-0.1269086	0.05217179
RHEKLVQLYAVVSEEPIYIVTEYMSKGSLLDFLLGETGKYLRLPQLVDMLAQIASGMAYVE	2	NA	FALSE	FALSE	K354L A370L	2	A370L	-0.1800077	0.01630464	-0.1487075	0.010555	0.1664568	0.01842994	0.1013312	0.05226361
RHEKLVQLYAVVSEEPIYIVTEYMSKGSLLDFLLGETGKYLRLPQLVVMAAQIASGMAYVE	2	NA	FALSE	FALSE	K354L D368V	2	D368V	-0.2004841	0.01810501	-0.1146957	0.01192842	-0.01275016	0.02086879	-0.1484107	0.05528305
RHEKLVQLYAVVSEEPIYIVTEYMSKGSLLDFLLVETGKYLRLPQLVDMAAQIASGMAYVE	2	NA	FALSE	FALSE	K354L G355V	2	G355V	-0.2862788	0.01629443	-0.06547925	0.007125085	-0.01592632	0.0209013	-0.1832618	0.06314323
RHEKLVQLYAVVSEEPIYIVTEYMSKGSLLDFLMGETGKYLRLPQLVDMAAQIASGFAYVE	2	NA	FALSE	FALSE	K354M M377F	2	M377F	-0.0857086	0.0203275	-0.1273556	0.01971731	0.1918743	0.03162452	-0.1023723	0.09377582
RHEKLVQLYAVVSEEPIYIVTEYMSKGSLLDFLMGETGKYLRLPQLVDMLAQIASGMAYVE	2	NA	FALSE	FALSE	K354M A370L	2	A370L	-0.2261695	0.02627751	-0.1291943	0.01550875	0.1950118	0.02819966	0.001261281	0.09586593
RHEKLVQLYAVVSEEPIYIVTEYMSKGSLLDFLMGETGKYLRLPQLVVMAAQIASGMAYVE	2	NA	FALSE	FALSE	K354M D368V	2	D368V	-0.2010089	0.03233354	-0.1153588	0.02210064	-0.03550683	0.03740286	0.07362507	0.09955507
RHEKLVQLYAVVSEEPIYIVTEYMSKGSLLDFLMVETGKYLRLPQLVDMAAQIASGMAYVE	2	NA	FALSE	FALSE	K354M G355V	2	G355V	-0.1812166	0.02934612	-0.02958956	0.01432218	-0.07568028	0.04237051	-0.2292415	0.09132457
RHEKLVQLYAVVSEEPIYIVTEYMSKGSLLDFLNGETGKYLRLPQLVDMAAQIASGFAYVE	2	NA	FALSE	FALSE	K354N M377F	2	M377F	-0.176425	0.02047465	-0.06409583	0.01159653	0.1761947	0.03346381	-0.1251353	0.08094791
RHEKLVQLYAVVSEEPIYIVTEYMSKGSLLDFLNGETGKYLRLPQLVDMLAQIASGMAYVE	2	NA	FALSE	FALSE	K354N A370L	2	A370L	-0.07025209	0.01420878	-0.1207235	0.01173398	0.2387294	0.02750824	0.08736237	0.08124334
RHEKLVQLYAVVSEEPIYIVTEYMSKGSLLDFLNGETGKYLRLPQLVVMAAQIASGMAYVE	2	NA	FALSE	FALSE	K354N D368V	2	D368V	-0.2181748	0.02469574	-0.05177825	0.01323418	-0.002402262	0.04326002	-0.06467249	0.1465369
RHEKLVQLYAVVSEEPIYIVTEYMSKGSLLDFLNVETGKYLRLPQLVDMAAQIASGMAYVE	2	NA	FALSE	FALSE	K354N G355V	2	G355V	-0.2313304	0.01898467	0.01051844	0.008932443	-0.1297716	0.04466661	0.01874304	0.09986454
RHEKLVQLYAVVSEEPIYIVTEYMSKGSLLDFLP*ETGKYLRLPQLVDMAAQIASGMAYVE	2	NA	FALSE	TRUE	K354P G355*	2	K354P	0.2485439	0.01046862	-0.4426909	0.02090476	0.433938	0.02102985	-1.009407	0.119778
RHEKLVQLYAVVSEEPIYIVTEYMSKGSLLDFLPAETGKYLRLPQLVDMAAQIASGMAYVE	2	NA	FALSE	FALSE	K354P G355A	2	K354P	-0.1230559	0.01478697	-0.03213811	0.008585962	0.07879015	0.02032336	-0.08332802	0.05775648
RHEKLVQLYAVVSEEPIYIVTEYMSKGSLLDFLPCETGKYLRLPQLVDMAAQIASGMAYVE	2	NA	FALSE	FALSE	K354P G355C	2	K354P	-0.2216998	0.01496108	-0.02359621	0.00663952	0.05367885	0.02236126	0.006321569	0.06338427
RHEKLVQLYAVVSEEPIYIVTEYMSKGSLLDFLPDETGKYLRLPQLVDMAAQIASGMAYVE	2	NA	FALSE	FALSE	K354P G355D	2	K354P	-0.1331266	0.0173359	-0.0558663	0.01223671	0.07872493	0.02602078	-0.1202838	0.06789425
RHEKLVQLYAVVSEEPIYIVTEYMSKGSLLDFLPEETGKYLRLPQLVDMAAQIASGMAYVE	2	NA	FALSE	FALSE	K354P G355E	2	K354P	0.006529602	0.01989249	-0.1222379	0.02036278	0.1183512	0.02922945	-0.01528852	0.0889811
RHEKLVQLYAVVSEEPIYIVTEYMSKGSLLDFLPFETGKYLRLPQLVDMAAQIASGMAYVE	2	NA	FALSE	FALSE	K354P G355F	2	K354P	-0.06992475	0.01344694	-0.1511978	0.01002517	0.1090795	0.02029574	-0.1441625	0.06132735
RHEKLVQLYAVVSEEPIYIVTEYMSKGSLLDFLPG*TGKYLRLPQLVDMAAQIASGMAYVE	2	NA	FALSE	TRUE	K354P E356*	2	K354P	0.2570808	0.01114814	-0.5343779	0.03625262	0.4146093	0.02121165	-1.087208	0.1649139
RHEKLVQLYAVVSEEPIYIVTEYMSKGSLLDFLPGATGKYLRLPQLVDMAAQIASGMAYVE	2	NA	FALSE	FALSE	K354P E356A	2	K354P	-0.1180109	0.01555875	0.002735885	0.008740158	0.03969142	0.02824174	0.1041252	0.07540166
RHEKLVQLYAVVSEEPIYIVTEYMSKGSLLDFLPGCTGKYLRLPQLVDMAAQIASGMAYVE	2	NA	FALSE	FALSE	K354P E356C	2	K354P	-0.1351947	0.01797703	-0.04632044	0.01248209	-0.05420127	0.02849103	0.07078505	0.06923738
RHEKLVQLYAVVSEEPIYIVTEYMSKGSLLDFLPGDTGKYLRLPQLVDMAAQIASGMAYVE	2	NA	FALSE	FALSE	K354P E356D	2	K354P	-0.1663526	0.01904021	0.01257575	0.008747038	0.005179833	0.03215652	-0.06190057	0.08663668
RHEKLVQLYAVVSEEPIYIVTEYMSKGSLLDFLPGE*GKYLRLPQLVDMAAQIASGMAYVE	2	NA	FALSE	TRUE	K354P T357*	2	K354P	0.2398464	0.01397485	-0.4171611	0.03487553	0.4397032	0.02126727	-0.9130551	0.12113
RHEKLVQLYAVVSEEPIYIVTEYMSKGSLLDFLPGEAGKYLRLPQLVDMAAQIASGMAYVE	2	NA	FALSE	FALSE	K354P T357A	2	K354P	-0.131072	0.01769208	0.03258916	0.009035705	0.002772032	0.0270352	-0.05600703	0.07009436
RHEKLVQLYAVVSEEPIYIVTEYMSKGSLLDFLPGECGKYLRLPQLVDMAAQIASGMAYVE	2	NA	FALSE	FALSE	K354P T357C	2	K354P	-0.1663521	0.02298541	0.01866718	0.01125938	-0.03441282	0.03182395	-0.09081723	0.07814278
RHEKLVQLYAVVSEEPIYIVTEYMSKGSLLDFLPGEDGKYLRLPQLVDMAAQIASGMAYVE	2	NA	FALSE	FALSE	K354P T357D	2	K354P	-0.2267599	0.03478621	0.008705002	0.01388558	0.04395276	0.0367765	0.1153056	0.1068193
RHEKLVQLYAVVSEEPIYIVTEYMSKGSLLDFLPGEEGKYLRLPQLVDMAAQIASGMAYVE	2	NA	FALSE	FALSE	K354P T357E	2	K354P	-0.2976749	0.03747658	0.03299104	0.01270741	0.01120667	0.03833731	0.4813839	0.1002505
RHEKLVQLYAVVSEEPIYIVTEYMSKGSLLDFLPGEFGKYLRLPQLVDMAAQIASGMAYVE	2	NA	FALSE	FALSE	K354P T357F	2	K354P	-0.2072217	0.01916814	0.02139912	0.008453358	-0.001562345	0.02745642	-0.05821978	0.06928193
RHEKLVQLYAVVSEEPIYIVTEYMSKGSLLDFLPGEGGKYLRLPQLVDMAAQIASGMAYVE	2	NA	FALSE	FALSE	K354P T357G	2	K354P	-0.1772892	0.01654554	0.0330117	0.008202318	-0.01174528	0.02437079	-0.02097273	0.06239035
RHEKLVQLYAVVSEEPIYIVTEYMSKGSLLDFLPGEHGKYLRLPQLVDMAAQIASGMAYVE	2	NA	FALSE	FALSE	K354P T357H	2	K354P	-0.2318662	0.02798871	0.006192538	0.01282443	-0.04301038	0.03568988	-0.1352617	0.1044105
RHEKLVQLYAVVSEEPIYIVTEYMSKGSLLDFLPGEIGKYLRLPQLVDMAAQIASGMAYVE	2	NA	FALSE	FALSE	K354P T357I	2	K354P	-0.2447622	0.03080823	0.03836357	0.01143748	-0.06780851	0.03149664	0.005295643	0.0737999
RHEKLVQLYAVVSEEPIYIVTEYMSKGSLLDFLPGEKGKYLRLPQLVDMAAQIASGMAYVE	2	NA	FALSE	FALSE	K354P T357K	2	K354P	-0.2382123	0.03432435	0.00667795	0.01805657	0.05227819	0.03744657	-0.0433111	0.1082207
RHEKLVQLYAVVSEEPIYIVTEYMSKGSLLDFLPGELGKYLRLPQLVDMAAQIASGMAYVE	2	NA	FALSE	FALSE	K354P T357L	2	K354P	-0.1356226	0.01267772	0.0253103	0.005996779	0.01011958	0.01854635	-0.04016718	0.04902305
RHEKLVQLYAVVSEEPIYIVTEYMSKGSLLDFLPGEMGKYLRLPQLVDMAAQIASGMAYVE	2	NA	FALSE	FALSE	K354P T357M	2	K354P	-0.1309272	0.01925513	0.03928327	0.01009097	-0.08216198	0.03400506	-0.1277546	0.07483849
RHEKLVQLYAVVSEEPIYIVTEYMSKGSLLDFLPGENGKYLRLPQLVDMAAQIASGMAYVE	2	NA	FALSE	FALSE	K354P T357N	2	K354P	-0.2033667	0.03735353	0.02871318	0.01818569	0.06762222	0.03685003	0.007073605	0.1065113
RHEKLVQLYAVVSEEPIYIVTEYMSKGSLLDFLPGEPGKYLRLPQLVDMAAQIASGMAYVE	2	NA	FALSE	FALSE	K354P T357P	2	K354P	-0.1542929	0.01886129	0.01091459	0.0094585	0.02998075	0.02905006	0.07721776	0.07475918
RHEKLVQLYAVVSEEPIYIVTEYMSKGSLLDFLPGEQGKYLRLPQLVDMAAQIASGMAYVE	2	NA	FALSE	FALSE	K354P T357Q	2	K354P	-0.1505956	0.04430329	0.006646248	0.03150099	-0.1164439	0.04454324	-0.2088512	0.1285069
RHEKLVQLYAVVSEEPIYIVTEYMSKGSLLDFLPGERGKYLRLPQLVDMAAQIASGMAYVE	2	NA	FALSE	FALSE	K354P T357R	2	K354P	-0.1984588	0.01648557	0.01082547	0.007093933	0.01710697	0.02132941	-0.04419368	0.05393226
RHEKLVQLYAVVSEEPIYIVTEYMSKGSLLDFLPGESGKYLRLPQLVDMAAQIASGMAYVE	2	NA	FALSE	FALSE	K354P T357S	2	K354P	-0.08382177	0.01176123	0.01914962	0.006355847	-0.01085971	0.02106505	0.116544	0.05286352
RHEKLVQLYAVVSEEPIYIVTEYMSKGSLLDFLPGET*KYLRLPQLVDMAAQIASGMAYVE	2	NA	FALSE	TRUE	K354P G358*	2	K354P	0.2386723	0.01291248	-0.442437	0.03812751	0.4613162	0.02215638	-1.00863	0.1210804
RHEKLVQLYAVVSEEPIYIVTEYMSKGSLLDFLPGETAKYLRLPQLVDMAAQIASGMAYVE	2	NA	FALSE	FALSE	K354P G358A	2	K354P	-0.2823551	0.02424641	0.0114857	0.009597296	0.01168642	0.02444659	-0.08195253	0.06245748
RHEKLVQLYAVVSEEPIYIVTEYMSKGSLLDFLPGETCKYLRLPQLVDMAAQIASGMAYVE	2	NA	FALSE	FALSE	K354P G358C	2	K354P	-0.1251174	0.01615564	-0.05609456	0.01056371	0.1627808	0.02434064	-0.01109675	0.07169923
RHEKLVQLYAVVSEEPIYIVTEYMSKGSLLDFLPGETDKYLRLPQLVDMAAQIASGMAYVE	2	NA	FALSE	FALSE	K354P G358D	2	K354P	0.009554072	0.0170151	-0.2156621	0.01794609	0.2375933	0.02680226	-0.2487601	0.08483242
RHEKLVQLYAVVSEEPIYIVTEYMSKGSLLDFLPGETEKYLRLPQLVDMAAQIASGMAYVE	2	NA	FALSE	FALSE	K354P G358E	2	K354P	-0.03564083	0.01792747	-0.2012967	0.01816219	0.2428335	0.025735	-0.09351124	0.07525031
RHEKLVQLYAVVSEEPIYIVTEYMSKGSLLDFLPGETFKYLRLPQLVDMAAQIASGMAYVE	2	NA	FALSE	FALSE	K354P G358F	2	K354P	0.0204323	0.01322184	-0.1432596	0.01328332	0.2607172	0.01878291	-0.2044255	0.06320839
RHEKLVQLYAVVSEEPIYIVTEYMSKGSLLDFLPGETG*YLRLPQLVDMAAQIASGMAYVE	2	NA	FALSE	TRUE	K354P K359*	2	K354P	0.2388723	0.01179383	-0.4382886	0.0283718	0.445063	0.02522913	-1.055323	0.1720117
RHEKLVQLYAVVSEEPIYIVTEYMSKGSLLDFLPGETGAYLRLPQLVDMAAQIASGMAYVE	2	NA	FALSE	FALSE	K354P K359A	2	K354P	-0.09118142	0.01694057	-0.0301563	0.01070362	0.04413532	0.02668469	-0.2867666	0.07562996
RHEKLVQLYAVVSEEPIYIVTEYMSKGSLLDFLPGETGCYLRLPQLVDMAAQIASGMAYVE	2	NA	FALSE	FALSE	K354P K359C	2	K354P	-0.1657836	0.0185663	-0.0692809	0.01040303	0.0399307	0.02885062	-0.1180494	0.07256376
RHEKLVQLYAVVSEEPIYIVTEYMSKGSLLDFLPGETGDYLRLPQLVDMAAQIASGMAYVE	2	NA	FALSE	FALSE	K354P K359D	2	K354P	-0.06101312	0.0209518	-0.07437582	0.01666878	0.09368255	0.02968818	-0.2901126	0.09787785
RHEKLVQLYAVVSEEPIYIVTEYMSKGSLLDFLPGETGEYLRLPQLVDMAAQIASGMAYVE	2	NA	FALSE	FALSE	K354P K359E	2	K354P	-0.2373547	0.02711167	-0.07295782	0.01336103	0.07618802	0.03304027	0.04708111	0.08794714
RHEKLVQLYAVVSEEPIYIVTEYMSKGSLLDFLPGETGFYLRLPQLVDMAAQIASGMAYVE	2	NA	FALSE	FALSE	K354P K359F	2	K354P	-0.04567455	0.01512395	-0.1169641	0.01170348	0.09339442	0.02416914	-0.1596075	0.06552024
RHEKLVQLYAVVSEEPIYIVTEYMSKGSLLDFLPGETGGYLRLPQLVDMAAQIASGMAYVE	2	NA	FALSE	FALSE	K354P K359G	2	K354P	-0.04964343	0.01588364	-0.08849495	0.01408339	0.06750193	0.02019729	0.006635779	0.05324106
RHEKLVQLYAVVSEEPIYIVTEYMSKGSLLDFLPGETGHYLRLPQLVDMAAQIASGMAYVE	2	NA	FALSE	FALSE	K354P K359H	2	K354P	0.02282774	0.01962925	-0.05438364	0.0156265	0.04170073	0.04122999	-0.02857625	0.1039105
RHEKLVQLYAVVSEEPIYIVTEYMSKGSLLDFLPGETGIYLRLPQLVDMAAQIASGMAYVE	2	NA	FALSE	FALSE	K354P K359I	2	K354P	-0.2096952	0.02594094	-0.08113182	0.01357848	0.1113737	0.0291642	-0.1528223	0.08339273
RHEKLVQLYAVVSEEPIYIVTEYMSKGSLLDFLPGETGK*LRLPQLVDMAAQIASGMAYVE	2	NA	FALSE	TRUE	K354P Y360*	2	K354P	0.2507301	0.01162446	-0.4369744	0.03282987	0.4569824	0.02472658	-0.952097	0.1364113
RHEKLVQLYAVVSEEPIYIVTEYMSKGSLLDFLPGETGKALRLPQLVDMAAQIASGMAYVE	2	NA	FALSE	FALSE	K354P Y360A	2	K354P	-0.2043863	0.02229763	0.03175836	0.01299456	0.0163003	0.03158828	-0.2041565	0.0843282
RHEKLVQLYAVVSEEPIYIVTEYMSKGSLLDFLPGETGKCLRLPQLVDMAAQIASGMAYVE	2	NA	FALSE	FALSE	K354P Y360C	2	K354P	-0.2391394	0.02861404	0.02060481	0.01512854	-0.01403891	0.03187406	-0.08216355	0.08769508
RHEKLVQLYAVVSEEPIYIVTEYMSKGSLLDFLPGETGKDLRLPQLVDMAAQIASGMAYVE	2	NA	FALSE	FALSE	K354P Y360D	2	K354P	-0.1801951	0.02856269	0.03446244	0.01441031	-0.005333038	0.04113259	-0.1125417	0.09026352
RHEKLVQLYAVVSEEPIYIVTEYMSKGSLLDFLPGETGKELRLPQLVDMAAQIASGMAYVE	2	NA	FALSE	FALSE	K354P Y360E	2	K354P	-0.0521796	0.0245233	0.0376367	0.01771146	0.02966045	0.03932671	-0.06429695	0.1238688
RHEKLVQLYAVVSEEPIYIVTEYMSKGSLLDFLPGETGKFLRLPQLVDMAAQIASGMAYVE	2	NA	FALSE	FALSE	K354P Y360F	2	K354P	-0.08429767	0.01964816	-0.0005421753	0.01077722	-0.02917156	0.02620868	0.05241798	0.06801644
RHEKLVQLYAVVSEEPIYIVTEYMSKGSLLDFLPGETGKGLRLPQLVDMAAQIASGMAYVE	2	NA	FALSE	FALSE	K354P Y360G	2	K354P	-0.09153593	0.01274529	0.02254163	0.007941821	-0.01326197	0.02483449	-0.04276175	0.06029694
RHEKLVQLYAVVSEEPIYIVTEYMSKGSLLDFLPGETGKHLRLPQLVDMAAQIASGMAYVE	2	NA	FALSE	FALSE	K354P Y360H	2	K354P	-0.1264482	0.02542031	0.04062307	0.01445271	-0.04051088	0.04792179	-0.1230966	0.1017298
RHEKLVQLYAVVSEEPIYIVTEYMSKGSLLDFLPGETGKILRLPQLVDMAAQIASGMAYVE	2	NA	FALSE	FALSE	K354P Y360I	2	K354P	-0.07322111	0.01980785	-0.02246159	0.0155487	0.01228904	0.0335326	-0.06074301	0.08830422
RHEKLVQLYAVVSEEPIYIVTEYMSKGSLLDFLPGETGKKLRLPQLVDMAAQIASGMAYVE	2	NA	FALSE	FALSE	K354P Y360K	2	K354P	-0.21431	0.04001752	0.08578769	0.01767426	-0.002322219	0.04570139	0.1759986	0.1063989
RHEKLVQLYAVVSEEPIYIVTEYMSKGSLLDFLPGETGKLLRLPQLVDMAAQIASGMAYVE	2	NA	FALSE	FALSE	K354P Y360L	2	K354P	-0.1931136	0.01547436	0.03120067	0.006877361	0.004804816	0.01950235	-0.0985229	0.05466295
RHEKLVQLYAVVSEEPIYIVTEYMSKGSLLDFLPGETGKMLRLPQLVDMAAQIASGMAYVE	2	NA	FALSE	FALSE	K354P Y360M	2	K354P	-0.06406977	0.02187715	0.007410479	0.01446574	-0.001087045	0.03591578	0.03905264	0.09972074
RHEKLVQLYAVVSEEPIYIVTEYMSKGSLLDFLPGETGKNLRLPQLVDMAAQIASGMAYVE	2	NA	FALSE	FALSE	K354P Y360N	2	K354P	-0.2024279	0.02632758	0.03753425	0.01139622	-0.08525341	0.0453596	-0.08519085	0.1125067
RHEKLVQLYAVVSEEPIYIVTEYMSKGSLLDFLPGETGKPLRLPQLVDMAAQIASGMAYVE	2	NA	FALSE	FALSE	K354P Y360P	2	K354P	-0.2199797	0.02598237	-0.0003684679	0.0134963	0.02521007	0.03028178	-0.1761497	0.09009756
RHEKLVQLYAVVSEEPIYIVTEYMSKGSLLDFLPGETGKQLRLPQLVDMAAQIASGMAYVE	2	NA	FALSE	FALSE	K354P Y360Q	2	K354P	-0.2334916	0.0546551	0.06001594	0.01686792	-0.01082614	0.04871094	0.01667166	0.1294162
RHEKLVQLYAVVSEEPIYIVTEYMSKGSLLDFLPGETGKRLRLPQLVDMAAQIASGMAYVE	2	NA	FALSE	FALSE	K354P Y360R	2	K354P	-0.066938	0.01342091	0.0262318	0.007731469	-0.02904582	0.02436334	0.08557078	0.06776025
RHEKLVQLYAVVSEEPIYIVTEYMSKGSLLDFLPGETGKSLRLPQLVDMAAQIASGMAYVE	2	NA	FALSE	FALSE	K354P Y360S	2	K354P	-0.2148582	0.01740212	0.04710045	0.007445175	-0.02448759	0.02443149	-0.1198645	0.06504637
RHEKLVQLYAVVSEEPIYIVTEYMSKGSLLDFLPGETGKTLRLPQLVDMAAQIASGMAYVE	2	NA	FALSE	FALSE	K354P Y360T	2	K354P	-0.1065644	0.01591527	0.04306889	0.009774644	-0.01296847	0.03213943	-0.1146947	0.09646431
RHEKLVQLYAVVSEEPIYIVTEYMSKGSLLDFLPGETGKVLRLPQLVDMAAQIASGMAYVE	2	NA	FALSE	FALSE	K354P Y360V	2	K354P	-0.1401605	0.01553367	0.003526862	0.00827899	0.02164666	0.02221162	0.05506642	0.05719352
RHEKLVQLYAVVSEEPIYIVTEYMSKGSLLDFLPGETGKWLRLPQLVDMAAQIASGMAYVE	2	NA	FALSE	FALSE	K354P Y360W	2	K354P	-0.298786	0.03062976	-0.006215066	0.01412795	-0.03117626	0.03044703	-0.2628758	0.08175482
RHEKLVQLYAVVSEEPIYIVTEYMSKGSLLDFLPGETGKY*RLPQLVDMAAQIASGMAYVE	2	NA	FALSE	TRUE	K354P L361*	2	K354P	0.2333629	0.01491637	-0.4713534	0.03576289	0.497384	0.03721997	-1.1359	0.422435
RHEKLVQLYAVVSEEPIYIVTEYMSKGSLLDFLPGETGKYARLPQLVDMAAQIASGMAYVE	2	NA	FALSE	FALSE	K354P L361A	2	K354P	-0.2140184	0.01975964	-0.1430638	0.01254546	0.048781	0.03958137	-0.2808261	0.1055341
RHEKLVQLYAVVSEEPIYIVTEYMSKGSLLDFLPGETGKYCRLPQLVDMAAQIASGMAYVE	2	NA	FALSE	FALSE	K354P L361C	2	K354P	-0.2769934	0.04572111	-0.06796379	0.01704327	0.04140776	0.04222057	-0.2258893	0.1420906
RHEKLVQLYAVVSEEPIYIVTEYMSKGSLLDFLPGETGKYDRLPQLVDMAAQIASGMAYVE	2	NA	FALSE	FALSE	K354P L361D	2	K354P	0.08268996	0.02475637	-0.2529654	0.03440427	0.3520846	0.04102769	-0.1661736	0.1436219
RHEKLVQLYAVVSEEPIYIVTEYMSKGSLLDFLPGETGKYERLPQLVDMAAQIASGMAYVE	2	NA	FALSE	FALSE	K354P L361E	2	K354P	0.07819838	0.0229163	-0.2871832	0.0327669	0.3762347	0.04088819	-0.4578652	0.1370621
RHEKLVQLYAVVSEEPIYIVTEYMSKGSLLDFLPGETGKYFRLPQLVDMAAQIASGMAYVE	2	NA	FALSE	FALSE	K354P L361F	2	K354P	-0.09485658	0.0232746	-0.09029801	0.01744286	0.0707226	0.04063214	-0.1710806	0.09255408
RHEKLVQLYAVVSEEPIYIVTEYMSKGSLLDFLPGETGKYGRLPQLVDMAAQIASGMAYVE	2	NA	FALSE	FALSE	K354P L361G	2	K354P	0.05845496	0.01490294	-0.3008623	0.02512029	0.3458703	0.02451008	-0.4091142	0.08900953
RHEKLVQLYAVVSEEPIYIVTEYMSKGSLLDFLPGETGKYHRLPQLVDMAAQIASGMAYVE	2	NA	FALSE	FALSE	K354P L361H	2	K354P	0.02493236	0.04016973	-0.1962061	0.04404424	0.2960202	0.04487381	-0.402928	0.1199071
RHEKLVQLYAVVSEEPIYIVTEYMSKGSLLDFLPGETGKYIRLPQLVDMAAQIASGMAYVE	2	NA	FALSE	FALSE	K354P L361I	2	K354P	-0.3493774	0.04563792	-0.03888806	0.01319968	-0.1246496	0.07161697	-0.1578632	0.1580281
RHEKLVQLYAVVSEEPIYIVTEYMSKGSLLDFLPGETGKYKRLPQLVDMAAQIASGMAYVE	2	NA	FALSE	FALSE	K354P L361K	2	K354P	-0.005043832	0.03234673	-0.2448433	0.03361106	0.371056	0.04437562	-0.231513	0.1350276
RHEKLVQLYAVVSEEPIYIVTEYMSKGSLLDFLPGETGKYL*LPQLVDMAAQIASGMAYVE	2	NA	FALSE	TRUE	K354P R362*	2	K354P	0.2436442	0.01572964	-0.4926749	0.05110916	0.430868	0.02717632	-1.110512	0.1672822
RHEKLVQLYAVVSEEPIYIVTEYMSKGSLLDFLPGETGKYLALPQLVDMAAQIASGMAYVE	2	NA	FALSE	FALSE	K354P R362A	2	K354P	-0.1877965	0.02581074	0.01626769	0.01240216	-0.0155058	0.03765075	-0.1382315	0.1057703
RHEKLVQLYAVVSEEPIYIVTEYMSKGSLLDFLPGETGKYLCLPQLVDMAAQIASGMAYVE	2	NA	FALSE	FALSE	K354P R362C	2	K354P	-0.2845616	0.05059938	0.0069836	0.02334202	0.08082048	0.03750652	-0.1151769	0.08876401
RHEKLVQLYAVVSEEPIYIVTEYMSKGSLLDFLPGETGKYLDLPQLVDMAAQIASGMAYVE	2	NA	FALSE	FALSE	K354P R362D	2	K354P	-0.1350299	0.03672923	0.006294001	0.01744126	0.01655209	0.05020612	-0.1853909	0.1212631
RHEKLVQLYAVVSEEPIYIVTEYMSKGSLLDFLPGETGKYLELPQLVDMAAQIASGMAYVE	2	NA	FALSE	FALSE	K354P R362E	2	K354P	-0.1575381	0.0250033	0.0327448	0.01577985	0.04327587	0.04974764	-0.1910913	0.1067869
RHEKLVQLYAVVSEEPIYIVTEYMSKGSLLDFLPGETGKYLFLPQLVDMAAQIASGMAYVE	2	NA	FALSE	FALSE	K354P R362F	2	K354P	-0.157643	0.02104936	-0.08853273	0.01300579	0.1197327	0.03400485	-0.04649799	0.1075339
RHEKLVQLYAVVSEEPIYIVTEYMSKGSLLDFLPGETGKYLGLPQLVDMAAQIASGMAYVE	2	NA	FALSE	FALSE	K354P R362G	2	K354P	-0.05575945	0.01551205	0.02973897	0.01032455	-0.03981146	0.02855274	0.0581175	0.06990761
RHEKLVQLYAVVSEEPIYIVTEYMSKGSLLDFLPGETGKYLHLPQLVDMAAQIASGMAYVE	2	NA	FALSE	FALSE	K354P R362H	2	K354P	0.05500224	0.02564541	0.002661849	0.01965306	0.104265	0.04477928	-0.4663344	0.1146921
RHEKLVQLYAVVSEEPIYIVTEYMSKGSLLDFLPGETGKYLILPQLVDMAAQIASGMAYVE	2	NA	FALSE	FALSE	K354P R362I	2	K354P	-0.05373154	0.02638741	-0.02975113	0.02272275	0.03683769	0.03734644	0.1153582	0.1126599
RHEKLVQLYAVVSEEPIYIVTEYMSKGSLLDFLPGETGKYLKLPQLVDMAAQIASGMAYVE	2	NA	FALSE	FALSE	K354P R362K	2	K354P	-0.1035111	0.02569873	NA	NA	-0.03849982	0.0659957	NA	NA
RHEKLVQLYAVVSEEPIYIVTEYMSKGSLLDFLPGETGKYLLLPQLVDMAAQIASGMAYVE	2	NA	FALSE	FALSE	K354P R362L	2	K354P	-0.1758097	0.01857188	-0.02266158	0.01029027	0.04025903	0.02313881	0.1579844	0.06927623
RHEKLVQLYAVVSEEPIYIVTEYMSKGSLLDFLPGETGKYLMLPQLVDMAAQIASGMAYVE	2	NA	FALSE	FALSE	K354P R362M	2	K354P	-0.1793428	0.03125439	0.03419567	0.01393623	0.06229672	0.03972862	-0.222481	0.1237397
RHEKLVQLYAVVSEEPIYIVTEYMSKGSLLDFLPGETGKYLNLPQLVDMAAQIASGMAYVE	2	NA	FALSE	FALSE	K354P R362N	2	K354P	-0.2679096	0.03857217	0.04085436	0.01857501	0.09029041	0.0451831	-0.4283879	0.1554774
RHEKLVQLYAVVSEEPIYIVTEYMSKGSLLDFLPGETGKYLPLPQLVDMAAQIASGMAYVE	2	NA	FALSE	FALSE	K354P R362P	2	K354P	-0.1396218	0.02079045	-0.03218864	0.01293048	0.02891258	0.04151351	-0.08192967	0.1232891
RHEKLVQLYAVVSEEPIYIVTEYMSKGSLLDFLPGETGKYLQLPQLVDMAAQIASGMAYVE	2	NA	FALSE	FALSE	K354P R362Q	2	K354P	-0.2370414	0.04254924	0.01900073	0.01755559	-0.01051589	0.05113408	-0.1106273	0.1130608
RHEKLVQLYAVVSEEPIYIVTEYMSKGSLLDFLPGETGKYLR*PQLVDMAAQIASGMAYVE	2	NA	FALSE	TRUE	K354P L363*	2	K354P	0.2553155	0.008174628	-0.4174643	0.01725154	0.4639679	0.02660586	-0.9652135	0.1486772
RHEKLVQLYAVVSEEPIYIVTEYMSKGSLLDFLPGETGKYLRAPQLVDMAAQIASGMAYVE	2	NA	FALSE	FALSE	K354P L363A	2	K354P	-0.0792745	0.01630773	-0.07863896	0.0117137	-0.0400192	0.02753002	0.02455115	0.07074849
RHEKLVQLYAVVSEEPIYIVTEYMSKGSLLDFLPGETGKYLRCPQLVDMAAQIASGMAYVE	2	NA	FALSE	FALSE	K354P L363C	2	K354P	-0.1431425	0.01991993	-0.1060629	0.01229095	0.1009334	0.02748738	-0.08767141	0.07232399
RHEKLVQLYAVVSEEPIYIVTEYMSKGSLLDFLPGETGKYLRDPQLVDMAAQIASGMAYVE	2	NA	FALSE	FALSE	K354P L363D	2	K354P	0.02438483	0.02493995	-0.1752927	0.02525177	0.2300213	0.02992864	-0.4030657	0.09644561
RHEKLVQLYAVVSEEPIYIVTEYMSKGSLLDFLPGETGKYLREPQLVDMAAQIASGMAYVE	2	NA	FALSE	FALSE	K354P L363E	2	K354P	-0.09718362	0.02575675	-0.1153636	0.01581309	0.02075634	0.03397807	-0.09938299	0.08132737
RHEKLVQLYAVVSEEPIYIVTEYMSKGSLLDFLPGETGKYLRFPQLVDMAAQIASGMAYVE	2	NA	FALSE	FALSE	K354P L363F	2	K354P	-0.2520101	0.02829555	0.0196147	0.01245048	-0.03059507	0.03442648	-0.1543972	0.08322532
RHEKLVQLYAVVSEEPIYIVTEYMSKGSLLDFLPGETGKYLRGPQLVDMAAQIASGMAYVE	2	NA	FALSE	FALSE	K354P L363G	2	K354P	-0.1770372	0.01569517	-0.09077774	0.009463999	0.08185478	0.02185511	-0.04806476	0.05971437
RHEKLVQLYAVVSEEPIYIVTEYMSKGSLLDFLPGETGKYLRHPQLVDMAAQIASGMAYVE	2	NA	FALSE	FALSE	K354P L363H	2	K354P	-0.2268962	0.03849362	-0.1160727	0.01970931	-0.02606545	0.04508272	-0.4841822	0.1476167
RHEKLVQLYAVVSEEPIYIVTEYMSKGSLLDFLPGETGKYLRIPQLVDMAAQIASGMAYVE	2	NA	FALSE	FALSE	K354P L363I	2	K354P	-0.09640997	0.02424341	0.01513323	0.01280895	-0.009415085	0.03801306	-0.1526465	0.08761601
RHEKLVQLYAVVSEEPIYIVTEYMSKGSLLDFLPGETGKYLRKPQLVDMAAQIASGMAYVE	2	NA	FALSE	FALSE	K354P L363K	2	K354P	-0.2066473	0.0393759	-0.116865	0.02393137	-0.02570804	0.03790784	-0.007554242	0.0962173
RHEKLVQLYAVVSEEPIYIVTEYMSKGSLLDFLPGETGKYLRL*QLVDMAAQIASGMAYVE	2	NA	FALSE	TRUE	K354P P364*	2	K354P	0.2772257	0.02390666	-0.5679537	0.1137332	0.4974058	0.02894628	-0.9830814	0.1840028
RHEKLVQLYAVVSEEPIYIVTEYMSKGSLLDFLPGETGKYLRLAQLVDMAAQIASGMAYVE	2	NA	FALSE	FALSE	K354P P364A	2	K354P	-0.107407	0.01839422	-0.07357194	0.01205842	0.04818221	0.02588665	0.02187705	0.07005794
RHEKLVQLYAVVSEEPIYIVTEYMSKGSLLDFLPGETGKYLRLCQLVDMAAQIASGMAYVE	2	NA	FALSE	FALSE	K354P P364C	2	K354P	-0.1055064	0.02427406	-0.09048502	0.01562249	0.1158713	0.02842674	-0.07343549	0.07642145
RHEKLVQLYAVVSEEPIYIVTEYMSKGSLLDFLPGETGKYLRLDQLVDMAAQIASGMAYVE	2	NA	FALSE	FALSE	K354P P364D	2	K354P	-0.07273118	0.02337261	0.03870126	0.01814662	-0.05943328	0.0460643	-0.2392566	0.148739
RHEKLVQLYAVVSEEPIYIVTEYMSKGSLLDFLPGETGKYLRLEQLVDMAAQIASGMAYVE	2	NA	FALSE	FALSE	K354P P364E	2	K354P	-0.1014679	0.02623432	0.01938668	0.01690614	0.005362609	0.0440485	0.0958596	0.09260532
RHEKLVQLYAVVSEEPIYIVTEYMSKGSLLDFLPGETGKYLRLFQLVDMAAQIASGMAYVE	2	NA	FALSE	FALSE	K354P P364F	2	K354P	-0.2023361	0.02247378	-0.1122503	0.01216384	0.1682317	0.0249857	-0.04236065	0.07076426
RHEKLVQLYAVVSEEPIYIVTEYMSKGSLLDFLPGETGKYLRLGQLVDMAAQIASGMAYVE	2	NA	FALSE	FALSE	K354P P364G	2	K354P	-0.2840306	0.02486618	-0.02115333	0.008979696	0.05837224	0.02380244	-0.06582918	0.06311913
RHEKLVQLYAVVSEEPIYIVTEYMSKGSLLDFLPGETGKYLRLHQLVDMAAQIASGMAYVE	2	NA	FALSE	FALSE	K354P P364H	2	K354P	-0.2329562	0.03892521	-0.004160922	0.01546337	0.0423431	0.04078385	-0.2052242	0.1367578
RHEKLVQLYAVVSEEPIYIVTEYMSKGSLLDFLPGETGKYLRLIQLVDMAAQIASGMAYVE	2	NA	FALSE	FALSE	K354P P364I	2	K354P	-0.01169031	0.0191599	-0.1869651	0.0199177	0.2443282	0.02887715	-0.1798268	0.09594082
RHEKLVQLYAVVSEEPIYIVTEYMSKGSLLDFLPGETGKYLRLKQLVDMAAQIASGMAYVE	2	NA	FALSE	FALSE	K354P P364K	2	K354P	-0.2462741	0.04112711	-0.04868768	0.01949864	0.05924958	0.04209355	-0.159364	0.1075017
RHEKLVQLYAVVSEEPIYIVTEYMSKGSLLDFLPGETGKYLRLLQLVDMAAQIASGMAYVE	2	NA	FALSE	FALSE	K354P P364L	2	K354P	0.00284502	0.0127868	-0.2931416	0.01619988	0.3005941	0.01763533	-0.2412102	0.05516051
RHEKLVQLYAVVSEEPIYIVTEYMSKGSLLDFLPGETGKYLRLMQLVDMAAQIASGMAYVE	2	NA	FALSE	FALSE	K354P P364M	2	K354P	-0.1062475	0.02030515	-0.1857059	0.02095908	0.254878	0.032214	-0.2287882	0.09745118
RHEKLVQLYAVVSEEPIYIVTEYMSKGSLLDFLPGETGKYLRLNQLVDMAAQIASGMAYVE	2	NA	FALSE	FALSE	K354P P364N	2	K354P	0.002883241	0.02236282	0.01194151	0.01871768	-0.003039913	0.03976757	-0.1800716	0.1297298
RHEKLVQLYAVVSEEPIYIVTEYMSKGSLLDFLPGETGKYLRLP*LVDMAAQIASGMAYVE	2	NA	FALSE	TRUE	K354P Q365*	2	K354P	0.2744405	0.0102784	-0.3959573	0.02664619	0.4861837	0.02249276	-1.09456	0.1402194
RHEKLVQLYAVVSEEPIYIVTEYMSKGSLLDFLPGETGKYLRLPALVDMAAQIASGMAYVE	2	NA	FALSE	FALSE	K354P Q365A	2	K354P	-0.2577128	0.02393051	-0.02055926	0.01021829	0.08846697	0.0274074	-0.07441339	0.06519396
RHEKLVQLYAVVSEEPIYIVTEYMSKGSLLDFLPGETGKYLRLPCLVDMAAQIASGMAYVE	2	NA	FALSE	FALSE	K354P Q365C	2	K354P	-0.09729797	0.02883782	-0.05222706	0.02329107	0.1158595	0.0293426	0.06649224	0.07212848
RHEKLVQLYAVVSEEPIYIVTEYMSKGSLLDFLPGETGKYLRLPDLVDMAAQIASGMAYVE	2	NA	FALSE	FALSE	K354P Q365D	2	K354P	-0.07189726	0.02436167	-0.02604988	0.01616543	0.03719719	0.0361599	-0.1166036	0.09286115
RHEKLVQLYAVVSEEPIYIVTEYMSKGSLLDFLPGETGKYLRLPELVDMAAQIASGMAYVE	2	NA	FALSE	FALSE	K354P Q365E	2	K354P	-0.2506615	0.0417004	-0.006639925	0.01507967	0.06497108	0.03567155	-0.09836605	0.09465851
RHEKLVQLYAVVSEEPIYIVTEYMSKGSLLDFLPGETGKYLRLPFLVDMAAQIASGMAYVE	2	NA	FALSE	FALSE	K354P Q365F	2	K354P	-0.1796294	0.0183448	-0.1968304	0.01401713	0.250978	0.0230753	-0.159641	0.07252947
RHEKLVQLYAVVSEEPIYIVTEYMSKGSLLDFLPGETGKYLRLPGLVDMAAQIASGMAYVE	2	NA	FALSE	FALSE	K354P Q365G	2	K354P	-0.1403591	0.01564108	-0.1637208	0.01186685	0.1690119	0.01809311	-0.1126774	0.05642296
RHEKLVQLYAVVSEEPIYIVTEYMSKGSLLDFLPGETGKYLRLPHLVDMAAQIASGMAYVE	2	NA	FALSE	FALSE	K354P Q365H	2	K354P	-0.2969974	0.02630457	-0.02498605	0.01095285	-0.03918874	0.03760343	-0.2319456	0.08995628
RHEKLVQLYAVVSEEPIYIVTEYMSKGSLLDFLPGETGKYLRLPILVDMAAQIASGMAYVE	2	NA	FALSE	FALSE	K354P Q365I	2	K354P	-0.2458643	0.03305778	-0.09115724	0.01645282	0.1279679	0.02803839	0.0799584	0.08498597
RHEKLVQLYAVVSEEPIYIVTEYMSKGSLLDFLPGETGKYLRLPKLVDMAAQIASGMAYVE	2	NA	FALSE	FALSE	K354P Q365K	2	K354P	-0.04759699	0.02173514	-0.02432622	0.01828329	0.03552262	0.03348571	0.07228683	0.08817059
RHEKLVQLYAVVSEEPIYIVTEYMSKGSLLDFLPGETGKYLRLPLLVDMAAQIASGMAYVE	2	NA	FALSE	FALSE	K354P Q365L	2	K354P	-0.125922	0.01441969	-0.1466824	0.01069363	0.175676	0.01759699	-0.1527394	0.05396304
RHEKLVQLYAVVSEEPIYIVTEYMSKGSLLDFLPGETGKYLRLPMLVDMAAQIASGMAYVE	2	NA	FALSE	FALSE	K354P Q365M	2	K354P	-0.1816084	0.02346418	-0.0970228	0.01817831	0.1667865	0.03312522	-0.1542242	0.09032024
RHEKLVQLYAVVSEEPIYIVTEYMSKGSLLDFLPGETGKYLRLPNLVDMAAQIASGMAYVE	2	NA	FALSE	FALSE	K354P Q365N	2	K354P	-0.2666655	0.04969605	-0.05966319	0.01699457	0.05279721	0.03562894	-0.04872554	0.09776006
RHEKLVQLYAVVSEEPIYIVTEYMSKGSLLDFLPGETGKYLRLPPLVDMAAQIASGMAYVE	2	NA	FALSE	FALSE	K354P Q365P	2	K354P	-0.09834435	0.01897538	-0.2390703	0.01796053	0.2300778	0.02397767	-0.2465783	0.07220872
RHEKLVQLYAVVSEEPIYIVTEYMSKGSLLDFLPGETGKYLRLPQ*VDMAAQIASGMAYVE	2	NA	FALSE	TRUE	K354P L366*	2	K354P	0.2475234	0.0117362	-0.4572479	0.03594872	0.5308146	0.02638215	-1.010335	0.157551
RHEKLVQLYAVVSEEPIYIVTEYMSKGSLLDFLPGETGKYLRLPQAVDMAAQIASGMAYVE	2	NA	FALSE	FALSE	K354P L366A	2	K354P	0.08474038	0.01268294	-0.2704629	0.01915285	0.3702246	0.02141865	-0.2999026	0.06974713
RHEKLVQLYAVVSEEPIYIVTEYMSKGSLLDFLPGETGKYLRLPQCVDMAAQIASGMAYVE	2	NA	FALSE	FALSE	K354P L366C	2	K354P	-0.04440337	0.01814824	-0.171345	0.01496702	0.2127492	0.02456587	-0.1787448	0.0809229
RHEKLVQLYAVVSEEPIYIVTEYMSKGSLLDFLPGETGKYLRLPQDVDMAAQIASGMAYVE	2	NA	FALSE	FALSE	K354P L366D	2	K354P	0.2027483	0.01365352	-0.3943602	0.03141134	0.3915148	0.0248097	-0.8479508	0.1115418
RHEKLVQLYAVVSEEPIYIVTEYMSKGSLLDFLPGETGKYLRLPQEVDMAAQIASGMAYVE	2	NA	FALSE	FALSE	K354P L366E	2	K354P	0.08487781	0.02055538	-0.3789927	0.04208726	0.3620814	0.03232412	-0.4064802	0.1076609
RHEKLVQLYAVVSEEPIYIVTEYMSKGSLLDFLPGETGKYLRLPQFVDMAAQIASGMAYVE	2	NA	FALSE	FALSE	K354P L366F	2	K354P	-0.1782938	0.01592279	-0.1484796	0.01051984	0.1507899	0.02318046	-0.02850135	0.06680814
RHEKLVQLYAVVSEEPIYIVTEYMSKGSLLDFLPGETGKYLRLPQGVDMAAQIASGMAYVE	2	NA	FALSE	FALSE	K354P L366G	2	K354P	0.20988	0.01162673	-0.3665607	0.02653919	0.413434	0.01703067	-0.6488525	0.06536986
RHEKLVQLYAVVSEEPIYIVTEYMSKGSLLDFLPGETGKYLRLPQHVDMAAQIASGMAYVE	2	NA	FALSE	FALSE	K354P L366H	2	K354P	-0.04765297	0.02487254	-0.2318632	0.02531164	0.3173396	0.03515459	-0.2373163	0.1160854
RHEKLVQLYAVVSEEPIYIVTEYMSKGSLLDFLPGETGKYLRLPQIVDMAAQIASGMAYVE	2	NA	FALSE	FALSE	K354P L366I	2	K354P	-0.2327137	0.03085779	6.132045e-05	0.01617601	0.04854851	0.04081822	0.0248078	0.1021185
RHEKLVQLYAVVSEEPIYIVTEYMSKGSLLDFLPGETGKYLRLPQKVDMAAQIASGMAYVE	2	NA	FALSE	FALSE	K354P L366K	2	K354P	-0.1616471	0.02948395	-0.04970247	0.01611771	0.2097966	0.03274743	-0.1364222	0.09343314
RHEKLVQLYAVVSEEPIYIVTEYMSKGSLLDFLPGETGKYLRLPQL*DMAAQIASGMAYVE	2	NA	FALSE	TRUE	K354P V367*	2	K354P	0.235625	0.01631279	-0.3701138	0.04629789	0.4618189	0.03406914	-1.232973	0.2871801
RHEKLVQLYAVVSEEPIYIVTEYMSKGSLLDFLPGETGKYLRLPQLADMAAQIASGMAYVE	2	NA	FALSE	FALSE	K354P V367A	2	K354P	-0.3245918	0.04463511	-0.06851588	0.01283602	-0.02822593	0.03498798	-0.2264782	0.08180014
RHEKLVQLYAVVSEEPIYIVTEYMSKGSLLDFLPGETGKYLRLPQLCDMAAQIASGMAYVE	2	NA	FALSE	FALSE	K354P V367C	2	K354P	-0.3492134	0.04671518	-0.04912967	0.01396955	-0.02443345	0.03995865	-0.1084989	0.09383086
RHEKLVQLYAVVSEEPIYIVTEYMSKGSLLDFLPGETGKYLRLPQLDDMAAQIASGMAYVE	2	NA	FALSE	FALSE	K354P V367D	2	K354P	0.24228	0.01668856	-0.4126048	0.03480812	0.4343613	0.0398637	-1.069504	0.3602114
RHEKLVQLYAVVSEEPIYIVTEYMSKGSLLDFLPGETGKYLRLPQLEDMAAQIASGMAYVE	2	NA	FALSE	FALSE	K354P V367E	2	K354P	0.1614141	0.01956129	-0.3327164	0.03586364	0.3381161	0.04054712	-0.7151868	0.1610931
RHEKLVQLYAVVSEEPIYIVTEYMSKGSLLDFLPGETGKYLRLPQLFDMAAQIASGMAYVE	2	NA	FALSE	FALSE	K354P V367F	2	K354P	-0.1600002	0.02981967	-0.08520097	0.01620383	0.004300629	0.03448676	-0.1083543	0.08892646
RHEKLVQLYAVVSEEPIYIVTEYMSKGSLLDFLPGETGKYLRLPQLGDMAAQIASGMAYVE	2	NA	FALSE	FALSE	K354P V367G	2	K354P	-0.09514441	0.01686328	-0.1713201	0.0132524	0.157973	0.0257919	-0.1357777	0.06558255
RHEKLVQLYAVVSEEPIYIVTEYMSKGSLLDFLPGETGKYLRLPQLHDMAAQIASGMAYVE	2	NA	FALSE	FALSE	K354P V367H	2	K354P	-0.003196102	0.04437991	-0.1470567	0.07699117	0.3331086	0.04393354	-0.5598118	0.1498143
RHEKLVQLYAVVSEEPIYIVTEYMSKGSLLDFLPGETGKYLRLPQLIDMAAQIASGMAYVE	2	NA	FALSE	FALSE	K354P V367I	2	K354P	-0.2984534	0.05271133	0.01209847	0.0237415	0.06671526	0.04649713	0.2296675	0.1449997
RHEKLVQLYAVVSEEPIYIVTEYMSKGSLLDFLPGETGKYLRLPQLKDMAAQIASGMAYVE	2	NA	FALSE	FALSE	K354P V367K	2	K354P	-0.2683749	0.0508126	-0.1674433	0.0314576	0.1547118	0.04196765	-0.3133181	0.1487475
RHEKLVQLYAVVSEEPIYIVTEYMSKGSLLDFLPGETGKYLRLPQLLDMAAQIASGMAYVE	2	NA	FALSE	FALSE	K354P V367L	2	K354P	-0.224746	0.02413062	0.0005811932	0.009106911	0.02896019	0.02808577	-0.03238991	0.07071174
RHEKLVQLYAVVSEEPIYIVTEYMSKGSLLDFLPGETGKYLRLPQLMDMAAQIASGMAYVE	2	NA	FALSE	FALSE	K354P V367M	2	K354P	-0.1337047	0.05110481	0.01546921	0.02359236	-0.005663496	0.03802395	-0.1773169	0.103412
RHEKLVQLYAVVSEEPIYIVTEYMSKGSLLDFLPGETGKYLRLPQLNDMAAQIASGMAYVE	2	NA	FALSE	FALSE	K354P V367N	2	K354P	-0.04710467	0.01762624	-0.2837302	0.01928115	0.2856671	0.03951131	-0.3854224	0.1608117
RHEKLVQLYAVVSEEPIYIVTEYMSKGSLLDFLPGETGKYLRLPQLPDMAAQIASGMAYVE	2	NA	FALSE	FALSE	K354P V367P	2	K354P	0.2111587	0.014114	-0.3506457	0.03293663	0.392923	0.03328462	-0.7565773	0.136646
RHEKLVQLYAVVSEEPIYIVTEYMSKGSLLDFLPGETGKYLRLPQLQDMAAQIASGMAYVE	2	NA	FALSE	FALSE	K354P V367Q	2	K354P	-0.01638349	0.02796389	-0.2515178	0.03507471	0.34992	0.04023813	-0.3732593	0.1198374
RHEKLVQLYAVVSEEPIYIVTEYMSKGSLLDFLPGETGKYLRLPQLRDMAAQIASGMAYVE	2	NA	FALSE	FALSE	K354P V367R	2	K354P	-0.1255177	0.01731855	-0.2241639	0.01377412	0.2285795	0.02453355	-0.1301712	0.07234631
RHEKLVQLYAVVSEEPIYIVTEYMSKGSLLDFLPGETGKYLRLPQLSDMAAQIASGMAYVE	2	NA	FALSE	FALSE	K354P V367S	2	K354P	-0.1756731	0.02134258	-0.214728	0.0170281	0.1688397	0.02218167	-0.2403391	0.06359108
RHEKLVQLYAVVSEEPIYIVTEYMSKGSLLDFLPGETGKYLRLPQLTDMAAQIASGMAYVE	2	NA	FALSE	FALSE	K354P V367T	2	K354P	-0.1728604	0.02984332	-0.05650675	0.01473901	0.06182629	0.04264636	-0.1948989	0.1183984
RHEKLVQLYAVVSEEPIYIVTEYMSKGSLLDFLPGETGKYLRLPQLV*MAAQIASGMAYVE	2	NA	FALSE	TRUE	K354P D368*	2	K354P	0.277801	0.01317708	-0.4693667	0.03445327	0.4968496	0.02639621	-0.8325755	0.1479868
RHEKLVQLYAVVSEEPIYIVTEYMSKGSLLDFLPGETGKYLRLPQLVAMAAQIASGMAYVE	2	NA	FALSE	FALSE	K354P D368A	2	K354P	-0.03664421	0.01712593	-0.07286931	0.01405748	-0.008811671	0.03188216	0.03852489	0.08309925
RHEKLVQLYAVVSEEPIYIVTEYMSKGSLLDFLPGETGKYLRLPQLVCMAAQIASGMAYVE	2	NA	FALSE	FALSE	K354P D368C	2	K354P	0.007256377	0.02067323	-0.04478393	0.02112233	0.06282522	0.02649109	-0.02331297	0.07092867
RHEKLVQLYAVVSEEPIYIVTEYMSKGSLLDFLPGETGKYLRLPQLVD*AAQIASGMAYVE	2	NA	FALSE	TRUE	K354P M369*	2	K354P	0.2759196	0.01438218	-0.4659876	0.03878782	0.4399332	0.02453183	-0.8659319	0.1147523
RHEKLVQLYAVVSEEPIYIVTEYMSKGSLLDFLPGETGKYLRLPQLVDAAAQIASGMAYVE	2	NA	FALSE	FALSE	K354P M369A	2	K354P	-0.03273969	0.01455264	-0.259154	0.0170439	0.2583825	0.02301569	-0.4180998	0.0809017
RHEKLVQLYAVVSEEPIYIVTEYMSKGSLLDFLPGETGKYLRLPQLVDCAAQIASGMAYVE	2	NA	FALSE	FALSE	K354P M369C	2	K354P	-0.1954032	0.02826993	-0.1161219	0.01903658	0.1312058	0.03469654	-0.1441977	0.1038802
RHEKLVQLYAVVSEEPIYIVTEYMSKGSLLDFLPGETGKYLRLPQLVDDAAQIASGMAYVE	2	NA	FALSE	FALSE	K354P M369D	2	K354P	0.1967955	0.0195929	-0.4422516	0.05018274	0.4134031	0.03172499	-0.7813539	0.1329636
RHEKLVQLYAVVSEEPIYIVTEYMSKGSLLDFLPGETGKYLRLPQLVDEAAQIASGMAYVE	2	NA	FALSE	FALSE	K354P M369E	2	K354P	0.2019418	0.01375514	-0.3642515	0.03064441	0.4261239	0.02722006	-1.042899	0.2071744
RHEKLVQLYAVVSEEPIYIVTEYMSKGSLLDFLPGETGKYLRLPQLVDFAAQIASGMAYVE	2	NA	FALSE	FALSE	K354P M369F	2	K354P	-0.08750821	0.01562597	-0.07913098	0.01178213	0.0652	0.03373213	-0.1414606	0.08432553
RHEKLVQLYAVVSEEPIYIVTEYMSKGSLLDFLPGETGKYLRLPQLVDGAAQIASGMAYVE	2	NA	FALSE	FALSE	K354P M369G	2	K354P	0.1670822	0.01095162	-0.3982118	0.02121461	0.3876818	0.01937706	-0.7352413	0.08636066
RHEKLVQLYAVVSEEPIYIVTEYMSKGSLLDFLPGETGKYLRLPQLVDHAAQIASGMAYVE	2	NA	FALSE	FALSE	K354P M369H	2	K354P	0.1699996	0.0166495	-0.458136	0.04025017	0.4111184	0.02872053	-0.8176947	0.170905
RHEKLVQLYAVVSEEPIYIVTEYMSKGSLLDFLPGETGKYLRLPQLVDIAAQIASGMAYVE	2	NA	FALSE	FALSE	K354P M369I	2	K354P	-0.08465635	0.0183	-0.01658187	0.0116575	0.02952059	0.0383134	-0.0462262	0.1192773
RHEKLVQLYAVVSEEPIYIVTEYMSKGSLLDFLPGETGKYLRLPQLVDKAAQIASGMAYVE	2	NA	FALSE	FALSE	K354P M369K	2	K354P	0.1759902	0.01887608	-0.3809188	0.03422306	0.4255616	0.03355562	-0.727584	0.167046
RHEKLVQLYAVVSEEPIYIVTEYMSKGSLLDFLPGETGKYLRLPQLVDLAAQIASGMAYVE	2	NA	FALSE	FALSE	K354P M369L	2	K354P	-0.2140823	0.01636617	-0.05989094	0.008588691	0.08106983	0.02165304	-0.01598443	0.05637867
RHEKLVQLYAVVSEEPIYIVTEYMSKGSLLDFLPGETGKYLRLPQLVDM*AQIASGMAYVE	2	NA	FALSE	TRUE	K354P A370*	2	K354P	0.2706242	0.01107852	-0.466548	0.03615198	0.4018875	0.02438039	-0.9326174	0.2239937
RHEKLVQLYAVVSEEPIYIVTEYMSKGSLLDFLPGETGKYLRLPQLVDMA*QIASGMAYVE	2	NA	FALSE	TRUE	K354P A371*	2	K354P	0.2659422	0.01126403	-0.4671853	0.0354141	0.4478212	0.02048143	-0.8953325	0.1179388
RHEKLVQLYAVVSEEPIYIVTEYMSKGSLLDFLPGETGKYLRLPQLVDMAA*IASGMAYVE	2	NA	FALSE	TRUE	K354P Q372*	2	K354P	0.2700176	0.01060261	-0.3886568	0.02894229	0.4749179	0.02476295	-0.8999771	0.1389669
RHEKLVQLYAVVSEEPIYIVTEYMSKGSLLDFLPGETGKYLRLPQLVDMAAAIASGMAYVE	2	NA	FALSE	FALSE	K354P Q372A	2	K354P	-0.1089072	0.02071566	-0.2875021	0.02440412	0.2847561	0.02258638	-0.2344525	0.06830775
RHEKLVQLYAVVSEEPIYIVTEYMSKGSLLDFLPGETGKYLRLPQLVDMAACIASGMAYVE	2	NA	FALSE	FALSE	K354P Q372C	2	K354P	-0.07477613	0.01633804	-0.2489074	0.01708502	0.3146652	0.02404332	-0.1826508	0.07593337
RHEKLVQLYAVVSEEPIYIVTEYMSKGSLLDFLPGETGKYLRLPQLVDMAADIASGMAYVE	2	NA	FALSE	FALSE	K354P Q372D	2	K354P	-0.05070235	0.02103018	-0.09033558	0.01530878	0.1992659	0.03152058	-0.2779104	0.08159501
RHEKLVQLYAVVSEEPIYIVTEYMSKGSLLDFLPGETGKYLRLPQLVDMAAEIASGMAYVE	2	NA	FALSE	FALSE	K354P Q372E	2	K354P	-0.1032921	0.03271991	-0.2361088	0.02859921	0.2567211	0.03037487	-0.2523233	0.1063711
RHEKLVQLYAVVSEEPIYIVTEYMSKGSLLDFLPGETGKYLRLPQLVDMAAFIASGMAYVE	2	NA	FALSE	FALSE	K354P Q372F	2	K354P	0.1902567	0.01312101	-0.464148	0.03636112	0.4171679	0.02103683	-0.8212486	0.1053841
RHEKLVQLYAVVSEEPIYIVTEYMSKGSLLDFLPGETGKYLRLPQLVDMAAGIASGMAYVE	2	NA	FALSE	FALSE	K354P Q372G	2	K354P	-0.1260967	0.01849775	-0.1013465	0.01296557	0.1611931	0.01953191	-0.1336947	0.05568471
RHEKLVQLYAVVSEEPIYIVTEYMSKGSLLDFLPGETGKYLRLPQLVDMAAHIASGMAYVE	2	NA	FALSE	FALSE	K354P Q372H	2	K354P	-0.06022489	0.02218795	-0.2321924	0.02119036	0.2720816	0.02545806	-0.2628601	0.08982698
RHEKLVQLYAVVSEEPIYIVTEYMSKGSLLDFLPGETGKYLRLPQLVDMAAIIASGMAYVE	2	NA	FALSE	FALSE	K354P Q372I	2	K354P	0.2055909	0.01417378	-0.4855104	0.04072922	0.4494635	0.02475538	-0.952841	0.1420164
RHEKLVQLYAVVSEEPIYIVTEYMSKGSLLDFLPGETGKYLRLPQLVDMAAKIASGMAYVE	2	NA	FALSE	FALSE	K354P Q372K	2	K354P	-0.01223233	0.02209335	-0.3221166	0.02691443	0.296461	0.02734593	-0.246236	0.09187988
RHEKLVQLYAVVSEEPIYIVTEYMSKGSLLDFLPGETGKYLRLPQLVDMAALIASGMAYVE	2	NA	FALSE	FALSE	K354P Q372L	2	K354P	0.1838333	0.01129753	-0.3613402	0.02243789	0.4234237	0.0161899	-0.7527229	0.07042506
RHEKLVQLYAVVSEEPIYIVTEYMSKGSLLDFLPGETGKYLRLPQLVDMAAMIASGMAYVE	2	NA	FALSE	FALSE	K354P Q372M	2	K354P	-0.008727616	0.01666376	-0.2495059	0.02062333	0.2740891	0.02830717	-0.2453252	0.08435932
RHEKLVQLYAVVSEEPIYIVTEYMSKGSLLDFLPGETGKYLRLPQLVDMAANIASGMAYVE	2	NA	FALSE	FALSE	K354P Q372N	2	K354P	-0.1192033	0.0354754	-0.2071806	0.03446795	0.2448888	0.03197203	-0.06809181	0.09348674
RHEKLVQLYAVVSEEPIYIVTEYMSKGSLLDFLPGETGKYLRLPQLVDMAAPIASGMAYVE	2	NA	FALSE	FALSE	K354P Q372P	2	K354P	0.2210808	0.01183608	-0.4140173	0.02440242	0.4555667	0.02428628	-0.7469968	0.09989569
RHEKLVQLYAVVSEEPIYIVTEYMSKGSLLDFLPGETGKYLRLPQLVDMAAQ*ASGMAYVE	2	NA	FALSE	TRUE	K354P I373*	2	K354P	0.2594245	0.01268472	-0.3512705	0.04139306	0.4454897	0.02536075	-0.9061275	0.1683336
RHEKLVQLYAVVSEEPIYIVTEYMSKGSLLDFLPGETGKYLRLPQLVDMAAQAASGMAYVE	2	NA	FALSE	FALSE	K354P I373A	2	K354P	0.1162204	0.0119394	-0.2301842	0.01493253	0.3636115	0.02285236	-0.2355873	0.06740406
RHEKLVQLYAVVSEEPIYIVTEYMSKGSLLDFLPGETGKYLRLPQLVDMAAQCASGMAYVE	2	NA	FALSE	FALSE	K354P I373C	2	K354P	-0.04102457	0.01729966	-0.1319761	0.01550114	0.1977257	0.02551384	-0.006807948	0.08836984
RHEKLVQLYAVVSEEPIYIVTEYMSKGSLLDFLPGETGKYLRLPQLVDMAAQDASGMAYVE	2	NA	FALSE	FALSE	K354P I373D	2	K354P	0.206021	0.01465978	-0.434154	0.03238993	0.3992505	0.02528285	-0.9087346	0.1276213
RHEKLVQLYAVVSEEPIYIVTEYMSKGSLLDFLPGETGKYLRLPQLVDMAAQEASGMAYVE	2	NA	FALSE	FALSE	K354P I373E	2	K354P	0.2173434	0.01533907	-0.3583256	0.03369941	0.4382575	0.02521647	-0.8531057	0.1494591
RHEKLVQLYAVVSEEPIYIVTEYMSKGSLLDFLPGETGKYLRLPQLVDMAAQFASGMAYVE	2	NA	FALSE	FALSE	K354P I373F	2	K354P	0.1635134	0.01157739	-0.3904751	0.02010618	0.3998933	0.02370894	-0.6810501	0.0960818
RHEKLVQLYAVVSEEPIYIVTEYMSKGSLLDFLPGETGKYLRLPQLVDMAAQGASGMAYVE	2	NA	FALSE	FALSE	K354P I373G	2	K354P	0.2239673	0.009907753	-0.3657178	0.02106888	0.4097046	0.01785594	-0.8305392	0.08117845
RHEKLVQLYAVVSEEPIYIVTEYMSKGSLLDFLPGETGKYLRLPQLVDMAAQHASGMAYVE	2	NA	FALSE	FALSE	K354P I373H	2	K354P	0.2107733	0.0149624	-0.3722253	0.03568339	0.4237325	0.03081341	-0.9679063	0.1530074
RHEKLVQLYAVVSEEPIYIVTEYMSKGSLLDFLPGETGKYLRLPQLVDMAAQI*SGMAYVE	2	NA	FALSE	TRUE	K354P A374*	2	K354P	0.2627611	0.0128315	-0.42912	0.03781074	0.4770364	0.02557318	-1.189836	0.2200479
RHEKLVQLYAVVSEEPIYIVTEYMSKGSLLDFLPGETGKYLRLPQLVDMAAQIA*GMAYVE	2	NA	FALSE	TRUE	K354P S375*	2	K354P	0.2791207	0.01274761	-0.5125414	0.04784692	0.4565211	0.02716192	-0.7406135	0.1596661
RHEKLVQLYAVVSEEPIYIVTEYMSKGSLLDFLPGETGKYLRLPQLVDMAAQIAAGMAYVE	2	NA	FALSE	FALSE	K354P S375A	2	K354P	-0.03115831	0.03446949	0.05821242	0.02027175	0.01594901	0.04129312	-0.2755099	0.1060991
RHEKLVQLYAVVSEEPIYIVTEYMSKGSLLDFLPGETGKYLRLPQLVDMAAQIACGMAYVE	2	NA	FALSE	FALSE	K354P S375C	2	K354P	-0.2415981	0.03427797	-0.005462509	0.01626615	-0.05766608	0.03985397	-0.2504222	0.1088148
RHEKLVQLYAVVSEEPIYIVTEYMSKGSLLDFLPGETGKYLRLPQLVDMAAQIADGMAYVE	2	NA	FALSE	FALSE	K354P S375D	2	K354P	-0.3781938	0.09924832	-0.02397612	0.03070971	0.05208833	0.03724546	-0.1341063	0.1192399
RHEKLVQLYAVVSEEPIYIVTEYMSKGSLLDFLPGETGKYLRLPQLVDMAAQIAEGMAYVE	2	NA	FALSE	FALSE	K354P S375E	2	K354P	-0.1184395	0.03918698	-0.06334893	0.03438522	0.04900181	0.04419472	-0.4219544	0.1320635
RHEKLVQLYAVVSEEPIYIVTEYMSKGSLLDFLPGETGKYLRLPQLVDMAAQIAFGMAYVE	2	NA	FALSE	FALSE	K354P S375F	2	K354P	-0.229518	0.0307602	-0.2704258	0.02080107	0.1911462	0.02866463	-0.1392785	0.08386211
RHEKLVQLYAVVSEEPIYIVTEYMSKGSLLDFLPGETGKYLRLPQLVDMAAQIAGGMAYVE	2	NA	FALSE	FALSE	K354P S375G	2	K354P	-0.1861545	0.02360276	-0.01888319	0.01512759	0.0209393	0.03383564	0.05565847	0.08064408
RHEKLVQLYAVVSEEPIYIVTEYMSKGSLLDFLPGETGKYLRLPQLVDMAAQIAHGMAYVE	2	NA	FALSE	FALSE	K354P S375H	2	K354P	-0.3504505	0.08721918	-0.1036368	0.0293392	0.001583153	0.0444033	-0.08485145	0.09983876
RHEKLVQLYAVVSEEPIYIVTEYMSKGSLLDFLPGETGKYLRLPQLVDMAAQIAIGMAYVE	2	NA	FALSE	FALSE	K354P S375I	2	K354P	0.0395507	0.01902801	-0.3456496	0.03662067	0.2945229	0.02990057	-0.1408784	0.08406812
RHEKLVQLYAVVSEEPIYIVTEYMSKGSLLDFLPGETGKYLRLPQLVDMAAQIAKGMAYVE	2	NA	FALSE	FALSE	K354P S375K	2	K354P	-0.07957208	0.02737535	-0.02035779	0.02541097	0.05686534	0.05196784	-0.2508507	0.1602035
RHEKLVQLYAVVSEEPIYIVTEYMSKGSLLDFLPGETGKYLRLPQLVDMAAQIALGMAYVE	2	NA	FALSE	FALSE	K354P S375L	2	K354P	-0.05924667	0.01441294	-0.2433776	0.01494077	0.2385635	0.02040627	-0.2535303	0.0620111
RHEKLVQLYAVVSEEPIYIVTEYMSKGSLLDFLPGETGKYLRLPQLVDMAAQIAMGMAYVE	2	NA	FALSE	FALSE	K354P S375M	2	K354P	-0.2094792	0.02645616	-0.1173075	0.01377204	0.1093199	0.03627623	0.1549938	0.1085637
RHEKLVQLYAVVSEEPIYIVTEYMSKGSLLDFLPGETGKYLRLPQLVDMAAQIANGMAYVE	2	NA	FALSE	FALSE	K354P S375N	2	K354P	-0.03835927	0.02866035	-0.04853969	0.02523368	-0.03417528	0.03678203	-0.01742249	0.08976437
RHEKLVQLYAVVSEEPIYIVTEYMSKGSLLDFLPGETGKYLRLPQLVDMAAQIAPGMAYVE	2	NA	FALSE	FALSE	K354P S375P	2	K354P	0.2234212	0.01217895	-0.4556285	0.02567117	0.3497106	0.02698154	-0.7428302	0.1110513
RHEKLVQLYAVVSEEPIYIVTEYMSKGSLLDFLPGETGKYLRLPQLVDMAAQIAQGMAYVE	2	NA	FALSE	FALSE	K354P S375Q	2	K354P	-0.2376866	0.06441483	-0.06268519	0.0358714	0.06502962	0.05316576	-0.2583224	0.1764768
RHEKLVQLYAVVSEEPIYIVTEYMSKGSLLDFLPGETGKYLRLPQLVDMAAQIARGMAYVE	2	NA	FALSE	FALSE	K354P S375R	2	K354P	-0.08346119	0.01706442	-0.01275263	0.0132438	-0.01325937	0.03517179	0.02402143	0.09900541
RHEKLVQLYAVVSEEPIYIVTEYMSKGSLLDFLPGETGKYLRLPQLVDMAAQIAS*MAYVE	2	NA	FALSE	TRUE	K354P G376*	2	K354P	0.2728825	0.01754388	-0.4446094	0.06362091	0.4440823	0.02689282	-1.06524	0.1960692
RHEKLVQLYAVVSEEPIYIVTEYMSKGSLLDFLPGETGKYLRLPQLVDMAAQIASAMAYVE	2	NA	FALSE	FALSE	K354P G376A	2	K354P	-0.07637465	0.02491405	0.02041639	0.01932194	0.07246214	0.02913872	0.03388098	0.07835793
RHEKLVQLYAVVSEEPIYIVTEYMSKGSLLDFLPGETGKYLRLPQLVDMAAQIASCMAYVE	2	NA	FALSE	FALSE	K354P G376C	2	K354P	0.1536402	0.01143017	-0.2521646	0.01872501	0.3599173	0.02350764	-0.1036247	0.09179399
RHEKLVQLYAVVSEEPIYIVTEYMSKGSLLDFLPGETGKYLRLPQLVDMAAQIASDMAYVE	2	NA	FALSE	FALSE	K354P G376D	2	K354P	0.2081969	0.01678238	-0.3220294	0.0364821	0.373328	0.02536637	-1.005318	0.139081
RHEKLVQLYAVVSEEPIYIVTEYMSKGSLLDFLPGETGKYLRLPQLVDMAAQIASEMAYVE	2	NA	FALSE	FALSE	K354P G376E	2	K354P	0.2012767	0.01701958	-0.4024049	0.03906963	0.4230813	0.03442911	-0.8560585	0.1759422
RHEKLVQLYAVVSEEPIYIVTEYMSKGSLLDFLPGETGKYLRLPQLVDMAAQIASFMAYVE	2	NA	FALSE	FALSE	K354P G376F	2	K354P	0.1857981	0.01143905	-0.3796974	0.02763885	0.4075295	0.0232918	-0.6005749	0.08683062
RHEKLVQLYAVVSEEPIYIVTEYMSKGSLLDFLPGETGKYLRLPQLVDMAAQIASG*AYVE	2	NA	FALSE	TRUE	K354P M377*	2	K354P	0.255159	0.01443715	-0.3670194	0.04714845	0.4841379	0.0318418	-0.8716361	0.176316
RHEKLVQLYAVVSEEPIYIVTEYMSKGSLLDFLPGETGKYLRLPQLVDMAAQIASGAAYVE	2	NA	FALSE	FALSE	K354P M377A	2	K354P	-0.1818438	0.02751495	-0.3183756	0.02441869	0.2192381	0.02845105	-0.3582856	0.1090667
RHEKLVQLYAVVSEEPIYIVTEYMSKGSLLDFLPGETGKYLRLPQLVDMAAQIASGCAYVE	2	NA	FALSE	FALSE	K354P M377C	2	K354P	-0.3496135	0.05134002	-0.115901	0.02057402	0.09940235	0.03626398	-0.3547876	0.09059599
RHEKLVQLYAVVSEEPIYIVTEYMSKGSLLDFLPGETGKYLRLPQLVDMAAQIASGDAYVE	2	NA	FALSE	FALSE	K354P M377D	2	K354P	0.2058359	0.01579674	-0.3455949	0.03680554	0.4079003	0.0294407	-1.119457	0.2305162
RHEKLVQLYAVVSEEPIYIVTEYMSKGSLLDFLPGETGKYLRLPQLVDMAAQIASGEAYVE	2	NA	FALSE	FALSE	K354P M377E	2	K354P	0.1605729	0.0269556	-0.3401107	0.08533593	0.4133849	0.032133	-0.8543092	0.1445954
RHEKLVQLYAVVSEEPIYIVTEYMSKGSLLDFLPGETGKYLRLPQLVDMAAQIASGFAYVE	2	NA	FALSE	FALSE	K354P M377F	2	K354P	-0.04869802	0.00730183	-0.2430566	0.005437644	0.3404258	0.009696059	-0.1810839	0.03475017
RHEKLVQLYAVVSEEPIYIVTEYMSKGSLLDFLPGETGKYLRLPQLVDMAAQIASGFAYVE	2	NA	FALSE	FALSE	K354P M377F	2	M377F	-0.04869802	0.00730183	-0.2430566	0.005437644	0.3404258	0.009696059	-0.1810839	0.03475017
RHEKLVQLYAVVSEEPIYIVTEYMSKGSLLDFLPGETGKYLRLPQLVDMAAQIASGGAYVE	2	NA	FALSE	FALSE	K354P M377G	2	K354P	0.06469801	0.01604724	-0.4180437	0.03065719	0.4308091	0.02344111	-0.6955947	0.09282802
RHEKLVQLYAVVSEEPIYIVTEYMSKGSLLDFLPGETGKYLRLPQLVDMAAQIASGHAYVE	2	NA	FALSE	FALSE	K354P M377H	2	K354P	0.1793462	0.03464839	-0.2371583	0.1381594	0.3845982	0.03202283	-0.8280622	0.2032089
RHEKLVQLYAVVSEEPIYIVTEYMSKGSLLDFLPGETGKYLRLPQLVDMAAQIASGIAYVE	2	NA	FALSE	FALSE	K354P M377I	2	K354P	0.05722354	0.01907644	-0.3863201	0.03046422	0.3345151	0.02862673	-0.4880965	0.1143724
RHEKLVQLYAVVSEEPIYIVTEYMSKGSLLDFLPGETGKYLRLPQLVDMAAQIASGKAYVE	2	NA	FALSE	FALSE	K354P M377K	2	K354P	0.2115637	0.03498816	-0.344415	0.09321222	0.40116	0.03033484	-0.8491625	0.1656933
RHEKLVQLYAVVSEEPIYIVTEYMSKGSLLDFLPGETGKYLRLPQLVDMAAQIASGLAYVE	2	NA	FALSE	FALSE	K354P M377L	2	K354P	-0.03574084	0.0148133	-0.05183706	0.01085606	0.2012163	0.02123097	-0.1127726	0.06632381
RHEKLVQLYAVVSEEPIYIVTEYMSKGSLLDFLPGETGKYLRLPQLVDMAAQIASGM*YVE	2	NA	FALSE	TRUE	K354P A378*	2	K354P	0.2607685	0.009621547	-0.4686344	0.02520964	0.4571937	0.04244693	-1.002721	0.3289701
RHEKLVQLYAVVSEEPIYIVTEYMSKGSLLDFLPGETGKYLRLPQLVDMAAQIASGMA*VE	2	NA	FALSE	TRUE	K354P Y379*	2	K354P	0.3064271	0.01979753	-0.3985253	0.04407305	0.4114965	0.03894994	-0.9911141	0.2459146
RHEKLVQLYAVVSEEPIYIVTEYMSKGSLLDFLPGETGKYLRLPQLVDMAAQIASGMAAVE	2	NA	FALSE	FALSE	K354P Y379A	2	K354P	-0.01067727	0.01919652	-0.02228112	0.01272698	0.2067696	0.02996078	-0.2201918	0.08642925
RHEKLVQLYAVVSEEPIYIVTEYMSKGSLLDFLPGETGKYLRLPQLVDMAAQIASGMACVE	2	NA	FALSE	FALSE	K354P Y379C	2	K354P	-0.0656392	0.0236408	-0.1018639	0.01474975	0.2420739	0.02823241	-0.1651404	0.08427868
RHEKLVQLYAVVSEEPIYIVTEYMSKGSLLDFLPGETGKYLRLPQLVDMAAQIASGMADVE	2	NA	FALSE	FALSE	K354P Y379D	2	K354P	0.08999198	0.01895227	-0.2913836	0.03325097	0.4036629	0.03023648	-0.6130505	0.1155037
RHEKLVQLYAVVSEEPIYIVTEYMSKGSLLDFLPGETGKYLRLPQLVDMAAQIASGMAEVE	2	NA	FALSE	FALSE	K354P Y379E	2	K354P	-0.07958368	0.02252432	-0.06388568	0.01652205	0.1460139	0.04285011	-0.2091657	0.1233754
RHEKLVQLYAVVSEEPIYIVTEYMSKGSLLDFLPGETGKYLRLPQLVDMAAQIASGMAFVE	2	NA	FALSE	FALSE	K354P Y379F	2	K354P	-0.09357362	0.01789781	0.02015399	0.008835092	0.04702152	0.02878737	0.1175503	0.07304746
RHEKLVQLYAVVSEEPIYIVTEYMSKGSLLDFLPGETGKYLRLPQLVDMAAQIASGMAGVE	2	NA	FALSE	FALSE	K354P Y379G	2	K354P	0.09765411	0.01499562	-0.36401	0.02872261	0.3287896	0.0229736	-0.6565597	0.1055214
RHEKLVQLYAVVSEEPIYIVTEYMSKGSLLDFLPGETGKYLRLPQLVDMAAQIASGMAHVE	2	NA	FALSE	FALSE	K354P Y379H	2	K354P	-0.1709496	0.03717367	-0.008406278	0.02147386	0.07868826	0.03611052	-0.3114496	0.1319436
RHEKLVQLYAVVSEEPIYIVTEYMSKGSLLDFLPGETGKYLRLPQLVDMAAQIASGMAIVE	2	NA	FALSE	FALSE	K354P Y379I	2	K354P	0.03252227	0.0227244	-0.2020541	0.02333014	0.3639018	0.02648838	-0.4440667	0.08826376
RHEKLVQLYAVVSEEPIYIVTEYMSKGSLLDFLPGETGKYLRLPQLVDMAAQIASGMAKVE	2	NA	FALSE	FALSE	K354P Y379K	2	K354P	0.05571453	0.0230032	-0.3356918	0.04845733	0.4852124	0.04064879	-0.7237927	0.1552284
RHEKLVQLYAVVSEEPIYIVTEYMSKGSLLDFLPGETGKYLRLPQLVDMAAQIASGMALVE	2	NA	FALSE	FALSE	K354P Y379L	2	K354P	0.03277765	0.0127597	-0.288274	0.016316	0.3375777	0.01908647	-0.2255719	0.06247904
RHEKLVQLYAVVSEEPIYIVTEYMSKGSLLDFLPGETGKYLRLPQLVDMAAQIASGMAMVE	2	NA	FALSE	FALSE	K354P Y379M	2	K354P	0.001891023	0.01716486	-0.1499727	0.020553	0.3058351	0.03224621	-0.4161828	0.1083654
RHEKLVQLYAVVSEEPIYIVTEYMSKGSLLDFLPGETGKYLRLPQLVDMAAQIASGMANVE	2	NA	FALSE	FALSE	K354P Y379N	2	K354P	0.05850218	0.03270052	-0.2809423	0.04271911	0.3867013	0.0293558	-0.4581182	0.1079551
RHEKLVQLYAVVSEEPIYIVTEYMSKGSLLDFLPGETGKYLRLPQLVDMAAQIASGMAPVE	2	NA	FALSE	FALSE	K354P Y379P	2	K354P	0.2061769	0.01749853	-0.3543973	0.04088268	0.3815644	0.02630786	-0.7379066	0.1577525
RHEKLVQLYAVVSEEPIYIVTEYMSKGSLLDFLPGETGKYLRLPQLVDMAAQIASGMAQVE	2	NA	FALSE	FALSE	K354P Y379Q	2	K354P	-0.07390776	0.02011667	-0.1254349	0.01565723	0.3105907	0.03911996	0.02216713	0.114142
RHEKLVQLYAVVSEEPIYIVTEYMSKGSLLDFLPGETGKYLRLPQLVDMAAQIASGMARVE	2	NA	FALSE	FALSE	K354P Y379R	2	K354P	0.1331219	0.01184811	-0.3087199	0.01986604	0.4089623	0.0199364	-0.5506972	0.07735056
RHEKLVQLYAVVSEEPIYIVTEYMSKGSLLDFLPGETGKYLRLPQLVDMAAQIASGMASVE	2	NA	FALSE	FALSE	K354P Y379S	2	K354P	-0.02560997	0.01284461	-0.1856448	0.01201394	0.2912001	0.01958101	-0.2578583	0.06586997
RHEKLVQLYAVVSEEPIYIVTEYMSKGSLLDFLPGETGKYLRLPQLVDMAAQIASGMATVE	2	NA	FALSE	FALSE	K354P Y379T	2	K354P	0.04956891	0.01791865	-0.3216759	0.02568648	0.3345355	0.02714926	-0.2604816	0.08186175
RHEKLVQLYAVVSEEPIYIVTEYMSKGSLLDFLPGETGKYLRLPQLVDMAAQIASGMAVVE	2	NA	FALSE	FALSE	K354P Y379V	2	K354P	-0.002579458	0.01237038	-0.09299178	0.01055449	0.2566862	0.02467137	-0.2079234	0.07204102
RHEKLVQLYAVVSEEPIYIVTEYMSKGSLLDFLPGETGKYLRLPQLVDMAAQIASGMAWVE	2	NA	FALSE	FALSE	K354P Y379W	2	K354P	-0.2984512	0.03884254	0.02743963	0.01591017	0.05840468	0.03492554	-0.1802247	0.09586681
RHEKLVQLYAVVSEEPIYIVTEYMSKGSLLDFLPGETGKYLRLPQLVDMAAQIASGMAY*E	2	NA	FALSE	TRUE	K354P V380*	2	K354P	0.2594649	0.01853676	-0.3780955	0.05214827	0.4925592	0.03781235	-0.8530721	0.3420207
RHEKLVQLYAVVSEEPIYIVTEYMSKGSLLDFLPGETGKYLRLPQLVDMAAQIASGMAYAE	2	NA	FALSE	FALSE	K354P V380A	2	K354P	0.1670742	0.01350468	-0.132437	0.0159193	0.3835437	0.02550701	-0.09139851	0.08611283
RHEKLVQLYAVVSEEPIYIVTEYMSKGSLLDFLPGETGKYLRLPQLVDMAAQIASGMAYCE	2	NA	FALSE	FALSE	K354P V380C	2	K354P	0.02607048	0.01865605	0.03049476	0.01529113	0.1321033	0.03802846	-0.07945344	0.1304644
RHEKLVQLYAVVSEEPIYIVTEYMSKGSLLDFLPGETGKYLRLPQLVDMAAQIASGMAYDE	2	NA	FALSE	FALSE	K354P V380D	2	K354P	0.1986097	0.03577125	-0.383245	0.06880255	0.3915877	0.02979148	-0.7020059	0.1329827
RHEKLVQLYAVVSEEPIYIVTEYMSKGSLLDFLPGETGKYLRLPQLVDMAAQIASGMAYEE	2	NA	FALSE	FALSE	K354P V380E	2	K354P	0.2088469	0.02481761	-0.317219	0.05090063	0.4040508	0.03558371	-0.8324175	0.1741819
RHEKLVQLYAVVSEEPIYIVTEYMSKGSLLDFLPGETGKYLRLPQLVDMAAQIASGMAYFE	2	NA	FALSE	FALSE	K354P V380F	2	K354P	-0.07281349	0.02244388	-0.002008469	0.01441845	0.09723319	0.04434523	-0.02074695	0.1116633
RHEKLVQLYAVVSEEPIYIVTEYMSKGSLLDFLPGETGKYLRLPQLVDMAAQIASGMAYGE	2	NA	FALSE	FALSE	K354P V380G	2	K354P	0.2008689	0.01571883	-0.2981607	0.03512705	0.4226838	0.02741837	-0.4684901	0.1037289
RHEKLVQLYAVVSEEPIYIVTEYMSKGSLLDFLPGETGKYLRLPQLVDMAAQIASGMAYHE	2	NA	FALSE	FALSE	K354P V380H	2	K354P	0.1188608	0.0347119	-0.3489736	0.158501	0.3704109	0.03726129	-0.5496241	0.1459568
RHEKLVQLYAVVSEEPIYIVTEYMSKGSLLDFLPGETGKYLRLPQLVDMAAQIASGMAYIE	2	NA	FALSE	FALSE	K354P V380I	2	K354P	-0.0508699	0.028877	0.06201179	0.02097407	0.05145744	0.04128211	-0.01453388	0.101094
RHEKLVQLYAVVSEEPIYIVTEYMSKGSLLDFLPGETGKYLRLPQLVDMAAQIASGMAYKE	2	NA	FALSE	FALSE	K354P V380K	2	K354P	0.1937418	0.01877941	-0.308158	0.04869267	0.4050962	0.03485997	-0.6909096	0.1805246
RHEKLVQLYAVVSEEPIYIVTEYMSKGSLLDFLPGETGKYLRLPQLVDMAAQIASGMAYLE	2	NA	FALSE	FALSE	K354P V380L	2	K354P	0.1846936	0.009771011	0.06330563	0.007450709	0.2624806	0.02327777	0.1975028	0.07222633
RHEKLVQLYAVVSEEPIYIVTEYMSKGSLLDFLPGETGKYLRLPQLVDMAAQIASGMAYME	2	NA	FALSE	FALSE	K354P V380M	2	K354P	-0.2637825	0.05018303	0.03217936	0.02071427	-0.07082316	0.06533432	-0.2921922	0.1788765
RHEKLVQLYAVVSEEPIYIVTEYMSKGSLLDFLPGETGKYLRLPQLVDMAAQIASGMAYNE	2	NA	FALSE	FALSE	K354P V380N	2	K354P	0.1620421	0.01719711	-0.2971472	0.02939201	0.4035672	0.03399871	-0.5281976	0.1341894
RHEKLVQLYAVVSEEPIYIVTEYMSKGSLLDFLPGETGKYLRLPQLVDMAAQIASGMAYPE	2	NA	FALSE	FALSE	K354P V380P	2	K354P	0.2240455	0.01303154	-0.3988134	0.02813622	0.4144099	0.02700081	-1.035015	0.174501
RHEKLVQLYAVVSEEPIYIVTEYMSKGSLLDFLPGETGKYLRLPQLVDMAAQIASGMAYQE	2	NA	FALSE	FALSE	K354P V380Q	2	K354P	0.1540223	0.01619304	-0.281116	0.0354213	0.4262356	0.03609286	-0.3669892	0.151109
RHEKLVQLYAVVSEEPIYIVTEYMSKGSLLDFLPGETGKYLRLPQLVDMAAQIASGMAYRE	2	NA	FALSE	FALSE	K354P V380R	2	K354P	0.22736	0.01188694	-0.249894	0.0229336	0.3991567	0.02023865	-0.3973798	0.07923332
RHEKLVQLYAVVSEEPIYIVTEYMSKGSLLDFLPGETGKYLRLPQLVDMAAQIASGMAYSE	2	NA	FALSE	FALSE	K354P V380S	2	K354P	0.1397089	0.01332518	-0.2719154	0.01829573	0.3897532	0.02144965	-0.3102967	0.06117116
RHEKLVQLYAVVSEEPIYIVTEYMSKGSLLDFLPGETGKYLRLPQLVDMAAQIASGMAYTE	2	NA	FALSE	FALSE	K354P V380T	2	K354P	0.07106134	0.01473484	-0.1889702	0.02035479	0.3375096	0.02920587	-0.1834759	0.09235231
RHEKLVQLYAVVSEEPIYIVTEYMSKGSLLDFLPGETGKYLRLPQLVDMAAQIASGMAYV*	2	NA	FALSE	TRUE	K354P E381*	2	K354P	0.2633964	0.01211858	-0.4465958	0.03128131	0.4734229	0.02997742	-0.8597472	0.1552417
RHEKLVQLYAVVSEEPIYIVTEYMSKGSLLDFLPGETGKYLRLPQLVDMAAQIASGMAYVA	2	NA	FALSE	FALSE	K354P E381A	2	K354P	-0.4207651	0.05854504	-0.2024297	0.02058491	-0.2230143	0.04513269	-0.3783218	0.0963716
RHEKLVQLYAVVSEEPIYIVTEYMSKGSLLDFLPGETGKYLRLPQLVDMAAQIASGMAYVC	2	NA	FALSE	FALSE	K354P E381C	2	K354P	-0.4634905	0.05621922	-0.1067523	0.01542053	-0.2260581	0.05923941	-0.2265478	0.1288265
RHEKLVQLYAVVSEEPIYIVTEYMSKGSLLDFLPGETGKYLRLPQLVDMAAQIASGMAYVD	2	NA	FALSE	FALSE	K354P E381D	2	K354P	-0.01479657	0.02397484	-0.1692919	0.02950014	-0.1279432	0.04842511	-0.1042242	0.1190998
RHEKLVQLYAVVSEEPIYIVTEYMSKGSLLDFLPGETGKYLRLPQLVDMAAQIASGMAYVE	1	NA	FALSE	FALSE	K354P	2	WT	-0.1401931	0.006019611	0.02252098	0.001617573	-0.001793552	0.005395502	-0.01131194	0.02731348
RHEKLVQLYAVVSEEPIYIVTEYMSKGSLLDFLPGETGKYLRLPQLVDMAAQIASGMAYVF	2	NA	FALSE	FALSE	K354P E381F	2	K354P	-0.4450955	0.05647434	-0.3095307	0.02556752	0.1082504	0.03105509	-0.2003204	0.08384985
RHEKLVQLYAVVSEEPIYIVTEYMSKGSLLDFLPGETGKYLRLPQLVDMAAQIASGMAYVG	2	NA	FALSE	FALSE	K354P E381G	2	K354P	-0.190964	0.02248715	-0.2537569	0.02246476	-0.262895	0.04078784	-0.5039517	0.08838115
RHEKLVQLYAVVSEEPIYIVTEYMSKGSLLDFLPGETGKYLRLPQLVDMAAQIASGMAYVH	2	NA	FALSE	FALSE	K354P E381H	2	K354P	-0.4155091	0.07602807	-0.2462353	0.03834916	-0.4062164	0.09065548	-0.359227	0.1497842
RHEKLVQLYAVVSEEPIYIVTEYMSKGSLLDFLPGETGKYLRLPQLVDMAAQIASGMAYVI	2	NA	FALSE	FALSE	K354P E381I	2	K354P	-0.06814409	0.02533731	-0.3391119	0.03424861	0.3448718	0.04953635	-0.6421868	0.1670343
RHEKLVQLYAVVSEEPIYIVTEYMSKGSLLDFLPGETGKYLRLPQLVDMAAQIASGMAYVK	2	NA	FALSE	FALSE	K354P E381K	2	K354P	-0.3606569	0.07501617	-0.2442917	0.02750511	-0.07896312	0.04889638	-0.1611574	0.1179926
RHEKLVQLYAVVSEEPIYIVTEYMSKGSLLDFLPGETGKYLRLPQLVDMAAQIASGMAYVL	2	NA	FALSE	FALSE	K354P E381L	2	K354P	-0.08433771	0.01524424	-0.3864467	0.02139558	0.3639776	0.01908512	-0.5308268	0.06907369
RHEKLVQLYAVVSEEPIYIVTEYMSKGSLLDFLPGETGKYLRLPQLVDMAAQIASGMAYVM	2	NA	FALSE	FALSE	K354P E381M	2	K354P	-0.1261372	0.02515004	-0.2524569	0.02521378	-0.03043507	0.03968166	-0.1009544	0.1080202
RHEKLVQLYAVVSEEPIYIVTEYMSKGSLLDFLPGETGKYLRLPQLVDMAAQIASGMAYVN	2	NA	FALSE	FALSE	K354P E381N	2	K354P	-0.3737191	0.09009316	-0.1893716	0.03506204	-0.2289635	0.07073443	-0.2446785	0.1474748
RHEKLVQLYAVVSEEPIYIVTEYMSKGSLLDFLPGETGKYLRLPQLVDMAAQIASGMAYVP	2	NA	FALSE	FALSE	K354P E381P	2	K354P	0.2096311	0.01672165	-0.4220274	0.03744182	0.4066421	0.02950679	-0.8531799	0.1362157
RHEKLVQLYAVVSEEPIYIVTEYMSKGSLLDFLPGETGKYLRLPQLVDMAAQIASGMAYVQ	2	NA	FALSE	FALSE	K354P E381Q	2	K354P	-0.0214774	0.03379162	-0.1322868	0.03457574	-0.3480546	0.06968588	-0.180888	0.156587
RHEKLVQLYAVVSEEPIYIVTEYMSKGSLLDFLPGETGKYLRLPQLVDMAAQIASGMAYVR	2	NA	FALSE	FALSE	K354P E381R	2	K354P	-0.275198	0.02903957	-0.2869989	0.01834831	0.0456771	0.02674271	-0.2267068	0.06975277
RHEKLVQLYAVVSEEPIYIVTEYMSKGSLLDFLPGETGKYLRLPQLVDMAAQIASGMAYVS	2	NA	FALSE	FALSE	K354P E381S	2	K354P	-0.2508288	0.02472448	-0.2137196	0.02123577	-0.2800234	0.04322751	-0.4630821	0.09076124
RHEKLVQLYAVVSEEPIYIVTEYMSKGSLLDFLPGETGKYLRLPQLVDMAAQIASGMAYVT	2	NA	FALSE	FALSE	K354P E381T	2	K354P	-0.3822841	0.08858074	-0.2494196	0.04106318	-0.2588282	0.04897001	-0.2142879	0.09309985
RHEKLVQLYAVVSEEPIYIVTEYMSKGSLLDFLPGETGKYLRLPQLVDMAAQIASGMAYVV	2	NA	FALSE	FALSE	K354P E381V	2	K354P	-0.1743408	0.02453392	-0.3161894	0.02443737	0.05730467	0.02950821	-0.07959401	0.07414419
RHEKLVQLYAVVSEEPIYIVTEYMSKGSLLDFLPGETGKYLRLPQLVDMAAQIASGMAYVW	2	NA	FALSE	FALSE	K354P E381W	2	K354P	0.1125142	0.02759851	-0.3531038	0.04152502	0.217747	0.03598391	-0.297696	0.09210702
RHEKLVQLYAVVSEEPIYIVTEYMSKGSLLDFLPGETGKYLRLPQLVDMAAQIASGMAYVY	2	NA	FALSE	FALSE	K354P E381Y	2	K354P	-0.06577186	0.03006595	-0.307576	0.04293099	0.08066439	0.04131389	-0.4125334	0.1145409
RHEKLVQLYAVVSEEPIYIVTEYMSKGSLLDFLPGETGKYLRLPQLVDMAAQIASGMAYWE	2	NA	FALSE	FALSE	K354P V380W	2	K354P	-0.2581328	0.04154054	-0.2946781	0.03942974	0.2485743	0.03529248	-0.4122795	0.1085448
RHEKLVQLYAVVSEEPIYIVTEYMSKGSLLDFLPGETGKYLRLPQLVDMAAQIASGMAYYE	2	NA	FALSE	FALSE	K354P V380Y	2	K354P	0.162269	0.01829205	-0.02789173	0.02006068	0.4093913	0.02698443	-0.05927216	0.0936966
RHEKLVQLYAVVSEEPIYIVTEYMSKGSLLDFLPGETGKYLRLPQLVDMAAQIASGMCYVE	2	NA	FALSE	FALSE	K354P A378C	2	K354P	-0.2855675	0.04701589	-0.08960825	0.01899393	-0.002105629	0.05360181	0.003947226	0.1347622
RHEKLVQLYAVVSEEPIYIVTEYMSKGSLLDFLPGETGKYLRLPQLVDMAAQIASGMDYVE	2	NA	FALSE	FALSE	K354P A378D	2	K354P	-0.02251246	0.02074954	-0.1281773	0.02194514	0.02323396	0.04545121	-0.1650242	0.1169762
RHEKLVQLYAVVSEEPIYIVTEYMSKGSLLDFLPGETGKYLRLPQLVDMAAQIASGMEYVE	2	NA	FALSE	FALSE	K354P A378E	2	K354P	-0.1713541	0.04893225	-0.1017393	0.02972937	0.1928167	0.07865081	-0.2922384	0.3436615
RHEKLVQLYAVVSEEPIYIVTEYMSKGSLLDFLPGETGKYLRLPQLVDMAAQIASGMFYVE	2	NA	FALSE	FALSE	K354P A378F	2	K354P	-0.1583692	0.0324623	-0.2456093	0.02856591	0.1257319	0.03236736	-0.2244523	0.07992432
RHEKLVQLYAVVSEEPIYIVTEYMSKGSLLDFLPGETGKYLRLPQLVDMAAQIASGMGYVE	2	NA	FALSE	FALSE	K354P A378G	2	K354P	-0.2927597	0.03272588	-0.07905462	0.01274506	-0.05362405	0.03878862	-0.06667036	0.1012163
RHEKLVQLYAVVSEEPIYIVTEYMSKGSLLDFLPGETGKYLRLPQLVDMAAQIASGMHYVE	2	NA	FALSE	FALSE	K354P A378H	2	K354P	-0.2474769	0.0886873	-0.1053863	0.04277028	-0.09501621	0.05703564	-0.2766282	0.1166483
RHEKLVQLYAVVSEEPIYIVTEYMSKGSLLDFLPGETGKYLRLPQLVDMAAQIASGMIYVE	2	NA	FALSE	FALSE	K354P A378I	2	K354P	-0.1263432	0.02974319	-0.245143	0.03037447	0.03355612	0.03854929	-0.1952522	0.1188339
RHEKLVQLYAVVSEEPIYIVTEYMSKGSLLDFLPGETGKYLRLPQLVDMAAQIASGMKYVE	2	NA	FALSE	FALSE	K354P A378K	2	K354P	-0.2615671	0.05587666	-0.1255569	0.023922	-0.03949011	0.05695876	-0.3948652	0.1353763
RHEKLVQLYAVVSEEPIYIVTEYMSKGSLLDFLPGETGKYLRLPQLVDMAAQIASGMLYVE	2	NA	FALSE	FALSE	K354P A378L	2	K354P	-0.1398796	0.0166031	-0.2077474	0.01181114	0.01916342	0.03058525	-0.2630398	0.07208535
RHEKLVQLYAVVSEEPIYIVTEYMSKGSLLDFLPGETGKYLRLPQLVDMAAQIASGMMYVE	2	NA	FALSE	FALSE	K354P A378M	2	K354P	-0.4680337	0.07331069	-0.1570221	0.02445499	0.03639361	0.05204739	-0.4049427	0.1759907
RHEKLVQLYAVVSEEPIYIVTEYMSKGSLLDFLPGETGKYLRLPQLVDMAAQIASGMNYVE	2	NA	FALSE	FALSE	K354P A378N	2	K354P	-0.3425383	0.06646865	-0.08944782	0.02273931	0.003985999	0.05303074	-0.2063582	0.1338087
RHEKLVQLYAVVSEEPIYIVTEYMSKGSLLDFLPGETGKYLRLPQLVDMAAQIASGMPYVE	2	NA	FALSE	FALSE	K354P A378P	2	K354P	0.1896744	0.01921285	-0.3616249	0.04038841	0.3697249	0.02846644	-0.8380402	0.1784799
RHEKLVQLYAVVSEEPIYIVTEYMSKGSLLDFLPGETGKYLRLPQLVDMAAQIASGMQYVE	2	NA	FALSE	FALSE	K354P A378Q	2	K354P	-0.3272902	0.09394248	-0.1082471	0.02938858	0.002251014	0.0534593	0.009264066	0.1271223
RHEKLVQLYAVVSEEPIYIVTEYMSKGSLLDFLPGETGKYLRLPQLVDMAAQIASGMRYVE	2	NA	FALSE	FALSE	K354P A378R	2	K354P	-0.1919576	0.02753977	-0.1143655	0.01809277	0.002770603	0.03329896	-0.2827047	0.08495226
RHEKLVQLYAVVSEEPIYIVTEYMSKGSLLDFLPGETGKYLRLPQLVDMAAQIASGMSYVE	2	NA	FALSE	FALSE	K354P A378S	2	K354P	-0.08963592	0.01616905	-0.04054848	0.01037668	-0.03776369	0.02766338	-0.1873188	0.07022658
RHEKLVQLYAVVSEEPIYIVTEYMSKGSLLDFLPGETGKYLRLPQLVDMAAQIASGMTYVE	2	NA	FALSE	FALSE	K354P A378T	2	K354P	-0.3141214	0.04876928	-0.1223651	0.01928815	0.05432118	0.03917888	-0.2501961	0.1148761
RHEKLVQLYAVVSEEPIYIVTEYMSKGSLLDFLPGETGKYLRLPQLVDMAAQIASGMVYVE	2	NA	FALSE	FALSE	K354P A378V	2	K354P	-0.08517448	0.02068418	-0.1557049	0.02697113	-0.04840782	0.03986325	-0.2219929	0.09884275
RHEKLVQLYAVVSEEPIYIVTEYMSKGSLLDFLPGETGKYLRLPQLVDMAAQIASGMWYVE	2	NA	FALSE	FALSE	K354P A378W	2	K354P	-0.2984026	0.04875886	-0.203463	0.0298283	0.1648778	0.0478321	-0.4082511	0.1529774
RHEKLVQLYAVVSEEPIYIVTEYMSKGSLLDFLPGETGKYLRLPQLVDMAAQIASGMYYVE	2	NA	FALSE	FALSE	K354P A378Y	2	K354P	-0.1476194	0.02438151	-0.228785	0.01995103	0.2152933	0.04467104	-0.2642341	0.09988987
RHEKLVQLYAVVSEEPIYIVTEYMSKGSLLDFLPGETGKYLRLPQLVDMAAQIASGNAYVE	2	NA	FALSE	FALSE	K354P M377N	2	K354P	0.1940559	0.02166981	-0.2819519	0.03389647	0.3957231	0.03750289	-0.7069741	0.1823216
RHEKLVQLYAVVSEEPIYIVTEYMSKGSLLDFLPGETGKYLRLPQLVDMAAQIASGPAYVE	2	NA	FALSE	FALSE	K354P M377P	2	K354P	0.2111754	0.01989076	-0.3515655	0.06111108	0.4014783	0.02615803	-0.8947747	0.1423836
RHEKLVQLYAVVSEEPIYIVTEYMSKGSLLDFLPGETGKYLRLPQLVDMAAQIASGQAYVE	2	NA	FALSE	FALSE	K354P M377Q	2	K354P	0.1105228	0.02763569	-0.2687793	0.04582279	0.4234889	0.03485856	-0.6956419	0.1390429
RHEKLVQLYAVVSEEPIYIVTEYMSKGSLLDFLPGETGKYLRLPQLVDMAAQIASGRAYVE	2	NA	FALSE	FALSE	K354P M377R	2	K354P	0.2212923	0.0104933	-0.3692488	0.02144292	0.4084846	0.01979933	-0.7868771	0.1036271
RHEKLVQLYAVVSEEPIYIVTEYMSKGSLLDFLPGETGKYLRLPQLVDMAAQIASGSAYVE	2	NA	FALSE	FALSE	K354P M377S	2	K354P	0.07363484	0.0120243	-0.3640175	0.02022817	0.3983519	0.01908368	-0.7350129	0.08115185
RHEKLVQLYAVVSEEPIYIVTEYMSKGSLLDFLPGETGKYLRLPQLVDMAAQIASGTAYVE	2	NA	FALSE	FALSE	K354P M377T	2	K354P	0.1173546	0.01438002	-0.3214894	0.02738188	0.4066244	0.02577333	-0.7986102	0.1362552
RHEKLVQLYAVVSEEPIYIVTEYMSKGSLLDFLPGETGKYLRLPQLVDMAAQIASGVAYVE	2	NA	FALSE	FALSE	K354P M377V	2	K354P	-0.1163433	0.02388288	-0.2936946	0.02360413	0.32549	0.02516665	-0.2937058	0.07283133
RHEKLVQLYAVVSEEPIYIVTEYMSKGSLLDFLPGETGKYLRLPQLVDMAAQIASGWAYVE	2	NA	FALSE	FALSE	K354P M377W	2	K354P	0.2234588	0.01207446	-0.3404323	0.02518564	0.3959868	0.03203612	-0.833442	0.1358437
RHEKLVQLYAVVSEEPIYIVTEYMSKGSLLDFLPGETGKYLRLPQLVDMAAQIASGYAYVE	2	NA	FALSE	FALSE	K354P M377Y	2	K354P	0.2002389	0.01574953	-0.3053754	0.03401227	0.4741201	0.03150357	-0.9267747	0.1496941
RHEKLVQLYAVVSEEPIYIVTEYMSKGSLLDFLPGETGKYLRLPQLVDMAAQIASHMAYVE	2	NA	FALSE	FALSE	K354P G376H	2	K354P	0.2353549	0.01793633	-0.3568342	0.0398117	0.438985	0.03597624	-0.7941352	0.1636244
RHEKLVQLYAVVSEEPIYIVTEYMSKGSLLDFLPGETGKYLRLPQLVDMAAQIASIMAYVE	2	NA	FALSE	FALSE	K354P G376I	2	K354P	0.2142067	0.01284573	-0.3606296	0.02956532	0.4304969	0.02677671	-0.482433	0.1001308
RHEKLVQLYAVVSEEPIYIVTEYMSKGSLLDFLPGETGKYLRLPQLVDMAAQIASKMAYVE	2	NA	FALSE	FALSE	K354P G376K	2	K354P	0.2119141	0.01461881	-0.4088923	0.03664498	0.404516	0.03814468	-0.5585851	0.1531467
RHEKLVQLYAVVSEEPIYIVTEYMSKGSLLDFLPGETGKYLRLPQLVDMAAQIASLMAYVE	2	NA	FALSE	FALSE	K354P G376L	2	K354P	0.2266937	0.01050874	-0.3922553	0.02338119	0.4312753	0.0172614	-0.6899348	0.06905043
RHEKLVQLYAVVSEEPIYIVTEYMSKGSLLDFLPGETGKYLRLPQLVDMAAQIASMMAYVE	2	NA	FALSE	FALSE	K354P G376M	2	K354P	0.2241435	0.01933599	-0.3298504	0.05626617	0.4015345	0.02443633	-0.7001756	0.09748793
RHEKLVQLYAVVSEEPIYIVTEYMSKGSLLDFLPGETGKYLRLPQLVDMAAQIASNMAYVE	2	NA	FALSE	FALSE	K354P G376N	2	K354P	0.2138098	0.01811119	-0.4174035	0.03936736	0.4219032	0.03132766	-1.079772	0.1574702
RHEKLVQLYAVVSEEPIYIVTEYMSKGSLLDFLPGETGKYLRLPQLVDMAAQIASPMAYVE	2	NA	FALSE	FALSE	K354P G376P	2	K354P	0.2119966	0.01865395	-0.5016686	0.06725955	0.4454488	0.03005445	-0.9693187	0.1578807
RHEKLVQLYAVVSEEPIYIVTEYMSKGSLLDFLPGETGKYLRLPQLVDMAAQIASQMAYVE	2	NA	FALSE	FALSE	K354P G376Q	2	K354P	0.2138987	0.01766335	-0.2879241	0.04141737	0.4953287	0.04513751	-1.003778	0.2300785
RHEKLVQLYAVVSEEPIYIVTEYMSKGSLLDFLPGETGKYLRLPQLVDMAAQIASRMAYVE	2	NA	FALSE	FALSE	K354P G376R	2	K354P	0.211849	0.01156843	-0.3763334	0.02612098	0.4284464	0.01872168	-0.7826116	0.08250419
RHEKLVQLYAVVSEEPIYIVTEYMSKGSLLDFLPGETGKYLRLPQLVDMAAQIASSMAYVE	2	NA	FALSE	FALSE	K354P G376S	2	K354P	0.07988407	0.01156294	-0.3216088	0.02025481	0.3929192	0.0174799	-0.43228	0.06008966
RHEKLVQLYAVVSEEPIYIVTEYMSKGSLLDFLPGETGKYLRLPQLVDMAAQIASTMAYVE	2	NA	FALSE	FALSE	K354P G376T	2	K354P	0.2061461	0.01544987	-0.3389189	0.04123057	0.3709593	0.02806302	-0.6395703	0.1154704
RHEKLVQLYAVVSEEPIYIVTEYMSKGSLLDFLPGETGKYLRLPQLVDMAAQIASVMAYVE	2	NA	FALSE	FALSE	K354P G376V	2	K354P	0.1873075	0.009723989	-0.3094623	0.01481538	0.397552	0.01844876	-0.3559158	0.0609573
RHEKLVQLYAVVSEEPIYIVTEYMSKGSLLDFLPGETGKYLRLPQLVDMAAQIASWMAYVE	2	NA	FALSE	FALSE	K354P G376W	2	K354P	0.2046401	0.01428167	-0.3286837	0.03959111	0.396528	0.02668204	-0.7096142	0.1158194
RHEKLVQLYAVVSEEPIYIVTEYMSKGSLLDFLPGETGKYLRLPQLVDMAAQIASYMAYVE	2	NA	FALSE	FALSE	K354P G376Y	2	K354P	0.2412884	0.01919776	-0.2982062	0.04345784	0.4259808	0.02708074	-0.6781313	0.09762908
RHEKLVQLYAVVSEEPIYIVTEYMSKGSLLDFLPGETGKYLRLPQLVDMAAQIATGMAYVE	2	NA	FALSE	FALSE	K354P S375T	2	K354P	-0.1189399	0.01937191	-0.06501822	0.01266335	0.06589496	0.03149178	-0.1147733	0.08258432
RHEKLVQLYAVVSEEPIYIVTEYMSKGSLLDFLPGETGKYLRLPQLVDMAAQIAVGMAYVE	2	NA	FALSE	FALSE	K354P S375V	2	K354P	-0.02414636	0.01527251	-0.3379986	0.02039836	0.2801144	0.02329982	-0.3010477	0.07342511
RHEKLVQLYAVVSEEPIYIVTEYMSKGSLLDFLPGETGKYLRLPQLVDMAAQIAWGMAYVE	2	NA	FALSE	FALSE	K354P S375W	2	K354P	0.02227743	0.02132335	-0.3041372	0.02847494	0.3659295	0.0301009	-0.5342112	0.1166947
RHEKLVQLYAVVSEEPIYIVTEYMSKGSLLDFLPGETGKYLRLPQLVDMAAQIAYGMAYVE	2	NA	FALSE	FALSE	K354P S375Y	2	K354P	-0.2083173	0.03869415	-0.1943815	0.02662204	0.1784582	0.03215689	-0.3522412	0.1050193
RHEKLVQLYAVVSEEPIYIVTEYMSKGSLLDFLPGETGKYLRLPQLVDMAAQICSGMAYVE	2	NA	FALSE	FALSE	K354P A374C	2	K354P	-0.2748041	0.0319091	-0.04148717	0.01442318	-0.04845935	0.03250764	-0.147228	0.07743088
RHEKLVQLYAVVSEEPIYIVTEYMSKGSLLDFLPGETGKYLRLPQLVDMAAQIDSGMAYVE	2	NA	FALSE	FALSE	K354P A374D	2	K354P	0.2274157	0.01336887	-0.3975279	0.02655262	0.471884	0.02844078	-0.8907042	0.1414606
RHEKLVQLYAVVSEEPIYIVTEYMSKGSLLDFLPGETGKYLRLPQLVDMAAQIESGMAYVE	2	NA	FALSE	FALSE	K354P A374E	2	K354P	0.2194149	0.01548688	-0.3933724	0.03093264	0.363526	0.02811821	-1.06321	0.1953915
RHEKLVQLYAVVSEEPIYIVTEYMSKGSLLDFLPGETGKYLRLPQLVDMAAQIFSGMAYVE	2	NA	FALSE	FALSE	K354P A374F	2	K354P	0.189864	0.01546788	-0.4633986	0.03858199	0.394259	0.02148851	-0.8685774	0.1027514
RHEKLVQLYAVVSEEPIYIVTEYMSKGSLLDFLPGETGKYLRLPQLVDMAAQIGSGMAYVE	2	NA	FALSE	FALSE	K354P A374G	2	K354P	-0.04157614	0.01639312	-0.2694732	0.01860203	0.3150468	0.0181172	-0.3382407	0.05556068
RHEKLVQLYAVVSEEPIYIVTEYMSKGSLLDFLPGETGKYLRLPQLVDMAAQIHSGMAYVE	2	NA	FALSE	FALSE	K354P A374H	2	K354P	0.1943789	0.03143729	-0.3735887	0.08077401	0.4544996	0.03486085	-0.7628869	0.1411167
RHEKLVQLYAVVSEEPIYIVTEYMSKGSLLDFLPGETGKYLRLPQLVDMAAQIISGMAYVE	2	NA	FALSE	FALSE	K354P A374I	2	K354P	0.07140698	0.01757606	-0.305052	0.02732631	0.446504	0.0261462	-0.5626764	0.1119381
RHEKLVQLYAVVSEEPIYIVTEYMSKGSLLDFLPGETGKYLRLPQLVDMAAQIKSGMAYVE	2	NA	FALSE	FALSE	K354P A374K	2	K354P	0.2061419	0.01708106	-0.3812077	0.03597543	0.402433	0.02804819	-0.6586351	0.1143512
RHEKLVQLYAVVSEEPIYIVTEYMSKGSLLDFLPGETGKYLRLPQLVDMAAQILSGMAYVE	2	NA	FALSE	FALSE	K354P A374L	2	K354P	0.04659857	0.01227827	-0.3206627	0.01602994	0.3586619	0.01624714	-0.4598901	0.05676079
RHEKLVQLYAVVSEEPIYIVTEYMSKGSLLDFLPGETGKYLRLPQLVDMAAQIMSGMAYVE	2	NA	FALSE	FALSE	K354P A374M	2	K354P	0.2186963	0.01415296	-0.3725217	0.02949069	0.4179139	0.02302017	-0.7108668	0.1037104
RHEKLVQLYAVVSEEPIYIVTEYMSKGSLLDFLPGETGKYLRLPQLVDMAAQINSGMAYVE	2	NA	FALSE	FALSE	K354P A374N	2	K354P	0.1951384	0.01913935	-0.4757277	0.05201818	0.3787941	0.02471838	-0.9719477	0.1643951
RHEKLVQLYAVVSEEPIYIVTEYMSKGSLLDFLPGETGKYLRLPQLVDMAAQIPSGMAYVE	2	NA	FALSE	FALSE	K354P A374P	2	K354P	0.2144023	0.01287225	-0.4435809	0.03432968	0.3791719	0.02455649	-0.865518	0.1155802
RHEKLVQLYAVVSEEPIYIVTEYMSKGSLLDFLPGETGKYLRLPQLVDMAAQIQSGMAYVE	2	NA	FALSE	FALSE	K354P A374Q	2	K354P	0.2336406	0.01460616	-0.3938482	0.0436583	0.3872327	0.03255236	-0.8304542	0.1479979
RHEKLVQLYAVVSEEPIYIVTEYMSKGSLLDFLPGETGKYLRLPQLVDMAAQIRSGMAYVE	2	NA	FALSE	FALSE	K354P A374R	2	K354P	0.2124583	0.009901189	-0.3906718	0.02018154	0.3980577	0.01664749	-0.6451204	0.06931968
RHEKLVQLYAVVSEEPIYIVTEYMSKGSLLDFLPGETGKYLRLPQLVDMAAQISSGMAYVE	2	NA	FALSE	FALSE	K354P A374S	2	K354P	-0.1338286	0.01561653	-0.0936676	0.009456034	0.1305087	0.01929412	-0.1127921	0.05279712
RHEKLVQLYAVVSEEPIYIVTEYMSKGSLLDFLPGETGKYLRLPQLVDMAAQITSGMAYVE	2	NA	FALSE	FALSE	K354P A374T	2	K354P	-0.1560861	0.03634423	-0.1550537	0.02282982	0.1631136	0.02437013	-0.3653486	0.06391288
RHEKLVQLYAVVSEEPIYIVTEYMSKGSLLDFLPGETGKYLRLPQLVDMAAQIVSGMAYVE	2	NA	FALSE	FALSE	K354P A374V	2	K354P	0.001001535	0.01399683	-0.1454658	0.01365935	0.1997919	0.02007511	-0.1188545	0.05952069
RHEKLVQLYAVVSEEPIYIVTEYMSKGSLLDFLPGETGKYLRLPQLVDMAAQIWSGMAYVE	2	NA	FALSE	FALSE	K354P A374W	2	K354P	0.2025477	0.01137511	-0.3185214	0.02251306	0.3649974	0.0224712	-0.8487952	0.1132848
RHEKLVQLYAVVSEEPIYIVTEYMSKGSLLDFLPGETGKYLRLPQLVDMAAQIYSGMAYVE	2	NA	FALSE	FALSE	K354P A374Y	2	K354P	0.2313677	0.01492081	-0.4155227	0.03976352	0.4049911	0.02467476	-0.8317381	0.1202085
RHEKLVQLYAVVSEEPIYIVTEYMSKGSLLDFLPGETGKYLRLPQLVDMAAQKASGMAYVE	2	NA	FALSE	FALSE	K354P I373K	2	K354P	0.2239569	0.01376845	-0.3442558	0.03267148	0.4065917	0.02601731	-0.9779848	0.1485556
RHEKLVQLYAVVSEEPIYIVTEYMSKGSLLDFLPGETGKYLRLPQLVDMAAQLASGMAYVE	2	NA	FALSE	FALSE	K354P I373L	2	K354P	-0.1038562	0.0158864	-0.264426	0.01547512	0.285911	0.01638808	-0.3361465	0.05680119
RHEKLVQLYAVVSEEPIYIVTEYMSKGSLLDFLPGETGKYLRLPQLVDMAAQMASGMAYVE	2	NA	FALSE	FALSE	K354P I373M	2	K354P	-0.02874344	0.02142965	-0.2175955	0.02283865	0.2857067	0.02696801	-0.1508048	0.08303618
RHEKLVQLYAVVSEEPIYIVTEYMSKGSLLDFLPGETGKYLRLPQLVDMAAQNASGMAYVE	2	NA	FALSE	FALSE	K354P I373N	2	K354P	0.2177266	0.01394204	-0.4052821	0.04159557	0.3592811	0.02635144	-0.8325032	0.1435129
RHEKLVQLYAVVSEEPIYIVTEYMSKGSLLDFLPGETGKYLRLPQLVDMAAQPASGMAYVE	2	NA	FALSE	FALSE	K354P I373P	2	K354P	0.2412236	0.01130162	-0.417267	0.02387714	0.3951795	0.02292951	-1.013066	0.1322738
RHEKLVQLYAVVSEEPIYIVTEYMSKGSLLDFLPGETGKYLRLPQLVDMAAQQASGMAYVE	2	NA	FALSE	FALSE	K354P I373Q	2	K354P	0.2062242	0.01429304	-0.4264836	0.03368713	0.4353377	0.0326264	-0.7702302	0.1551902
RHEKLVQLYAVVSEEPIYIVTEYMSKGSLLDFLPGETGKYLRLPQLVDMAAQRASGMAYVE	2	NA	FALSE	FALSE	K354P I373R	2	K354P	0.2319458	0.01119442	-0.4090583	0.02758171	0.4049517	0.01561723	-0.8842277	0.07626346
RHEKLVQLYAVVSEEPIYIVTEYMSKGSLLDFLPGETGKYLRLPQLVDMAAQSASGMAYVE	2	NA	FALSE	FALSE	K354P I373S	2	K354P	0.1570581	0.01069671	-0.3363345	0.02102488	0.4098399	0.01651368	-0.4703505	0.05921131
RHEKLVQLYAVVSEEPIYIVTEYMSKGSLLDFLPGETGKYLRLPQLVDMAAQTASGMAYVE	2	NA	FALSE	FALSE	K354P I373T	2	K354P	0.03685911	0.01583107	-0.3017525	0.02333	0.3271637	0.02065548	-0.3449697	0.06117703
RHEKLVQLYAVVSEEPIYIVTEYMSKGSLLDFLPGETGKYLRLPQLVDMAAQVASGMAYVE	2	NA	FALSE	FALSE	K354P I373V	2	K354P	-0.1238123	0.01777975	-0.01323415	0.009872657	0.009458918	0.0245416	0.110419	0.06003558
RHEKLVQLYAVVSEEPIYIVTEYMSKGSLLDFLPGETGKYLRLPQLVDMAAQWASGMAYVE	2	NA	FALSE	FALSE	K354P I373W	2	K354P	0.2282764	0.01220276	-0.4359324	0.02787484	0.4313171	0.0221791	-0.7620308	0.09716932
RHEKLVQLYAVVSEEPIYIVTEYMSKGSLLDFLPGETGKYLRLPQLVDMAAQYASGMAYVE	2	NA	FALSE	FALSE	K354P I373Y	2	K354P	0.2023812	0.01191991	-0.3626667	0.02642549	0.427482	0.02627911	-0.9820352	0.1436509
RHEKLVQLYAVVSEEPIYIVTEYMSKGSLLDFLPGETGKYLRLPQLVDMAARIASGMAYVE	2	NA	FALSE	FALSE	K354P Q372R	2	K354P	0.0101392	0.01490149	-0.333127	0.02157926	0.3360097	0.01762257	-0.4245633	0.06618569
RHEKLVQLYAVVSEEPIYIVTEYMSKGSLLDFLPGETGKYLRLPQLVDMAASIASGMAYVE	2	NA	FALSE	FALSE	K354P Q372S	2	K354P	-0.1307833	0.01519582	-0.1841596	0.01117985	0.2274791	0.01851539	-0.0857282	0.05686174
RHEKLVQLYAVVSEEPIYIVTEYMSKGSLLDFLPGETGKYLRLPQLVDMAATIASGMAYVE	2	NA	FALSE	FALSE	K354P Q372T	2	K354P	-0.01424497	0.01762069	-0.3244051	0.02674451	0.338934	0.02247653	-0.5963988	0.08455214
RHEKLVQLYAVVSEEPIYIVTEYMSKGSLLDFLPGETGKYLRLPQLVDMAAVIASGMAYVE	2	NA	FALSE	FALSE	K354P Q372V	2	K354P	0.2049727	0.009693066	-0.4446498	0.02169757	0.4135875	0.01727282	-0.8264406	0.07605099
RHEKLVQLYAVVSEEPIYIVTEYMSKGSLLDFLPGETGKYLRLPQLVDMAAWIASGMAYVE	2	NA	FALSE	FALSE	K354P Q372W	2	K354P	0.1800992	0.01540826	-0.4368157	0.03666563	0.4027025	0.02218915	-0.7797572	0.1030061
RHEKLVQLYAVVSEEPIYIVTEYMSKGSLLDFLPGETGKYLRLPQLVDMAAYIASGMAYVE	2	NA	FALSE	FALSE	K354P Q372Y	2	K354P	0.1456038	0.01407091	-0.3828367	0.02289032	0.4519271	0.02426884	-0.7289048	0.1010001
RHEKLVQLYAVVSEEPIYIVTEYMSKGSLLDFLPGETGKYLRLPQLVDMACQIASGMAYVE	2	NA	FALSE	FALSE	K354P A371C	2	K354P	0.01106974	0.01325584	-0.00716152	0.01007399	0.09861086	0.02533895	0.03247909	0.07202701
RHEKLVQLYAVVSEEPIYIVTEYMSKGSLLDFLPGETGKYLRLPQLVDMADQIASGMAYVE	2	NA	FALSE	FALSE	K354P A371D	2	K354P	-0.07475273	0.01918953	-0.2530095	0.02240033	0.3093572	0.02299734	-0.3436478	0.07776812
RHEKLVQLYAVVSEEPIYIVTEYMSKGSLLDFLPGETGKYLRLPQLVDMAEQIASGMAYVE	2	NA	FALSE	FALSE	K354P A371E	2	K354P	-0.03743825	0.01615949	-0.113419	0.01172318	0.1296497	0.02567431	-0.1165766	0.07482753
RHEKLVQLYAVVSEEPIYIVTEYMSKGSLLDFLPGETGKYLRLPQLVDMAFQIASGMAYVE	2	NA	FALSE	FALSE	K354P A371F	2	K354P	-0.1063205	0.01786888	-0.0602282	0.011562	0.1829395	0.02104536	0.01947943	0.05723054
RHEKLVQLYAVVSEEPIYIVTEYMSKGSLLDFLPGETGKYLRLPQLVDMAGQIASGMAYVE	2	NA	FALSE	FALSE	K354P A371G	2	K354P	-0.1544852	0.01565743	-0.02819126	0.008239275	0.002068278	0.01867599	0.01476137	0.05202282
RHEKLVQLYAVVSEEPIYIVTEYMSKGSLLDFLPGETGKYLRLPQLVDMAHQIASGMAYVE	2	NA	FALSE	FALSE	K354P A371H	2	K354P	-0.01633134	0.0194738	-0.01600937	0.01438057	0.0700182	0.03305744	0.06831417	0.07393858
RHEKLVQLYAVVSEEPIYIVTEYMSKGSLLDFLPGETGKYLRLPQLVDMAIQIASGMAYVE	2	NA	FALSE	FALSE	K354P A371I	2	K354P	-0.0947357	0.01927084	-0.02550549	0.01309203	0.07067946	0.02526621	0.0375946	0.06551889
RHEKLVQLYAVVSEEPIYIVTEYMSKGSLLDFLPGETGKYLRLPQLVDMAKQIASGMAYVE	2	NA	FALSE	FALSE	K354P A371K	2	K354P	-0.4025771	0.0611723	-0.07249073	0.02041097	-0.08784713	0.04243338	0.05702665	0.09809833
RHEKLVQLYAVVSEEPIYIVTEYMSKGSLLDFLPGETGKYLRLPQLVDMALQIASGMAYVE	2	NA	FALSE	FALSE	K354P A371L	2	K354P	-0.1567525	0.01577065	-0.05408332	0.008780001	0.1938821	0.01618319	0.002284778	0.05038968
RHEKLVQLYAVVSEEPIYIVTEYMSKGSLLDFLPGETGKYLRLPQLVDMAMQIASGMAYVE	2	NA	FALSE	FALSE	K354P A371M	2	K354P	-0.2766873	0.03131024	-0.003138789	0.01293924	0.06673927	0.02644552	-0.1775037	0.06999245
RHEKLVQLYAVVSEEPIYIVTEYMSKGSLLDFLPGETGKYLRLPQLVDMANQIASGMAYVE	2	NA	FALSE	FALSE	K354P A371N	2	K354P	-0.2735789	0.03963346	-0.07423903	0.01524099	0.1514339	0.02748453	-0.07817772	0.08258193
RHEKLVQLYAVVSEEPIYIVTEYMSKGSLLDFLPGETGKYLRLPQLVDMAPQIASGMAYVE	2	NA	FALSE	FALSE	K354P A371P	2	K354P	0.2246062	0.01167927	-0.4298296	0.02654812	0.4465577	0.02118584	-0.8096508	0.09832716
RHEKLVQLYAVVSEEPIYIVTEYMSKGSLLDFLPGETGKYLRLPQLVDMAQQIASGMAYVE	2	NA	FALSE	FALSE	K354P A371Q	2	K354P	-0.1471385	0.03276754	-0.004648065	0.0230267	-0.006056713	0.03410271	-0.1013553	0.09940627
RHEKLVQLYAVVSEEPIYIVTEYMSKGSLLDFLPGETGKYLRLPQLVDMARQIASGMAYVE	2	NA	FALSE	FALSE	K354P A371R	2	K354P	-0.1523955	0.01381929	0.01025532	0.007916954	0.01012195	0.02091396	0.03146268	0.0575698
RHEKLVQLYAVVSEEPIYIVTEYMSKGSLLDFLPGETGKYLRLPQLVDMASQIASGMAYVE	2	NA	FALSE	FALSE	K354P A371S	2	K354P	-0.2023291	0.01591625	-0.003267788	0.007273682	-0.0125889	0.0189516	-0.007926865	0.04967889
RHEKLVQLYAVVSEEPIYIVTEYMSKGSLLDFLPGETGKYLRLPQLVDMATQIASGMAYVE	2	NA	FALSE	FALSE	K354P A371T	2	K354P	-0.1225926	0.01655406	-0.009375402	0.009244233	0.06878251	0.02457856	0.0210422	0.06721914
RHEKLVQLYAVVSEEPIYIVTEYMSKGSLLDFLPGETGKYLRLPQLVDMAVQIASGMAYVE	2	NA	FALSE	FALSE	K354P A371V	2	K354P	-0.1078819	0.01335286	-0.02856301	0.00727544	0.06197197	0.01680003	0.2418701	0.04778238
RHEKLVQLYAVVSEEPIYIVTEYMSKGSLLDFLPGETGKYLRLPQLVDMAWQIASGMAYVE	2	NA	FALSE	FALSE	K354P A371W	2	K354P	-0.1315588	0.02044809	-0.01429396	0.01235419	0.1105081	0.02336607	-0.07297479	0.0701009
RHEKLVQLYAVVSEEPIYIVTEYMSKGSLLDFLPGETGKYLRLPQLVDMAYQIASGMAYVE	2	NA	FALSE	FALSE	K354P A371Y	2	K354P	-0.0621678	0.01629005	-0.02394436	0.01086395	0.1205766	0.02613775	-0.03931561	0.0713127
RHEKLVQLYAVVSEEPIYIVTEYMSKGSLLDFLPGETGKYLRLPQLVDMCAQIASGMAYVE	2	NA	FALSE	FALSE	K354P A370C	2	K354P	-0.03922663	0.020056	-0.2034127	0.02609568	0.3020587	0.02765506	0.01511262	0.07285223
RHEKLVQLYAVVSEEPIYIVTEYMSKGSLLDFLPGETGKYLRLPQLVDMDAQIASGMAYVE	2	NA	FALSE	FALSE	K354P A370D	2	K354P	0.234919	0.01778375	-0.3672913	0.06029331	0.4474774	0.03157588	-0.7369336	0.1733994
RHEKLVQLYAVVSEEPIYIVTEYMSKGSLLDFLPGETGKYLRLPQLVDMEAQIASGMAYVE	2	NA	FALSE	FALSE	K354P A370E	2	K354P	0.2096839	0.0127493	-0.4015401	0.03024335	0.433113	0.02510085	-0.8249089	0.1061865
RHEKLVQLYAVVSEEPIYIVTEYMSKGSLLDFLPGETGKYLRLPQLVDMFAQIASGMAYVE	2	NA	FALSE	FALSE	K354P A370F	2	K354P	0.1899934	0.01148673	-0.335266	0.0235038	0.4383046	0.02326163	-0.5484206	0.07460439
RHEKLVQLYAVVSEEPIYIVTEYMSKGSLLDFLPGETGKYLRLPQLVDMGAQIASGMAYVE	2	NA	FALSE	FALSE	K354P A370G	2	K354P	-0.2148163	0.02194598	-0.04093551	0.01083729	0.1152782	0.0196201	0.1289227	0.05292982
RHEKLVQLYAVVSEEPIYIVTEYMSKGSLLDFLPGETGKYLRLPQLVDMHAQIASGMAYVE	2	NA	FALSE	FALSE	K354P A370H	2	K354P	0.2474515	0.01580822	-0.3454234	0.04188149	0.3945353	0.03179372	-0.9188062	0.1847813
RHEKLVQLYAVVSEEPIYIVTEYMSKGSLLDFLPGETGKYLRLPQLVDMIAQIASGMAYVE	2	NA	FALSE	FALSE	K354P A370I	2	K354P	0.08275708	0.01892949	-0.2859461	0.0240626	0.3862615	0.02640405	-0.4301455	0.07928565
RHEKLVQLYAVVSEEPIYIVTEYMSKGSLLDFLPGETGKYLRLPQLVDMKAQIASGMAYVE	2	NA	FALSE	FALSE	K354P A370K	2	K354P	0.2286617	0.01543766	-0.5244503	0.04916467	0.3533293	0.02903454	-0.8874792	0.1713399
RHEKLVQLYAVVSEEPIYIVTEYMSKGSLLDFLPGETGKYLRLPQLVDMLAQIASGMAYVE	2	NA	FALSE	FALSE	K354P A370L	2	A370L	0.1368496	0.006854311	-0.2904843	0.007158771	0.4255868	0.009398015	-0.3694614	0.03485558
RHEKLVQLYAVVSEEPIYIVTEYMSKGSLLDFLPGETGKYLRLPQLVDMLAQIASGMAYVE	2	NA	FALSE	FALSE	K354P A370L	2	K354P	0.1368496	0.006854311	-0.2904843	0.007158771	0.4255868	0.009398015	-0.3694614	0.03485558
RHEKLVQLYAVVSEEPIYIVTEYMSKGSLLDFLPGETGKYLRLPQLVDMMAQIASGMAYVE	2	NA	FALSE	FALSE	K354P A370M	2	K354P	-0.03324549	0.02239738	-0.08015695	0.01892879	0.09239097	0.02989633	0.07195221	0.07943281
RHEKLVQLYAVVSEEPIYIVTEYMSKGSLLDFLPGETGKYLRLPQLVDMNAQIASGMAYVE	2	NA	FALSE	FALSE	K354P A370N	2	K354P	0.2178795	0.01561053	-0.4787806	0.03869235	0.481106	0.03442003	-0.8329378	0.1748898
RHEKLVQLYAVVSEEPIYIVTEYMSKGSLLDFLPGETGKYLRLPQLVDMPAQIASGMAYVE	2	NA	FALSE	FALSE	K354P A370P	2	K354P	0.2084815	0.01266176	-0.3597936	0.03134902	0.4302591	0.02308851	-0.3561933	0.1189603
RHEKLVQLYAVVSEEPIYIVTEYMSKGSLLDFLPGETGKYLRLPQLVDMQAQIASGMAYVE	2	NA	FALSE	FALSE	K354P A370Q	2	K354P	0.1622796	0.01413241	-0.3622272	0.0272631	0.4048238	0.02990071	-0.8420364	0.1545937
RHEKLVQLYAVVSEEPIYIVTEYMSKGSLLDFLPGETGKYLRLPQLVDMRAQIASGMAYVE	2	NA	FALSE	FALSE	K354P A370R	2	K354P	0.2125428	0.008559276	-0.3649424	0.01631771	0.4205454	0.01732269	-0.7641635	0.07274402
RHEKLVQLYAVVSEEPIYIVTEYMSKGSLLDFLPGETGKYLRLPQLVDMSAQIASGMAYVE	2	NA	FALSE	FALSE	K354P A370S	2	K354P	-0.1277667	0.01629279	-0.1222142	0.01252029	0.1316655	0.01992403	-0.006520487	0.05321564
RHEKLVQLYAVVSEEPIYIVTEYMSKGSLLDFLPGETGKYLRLPQLVDMTAQIASGMAYVE	2	NA	FALSE	FALSE	K354P A370T	2	K354P	0.06353805	0.0128703	-0.2871547	0.01828453	0.37339	0.02162874	-0.3377617	0.07188664
RHEKLVQLYAVVSEEPIYIVTEYMSKGSLLDFLPGETGKYLRLPQLVDMVAQIASGMAYVE	2	NA	FALSE	FALSE	K354P A370V	2	K354P	0.1073931	0.01106954	-0.3294239	0.01766727	0.3567231	0.01917987	-0.3504169	0.06081008
RHEKLVQLYAVVSEEPIYIVTEYMSKGSLLDFLPGETGKYLRLPQLVDMWAQIASGMAYVE	2	NA	FALSE	FALSE	K354P A370W	2	K354P	0.2062368	0.01210411	-0.3993018	0.0287663	0.4353531	0.02183755	-0.6109179	0.08499005
RHEKLVQLYAVVSEEPIYIVTEYMSKGSLLDFLPGETGKYLRLPQLVDMYAQIASGMAYVE	2	NA	FALSE	FALSE	K354P A370Y	2	K354P	0.2234496	0.01300606	-0.4360721	0.03468005	0.3454996	0.02906191	-0.9035657	0.1269609
RHEKLVQLYAVVSEEPIYIVTEYMSKGSLLDFLPGETGKYLRLPQLVDNAAQIASGMAYVE	2	NA	FALSE	FALSE	K354P M369N	2	K354P	0.1986162	0.01792191	-0.3404231	0.04154394	0.3868606	0.03045064	-0.6858124	0.1415767
RHEKLVQLYAVVSEEPIYIVTEYMSKGSLLDFLPGETGKYLRLPQLVDPAAQIASGMAYVE	2	NA	FALSE	FALSE	K354P M369P	2	K354P	0.2241136	0.01326303	-0.4159762	0.0318958	0.4084666	0.02348335	-0.7328183	0.1115993
RHEKLVQLYAVVSEEPIYIVTEYMSKGSLLDFLPGETGKYLRLPQLVDQAAQIASGMAYVE	2	NA	FALSE	FALSE	K354P M369Q	2	K354P	0.1124827	0.01750599	-0.3276252	0.03249928	0.3879163	0.0282048	-0.5806686	0.1575316
RHEKLVQLYAVVSEEPIYIVTEYMSKGSLLDFLPGETGKYLRLPQLVDRAAQIASGMAYVE	2	NA	FALSE	FALSE	K354P M369R	2	K354P	0.2068733	0.01023662	-0.4081375	0.02381815	0.4003994	0.01868101	-0.8317183	0.08819824
RHEKLVQLYAVVSEEPIYIVTEYMSKGSLLDFLPGETGKYLRLPQLVDSAAQIASGMAYVE	2	NA	FALSE	FALSE	K354P M369S	2	K354P	0.104537	0.01074226	-0.37251	0.01951121	0.3789456	0.01793863	-0.559732	0.07417446
RHEKLVQLYAVVSEEPIYIVTEYMSKGSLLDFLPGETGKYLRLPQLVDTAAQIASGMAYVE	2	NA	FALSE	FALSE	K354P M369T	2	K354P	0.114418	0.01307837	-0.350041	0.02660346	0.4036953	0.02470352	-0.7063671	0.09617688
RHEKLVQLYAVVSEEPIYIVTEYMSKGSLLDFLPGETGKYLRLPQLVDVAAQIASGMAYVE	2	NA	FALSE	FALSE	K354P M369V	2	K354P	-0.1082746	0.01931924	-0.1155186	0.0126601	0.1557138	0.02055991	-0.129868	0.06044825
RHEKLVQLYAVVSEEPIYIVTEYMSKGSLLDFLPGETGKYLRLPQLVDWAAQIASGMAYVE	2	NA	FALSE	FALSE	K354P M369W	2	K354P	-0.0477898	0.02150702	-0.1387906	0.01994587	0.2060152	0.02934113	-0.175611	0.07820019
RHEKLVQLYAVVSEEPIYIVTEYMSKGSLLDFLPGETGKYLRLPQLVDYAAQIASGMAYVE	2	NA	FALSE	FALSE	K354P M369Y	2	K354P	0.0442519	0.01885734	-0.2590753	0.03794994	0.3814623	0.02948185	-0.4328858	0.1114351
RHEKLVQLYAVVSEEPIYIVTEYMSKGSLLDFLPGETGKYLRLPQLVEMAAQIASGMAYVE	2	NA	FALSE	FALSE	K354P D368E	2	K354P	-0.3387258	0.04138217	-0.02235693	0.01395829	0.1059784	0.03732659	-0.2434841	0.1031604
RHEKLVQLYAVVSEEPIYIVTEYMSKGSLLDFLPGETGKYLRLPQLVFMAAQIASGMAYVE	2	NA	FALSE	FALSE	K354P D368F	2	K354P	-0.1554155	0.02321736	-0.0458983	0.01852098	-0.007891302	0.03187268	-0.06730607	0.07697788
RHEKLVQLYAVVSEEPIYIVTEYMSKGSLLDFLPGETGKYLRLPQLVGMAAQIASGMAYVE	2	NA	FALSE	FALSE	K354P D368G	2	K354P	-0.3151462	0.02252901	-0.03564463	0.008531264	0.01868079	0.02323839	-0.01926672	0.06634969
RHEKLVQLYAVVSEEPIYIVTEYMSKGSLLDFLPGETGKYLRLPQLVHMAAQIASGMAYVE	2	NA	FALSE	FALSE	K354P D368H	2	K354P	-0.237037	0.03999353	-0.0837854	0.02286502	-0.001444743	0.05044453	0.05403221	0.129798
RHEKLVQLYAVVSEEPIYIVTEYMSKGSLLDFLPGETGKYLRLPQLVIMAAQIASGMAYVE	2	NA	FALSE	FALSE	K354P D368I	2	K354P	-0.05886472	0.01916245	-0.06832904	0.01617602	0.07644424	0.02795399	-0.04941641	0.08436637
RHEKLVQLYAVVSEEPIYIVTEYMSKGSLLDFLPGETGKYLRLPQLVKMAAQIASGMAYVE	2	NA	FALSE	FALSE	K354P D368K	2	K354P	-0.0962749	0.03058813	-0.06837642	0.02058015	-0.05091734	0.05450243	-0.5188532	0.2050852
RHEKLVQLYAVVSEEPIYIVTEYMSKGSLLDFLPGETGKYLRLPQLVLMAAQIASGMAYVE	2	NA	FALSE	FALSE	K354P D368L	2	K354P	-0.223761	0.01675386	-0.0652437	0.008432499	0.05159744	0.01986555	-0.01936147	0.05224603
RHEKLVQLYAVVSEEPIYIVTEYMSKGSLLDFLPGETGKYLRLPQLVMMAAQIASGMAYVE	2	NA	FALSE	FALSE	K354P D368M	2	K354P	-0.296977	0.04605035	-0.02325967	0.01987394	-0.009580448	0.034291	0.08495057	0.1003526
RHEKLVQLYAVVSEEPIYIVTEYMSKGSLLDFLPGETGKYLRLPQLVNMAAQIASGMAYVE	2	NA	FALSE	FALSE	K354P D368N	2	K354P	-0.07383198	0.02654773	-0.004364235	0.01869807	-0.09392447	0.04828322	-0.1949834	0.1179899
RHEKLVQLYAVVSEEPIYIVTEYMSKGSLLDFLPGETGKYLRLPQLVPMAAQIASGMAYVE	2	NA	FALSE	FALSE	K354P D368P	2	K354P	-0.3329712	0.04936873	-0.1892315	0.02212252	0.09353572	0.03202532	-0.2085604	0.08683594
RHEKLVQLYAVVSEEPIYIVTEYMSKGSLLDFLPGETGKYLRLPQLVQMAAQIASGMAYVE	2	NA	FALSE	FALSE	K354P D368Q	2	K354P	0.02811034	0.02529517	-0.03129524	0.02429311	-0.1165838	0.0522173	-0.1300398	0.1368877
RHEKLVQLYAVVSEEPIYIVTEYMSKGSLLDFLPGETGKYLRLPQLVRMAAQIASGMAYVE	2	NA	FALSE	FALSE	K354P D368R	2	K354P	-0.06178393	0.01448409	-0.07305127	0.01148498	0.03223974	0.02675449	-0.04790036	0.0868996
RHEKLVQLYAVVSEEPIYIVTEYMSKGSLLDFLPGETGKYLRLPQLVSMAAQIASGMAYVE	2	NA	FALSE	FALSE	K354P D368S	2	K354P	-0.2268229	0.0193091	-0.03510157	0.01095927	-0.02259115	0.02534844	-0.04354879	0.06647622
RHEKLVQLYAVVSEEPIYIVTEYMSKGSLLDFLPGETGKYLRLPQLVTMAAQIASGMAYVE	2	NA	FALSE	FALSE	K354P D368T	2	K354P	-0.3071997	0.04307181	-0.02798558	0.01458088	0.008958808	0.03265124	-0.08934721	0.09171584
RHEKLVQLYAVVSEEPIYIVTEYMSKGSLLDFLPGETGKYLRLPQLVVMAAQIASGMAYVE	2	NA	FALSE	FALSE	K354P D368V	2	D368V	-0.2066089	0.008690043	-0.09297278	0.004008548	0.08760457	0.01016091	-0.03207783	0.03386189
RHEKLVQLYAVVSEEPIYIVTEYMSKGSLLDFLPGETGKYLRLPQLVVMAAQIASGMAYVE	2	NA	FALSE	FALSE	K354P D368V	2	K354P	-0.2066089	0.008690043	-0.09297278	0.004008548	0.08760457	0.01016091	-0.03207783	0.03386189
RHEKLVQLYAVVSEEPIYIVTEYMSKGSLLDFLPGETGKYLRLPQLVWMAAQIASGMAYVE	2	NA	FALSE	FALSE	K354P D368W	2	K354P	-0.2441295	0.02571916	-0.04828834	0.01359244	0.1264758	0.03051236	0.1431785	0.09904901
RHEKLVQLYAVVSEEPIYIVTEYMSKGSLLDFLPGETGKYLRLPQLVYMAAQIASGMAYVE	2	NA	FALSE	FALSE	K354P D368Y	2	K354P	-0.2723081	0.03065408	-0.04101714	0.01494176	-0.01113216	0.03738481	-0.1417818	0.1020698
RHEKLVQLYAVVSEEPIYIVTEYMSKGSLLDFLPGETGKYLRLPQLWDMAAQIASGMAYVE	2	NA	FALSE	FALSE	K354P V367W	2	K354P	-0.01405205	0.02215833	-0.1350426	0.02223617	0.2350239	0.03182437	0.01643082	0.08568709
RHEKLVQLYAVVSEEPIYIVTEYMSKGSLLDFLPGETGKYLRLPQLYDMAAQIASGMAYVE	2	NA	FALSE	FALSE	K354P V367Y	2	K354P	-0.05711773	0.03044229	-0.09145347	0.02032965	0.005798288	0.04262202	0.03783689	0.09811523
RHEKLVQLYAVVSEEPIYIVTEYMSKGSLLDFLPGETGKYLRLPQMVDMAAQIASGMAYVE	2	NA	FALSE	FALSE	K354P L366M	2	K354P	-0.09243136	0.02235065	-0.03947734	0.0164508	0.01693318	0.03876425	-0.1489611	0.09422214
RHEKLVQLYAVVSEEPIYIVTEYMSKGSLLDFLPGETGKYLRLPQNVDMAAQIASGMAYVE	2	NA	FALSE	FALSE	K354P L366N	2	K354P	0.1374648	0.01533414	-0.3265548	0.03152206	0.400785	0.02629097	-0.7592272	0.1302873
RHEKLVQLYAVVSEEPIYIVTEYMSKGSLLDFLPGETGKYLRLPQPVDMAAQIASGMAYVE	2	NA	FALSE	FALSE	K354P L366P	2	K354P	0.2040335	0.01225518	-0.3920805	0.03414942	0.3936029	0.02315921	-0.5880008	0.08038947
RHEKLVQLYAVVSEEPIYIVTEYMSKGSLLDFLPGETGKYLRLPQQVDMAAQIASGMAYVE	2	NA	FALSE	FALSE	K354P L366Q	2	K354P	-0.1204623	0.02886926	-0.195721	0.03054681	0.1495325	0.03601941	-0.09828712	0.1181202
RHEKLVQLYAVVSEEPIYIVTEYMSKGSLLDFLPGETGKYLRLPQRVDMAAQIASGMAYVE	2	NA	FALSE	FALSE	K354P L366R	2	K354P	0.1477369	0.0112569	-0.1631471	0.01271514	0.3701312	0.01737592	-0.1729553	0.05668569
RHEKLVQLYAVVSEEPIYIVTEYMSKGSLLDFLPGETGKYLRLPQSVDMAAQIASGMAYVE	2	NA	FALSE	FALSE	K354P L366S	2	K354P	0.07596864	0.0101418	-0.2943631	0.01451327	0.3851017	0.01602208	-0.5033382	0.05637196
RHEKLVQLYAVVSEEPIYIVTEYMSKGSLLDFLPGETGKYLRLPQTVDMAAQIASGMAYVE	2	NA	FALSE	FALSE	K354P L366T	2	K354P	0.002017607	0.01438901	-0.2187016	0.0161922	0.3097353	0.02698337	-0.3432344	0.07506291
RHEKLVQLYAVVSEEPIYIVTEYMSKGSLLDFLPGETGKYLRLPQVVDMAAQIASGMAYVE	2	NA	FALSE	FALSE	K354P L366V	2	K354P	-0.1554783	0.01768607	-0.07778719	0.01101709	0.1286192	0.01981514	-0.0940899	0.05871274
RHEKLVQLYAVVSEEPIYIVTEYMSKGSLLDFLPGETGKYLRLPQWVDMAAQIASGMAYVE	2	NA	FALSE	FALSE	K354P L366W	2	K354P	-0.07601386	0.0209403	-0.1303784	0.01835791	0.1072481	0.0268127	-0.1689946	0.08540724
RHEKLVQLYAVVSEEPIYIVTEYMSKGSLLDFLPGETGKYLRLPQYVDMAAQIASGMAYVE	2	NA	FALSE	FALSE	K354P L366Y	2	K354P	-0.03289769	0.01806952	-0.1712815	0.01723061	0.2241709	0.02743355	-0.2968988	0.09005909
RHEKLVQLYAVVSEEPIYIVTEYMSKGSLLDFLPGETGKYLRLPRLVDMAAQIASGMAYVE	2	NA	FALSE	FALSE	K354P Q365R	2	K354P	-0.06556573	0.01651059	-0.1194225	0.01370506	0.05833834	0.02008035	-0.08069085	0.06075918
RHEKLVQLYAVVSEEPIYIVTEYMSKGSLLDFLPGETGKYLRLPSLVDMAAQIASGMAYVE	2	NA	FALSE	FALSE	K354P Q365S	2	K354P	-0.2498961	0.0190254	-0.07053942	0.008641207	0.04644751	0.01967954	-0.08920101	0.05795894
RHEKLVQLYAVVSEEPIYIVTEYMSKGSLLDFLPGETGKYLRLPTLVDMAAQIASGMAYVE	2	NA	FALSE	FALSE	K354P Q365T	2	K354P	-0.1551446	0.01947635	-0.0349115	0.01295725	0.01285712	0.02977274	-0.04518346	0.07728605
RHEKLVQLYAVVSEEPIYIVTEYMSKGSLLDFLPGETGKYLRLPVLVDMAAQIASGMAYVE	2	NA	FALSE	FALSE	K354P Q365V	2	K354P	-0.05542117	0.01331509	-0.07888377	0.009251174	0.09289348	0.02150276	-0.1644864	0.0598592
RHEKLVQLYAVVSEEPIYIVTEYMSKGSLLDFLPGETGKYLRLPWLVDMAAQIASGMAYVE	2	NA	FALSE	FALSE	K354P Q365W	2	K354P	-0.09520446	0.01996697	-0.248873	0.02125539	0.312815	0.02157914	-0.326509	0.07057354
RHEKLVQLYAVVSEEPIYIVTEYMSKGSLLDFLPGETGKYLRLPYLVDMAAQIASGMAYVE	2	NA	FALSE	FALSE	K354P Q365Y	2	K354P	-0.1832534	0.02494718	-0.1882881	0.01891818	0.2334083	0.02358943	-0.1038398	0.07591307
RHEKLVQLYAVVSEEPIYIVTEYMSKGSLLDFLPGETGKYLRLQQLVDMAAQIASGMAYVE	2	NA	FALSE	FALSE	K354P P364Q	2	K354P	-0.2063747	0.03712745	-0.05446008	0.01577325	0.1777029	0.03867063	-0.1980519	0.1066955
RHEKLVQLYAVVSEEPIYIVTEYMSKGSLLDFLPGETGKYLRLRQLVDMAAQIASGMAYVE	2	NA	FALSE	FALSE	K354P P364R	2	K354P	-0.1795775	0.01975553	-0.07113927	0.01294989	0.1258021	0.02118713	-0.08730383	0.05621301
RHEKLVQLYAVVSEEPIYIVTEYMSKGSLLDFLPGETGKYLRLSQLVDMAAQIASGMAYVE	2	NA	FALSE	FALSE	K354P P364S	2	K354P	-0.1917945	0.01565355	-0.01873522	0.007681383	0.06652981	0.02271224	-0.04383796	0.06071557
RHEKLVQLYAVVSEEPIYIVTEYMSKGSLLDFLPGETGKYLRLTQLVDMAAQIASGMAYVE	2	NA	FALSE	FALSE	K354P P364T	2	K354P	-0.1450274	0.02437602	-0.05057719	0.01281781	0.05084224	0.03556657	0.01824893	0.0899349
RHEKLVQLYAVVSEEPIYIVTEYMSKGSLLDFLPGETGKYLRLVQLVDMAAQIASGMAYVE	2	NA	FALSE	FALSE	K354P P364V	2	K354P	-0.1135791	0.01623729	-0.1362436	0.01374599	0.2180958	0.01938832	-0.06220767	0.05810854
RHEKLVQLYAVVSEEPIYIVTEYMSKGSLLDFLPGETGKYLRLWQLVDMAAQIASGMAYVE	2	NA	FALSE	FALSE	K354P P364W	2	K354P	-0.07742429	0.01937894	-0.05823985	0.01698966	0.1740489	0.03015933	0.02311319	0.08228674
RHEKLVQLYAVVSEEPIYIVTEYMSKGSLLDFLPGETGKYLRLYQLVDMAAQIASGMAYVE	2	NA	FALSE	FALSE	K354P P364Y	2	K354P	-0.0869094	0.01863886	-0.06134663	0.01192133	0.182036	0.03748653	0.02229272	0.09113761
RHEKLVQLYAVVSEEPIYIVTEYMSKGSLLDFLPGETGKYLRMPQLVDMAAQIASGMAYVE	2	NA	FALSE	FALSE	K354P L363M	2	K354P	-0.1938211	0.02862462	0.03573054	0.01185126	-0.03042036	0.03313581	-0.07400694	0.09346296
RHEKLVQLYAVVSEEPIYIVTEYMSKGSLLDFLPGETGKYLRNPQLVDMAAQIASGMAYVE	2	NA	FALSE	FALSE	K354P L363N	2	K354P	-0.1480833	0.04235754	-0.1735674	0.02915473	0.1735718	0.03046158	-0.2236064	0.08102759
RHEKLVQLYAVVSEEPIYIVTEYMSKGSLLDFLPGETGKYLRPPQLVDMAAQIASGMAYVE	2	NA	FALSE	FALSE	K354P L363P	2	K354P	-0.1888286	0.02598724	-0.0609011	0.0129126	0.05419116	0.02983653	-0.07929025	0.08211794
RHEKLVQLYAVVSEEPIYIVTEYMSKGSLLDFLPGETGKYLRQPQLVDMAAQIASGMAYVE	2	NA	FALSE	FALSE	K354P L363Q	2	K354P	-0.1624671	0.04402	-0.09545951	0.03137083	-0.007170431	0.04509989	-0.1802744	0.1012697
RHEKLVQLYAVVSEEPIYIVTEYMSKGSLLDFLPGETGKYLRRPQLVDMAAQIASGMAYVE	2	NA	FALSE	FALSE	K354P L363R	2	K354P	-0.1385737	0.01317761	-0.1481288	0.009241219	0.1038882	0.02021887	-0.09976021	0.05827895
RHEKLVQLYAVVSEEPIYIVTEYMSKGSLLDFLPGETGKYLRSPQLVDMAAQIASGMAYVE	2	NA	FALSE	FALSE	K354P L363S	2	K354P	-0.05163721	0.01493039	-0.1445996	0.01343505	0.1454061	0.02053739	-0.04990802	0.05644862
RHEKLVQLYAVVSEEPIYIVTEYMSKGSLLDFLPGETGKYLRTPQLVDMAAQIASGMAYVE	2	NA	FALSE	FALSE	K354P L363T	2	K354P	-0.06240866	0.02299495	-0.006967684	0.01503925	-0.02633546	0.03069904	-0.1819678	0.07788019
RHEKLVQLYAVVSEEPIYIVTEYMSKGSLLDFLPGETGKYLRVPQLVDMAAQIASGMAYVE	2	NA	FALSE	FALSE	K354P L363V	2	K354P	-0.2008854	0.02211312	-0.01056855	0.009847505	-0.005288095	0.02179293	-0.1854782	0.05875955
RHEKLVQLYAVVSEEPIYIVTEYMSKGSLLDFLPGETGKYLRWPQLVDMAAQIASGMAYVE	2	NA	FALSE	FALSE	K354P L363W	2	K354P	-0.2240535	0.03267318	-0.04687594	0.01587806	0.05762153	0.02788912	-0.02727272	0.07785975
RHEKLVQLYAVVSEEPIYIVTEYMSKGSLLDFLPGETGKYLRYPQLVDMAAQIASGMAYVE	2	NA	FALSE	FALSE	K354P L363Y	2	K354P	-0.1822533	0.02617772	-0.02953146	0.0126908	0.03407741	0.03287527	-0.1169257	0.09959053
RHEKLVQLYAVVSEEPIYIVTEYMSKGSLLDFLPGETGKYLSLPQLVDMAAQIASGMAYVE	2	NA	FALSE	FALSE	K354P R362S	2	K354P	-0.162069	0.01787872	0.03824964	0.008684142	0.006730171	0.02828605	-0.2842391	0.0962709
RHEKLVQLYAVVSEEPIYIVTEYMSKGSLLDFLPGETGKYLTLPQLVDMAAQIASGMAYVE	2	NA	FALSE	FALSE	K354P R362T	2	K354P	-0.05579716	0.02369742	0.02979499	0.01392105	0.01030813	0.03566243	-0.2937938	0.1635693
RHEKLVQLYAVVSEEPIYIVTEYMSKGSLLDFLPGETGKYLVLPQLVDMAAQIASGMAYVE	2	NA	FALSE	FALSE	K354P R362V	2	K354P	-0.1420328	0.02425799	0.01280489	0.01203266	0.1149483	0.02809153	-0.1345971	0.08173988
RHEKLVQLYAVVSEEPIYIVTEYMSKGSLLDFLPGETGKYLWLPQLVDMAAQIASGMAYVE	2	NA	FALSE	FALSE	K354P R362W	2	K354P	-0.2108387	0.02986237	-0.1982557	0.02358812	0.2918137	0.03023862	-0.180403	0.09179966
RHEKLVQLYAVVSEEPIYIVTEYMSKGSLLDFLPGETGKYLYLPQLVDMAAQIASGMAYVE	2	NA	FALSE	FALSE	K354P R362Y	2	K354P	-0.2137973	0.03896337	-0.1274019	0.02706909	0.1699892	0.04005587	-0.03154433	0.1235769
RHEKLVQLYAVVSEEPIYIVTEYMSKGSLLDFLPGETGKYMRLPQLVDMAAQIASGMAYVE	2	NA	FALSE	FALSE	K354P L361M	2	K354P	-0.1710297	0.04743444	-0.02018129	0.027337	-0.004502423	0.04611435	-0.06222937	0.1389837
RHEKLVQLYAVVSEEPIYIVTEYMSKGSLLDFLPGETGKYNRLPQLVDMAAQIASGMAYVE	2	NA	FALSE	FALSE	K354P L361N	2	K354P	-0.01579392	0.02926572	-0.263039	0.0393516	0.3587943	0.04357716	-0.4832504	0.1529799
RHEKLVQLYAVVSEEPIYIVTEYMSKGSLLDFLPGETGKYPRLPQLVDMAAQIASGMAYVE	2	NA	FALSE	FALSE	K354P L361P	2	K354P	-0.03844506	0.01997807	-0.2052235	0.02207466	0.2029742	0.03797739	-0.2663262	0.1086065
RHEKLVQLYAVVSEEPIYIVTEYMSKGSLLDFLPGETGKYQRLPQLVDMAAQIASGMAYVE	2	NA	FALSE	FALSE	K354P L361Q	2	K354P	-0.07870769	0.04105456	-0.177861	0.04345351	0.2076901	0.04544033	-0.03693831	0.1239016
RHEKLVQLYAVVSEEPIYIVTEYMSKGSLLDFLPGETGKYRRLPQLVDMAAQIASGMAYVE	2	NA	FALSE	FALSE	K354P L361R	2	K354P	0.1012758	0.01454627	-0.3289627	0.02494341	0.3419702	0.02399464	-0.374952	0.07477615
RHEKLVQLYAVVSEEPIYIVTEYMSKGSLLDFLPGETGKYSRLPQLVDMAAQIASGMAYVE	2	NA	FALSE	FALSE	K354P L361S	2	K354P	-0.06061851	0.02176674	-0.2717123	0.02867364	0.2420034	0.02659762	-0.09409829	0.07344614
RHEKLVQLYAVVSEEPIYIVTEYMSKGSLLDFLPGETGKYTRLPQLVDMAAQIASGMAYVE	2	NA	FALSE	FALSE	K354P L361T	2	K354P	-0.1060306	0.02055477	-0.1630296	0.01970266	0.1211292	0.03614653	-0.1855192	0.1147287
RHEKLVQLYAVVSEEPIYIVTEYMSKGSLLDFLPGETGKYVRLPQLVDMAAQIASGMAYVE	2	NA	FALSE	FALSE	K354P L361V	2	K354P	-0.1814413	0.02676664	-0.02269081	0.01798945	0.006918589	0.03662062	-0.1266741	0.08868572
RHEKLVQLYAVVSEEPIYIVTEYMSKGSLLDFLPGETGKYWRLPQLVDMAAQIASGMAYVE	2	NA	FALSE	FALSE	K354P L361W	2	K354P	-0.002842606	0.03266384	-0.1474519	0.02953981	0.1623903	0.0384103	0.02974028	0.09563589
RHEKLVQLYAVVSEEPIYIVTEYMSKGSLLDFLPGETGKYYRLPQLVDMAAQIASGMAYVE	2	NA	FALSE	FALSE	K354P L361Y	2	K354P	-0.05024163	0.03616937	-0.1265182	0.03007574	0.2061898	0.04191965	-0.04711221	0.1363957
RHEKLVQLYAVVSEEPIYIVTEYMSKGSLLDFLPGETGLYLRLPQLVDMAAQIASGMAYVE	2	NA	FALSE	FALSE	K354P K359L	2	K354P	-0.1389326	0.01297258	-0.102612	0.008029009	0.07578935	0.01837275	-0.05559343	0.05221499
RHEKLVQLYAVVSEEPIYIVTEYMSKGSLLDFLPGETGMYLRLPQLVDMAAQIASGMAYVE	2	NA	FALSE	FALSE	K354P K359M	2	K354P	-0.1795591	0.02427058	-0.02775959	0.01299011	0.06300736	0.03083101	0.03796069	0.08359939
RHEKLVQLYAVVSEEPIYIVTEYMSKGSLLDFLPGETGNYLRLPQLVDMAAQIASGMAYVE	2	NA	FALSE	FALSE	K354P K359N	2	K354P	-0.07064584	0.02666126	-0.09996764	0.02468329	0.04992179	0.0314162	-0.07730783	0.09453296
RHEKLVQLYAVVSEEPIYIVTEYMSKGSLLDFLPGETGPYLRLPQLVDMAAQIASGMAYVE	2	NA	FALSE	FALSE	K354P K359P	2	K354P	-0.06846049	0.01784096	-0.1539232	0.01358953	0.2007093	0.02771731	-0.1003959	0.07396787
RHEKLVQLYAVVSEEPIYIVTEYMSKGSLLDFLPGETGQYLRLPQLVDMAAQIASGMAYVE	2	NA	FALSE	FALSE	K354P K359Q	2	K354P	-0.08034256	0.03236645	0.006021833	0.02010456	0.04230644	0.04631341	0.07238571	0.1190856
RHEKLVQLYAVVSEEPIYIVTEYMSKGSLLDFLPGETGRYLRLPQLVDMAAQIASGMAYVE	2	NA	FALSE	FALSE	K354P K359R	2	K354P	-0.2878772	0.01961631	0.008466823	0.007901908	-0.03103754	0.02540413	-0.09386436	0.06578681
RHEKLVQLYAVVSEEPIYIVTEYMSKGSLLDFLPGETGSYLRLPQLVDMAAQIASGMAYVE	2	NA	FALSE	FALSE	K354P K359S	2	K354P	-0.1742912	0.01465656	-0.03036883	0.007227184	0.003062351	0.02216258	-0.07593448	0.05804808
RHEKLVQLYAVVSEEPIYIVTEYMSKGSLLDFLPGETGTYLRLPQLVDMAAQIASGMAYVE	2	NA	FALSE	FALSE	K354P K359T	2	K354P	-0.1137034	0.02070623	-0.1051831	0.01776351	0.03415498	0.02806407	-0.0824653	0.07617086
RHEKLVQLYAVVSEEPIYIVTEYMSKGSLLDFLPGETGVYLRLPQLVDMAAQIASGMAYVE	2	NA	FALSE	FALSE	K354P K359V	2	K354P	0.07652084	0.01159109	-0.1166431	0.012681	0.1174696	0.01986569	-0.09908675	0.05506614
RHEKLVQLYAVVSEEPIYIVTEYMSKGSLLDFLPGETGWYLRLPQLVDMAAQIASGMAYVE	2	NA	FALSE	FALSE	K354P K359W	2	K354P	-0.1392705	0.02133694	-0.1747798	0.01684736	0.1098605	0.02558172	-0.1565797	0.07294607
RHEKLVQLYAVVSEEPIYIVTEYMSKGSLLDFLPGETGYYLRLPQLVDMAAQIASGMAYVE	2	NA	FALSE	FALSE	K354P K359Y	2	K354P	-0.2863523	0.03785682	-0.08716348	0.01860196	0.08203195	0.03035649	0.1020766	0.07726128
RHEKLVQLYAVVSEEPIYIVTEYMSKGSLLDFLPGETHKYLRLPQLVDMAAQIASGMAYVE	2	NA	FALSE	FALSE	K354P G358H	2	K354P	-0.01958304	0.01959707	-0.1480471	0.01907111	0.2139704	0.02718557	-0.1614359	0.07871196
RHEKLVQLYAVVSEEPIYIVTEYMSKGSLLDFLPGETIKYLRLPQLVDMAAQIASGMAYVE	2	NA	FALSE	FALSE	K354P G358I	2	K354P	0.06808869	0.009805464	-0.237672	0.01068908	0.3576017	0.0218793	-0.3871873	0.08119564
RHEKLVQLYAVVSEEPIYIVTEYMSKGSLLDFLPGETKKYLRLPQLVDMAAQIASGMAYVE	2	NA	FALSE	FALSE	K354P G358K	2	K354P	-0.04269846	0.01831535	-0.1665749	0.01859121	0.2791669	0.02852731	-0.3187387	0.0907016
RHEKLVQLYAVVSEEPIYIVTEYMSKGSLLDFLPGETLKYLRLPQLVDMAAQIASGMAYVE	2	NA	FALSE	FALSE	K354P G358L	2	K354P	0.07852953	0.01001761	-0.2359077	0.01329739	0.3373246	0.01365664	-0.2949425	0.04663548
RHEKLVQLYAVVSEEPIYIVTEYMSKGSLLDFLPGETMKYLRLPQLVDMAAQIASGMAYVE	2	NA	FALSE	FALSE	K354P G358M	2	K354P	-0.06955811	0.01307778	-0.1190332	0.01117921	0.2678133	0.02448961	0.1487693	0.07201982
RHEKLVQLYAVVSEEPIYIVTEYMSKGSLLDFLPGETNKYLRLPQLVDMAAQIASGMAYVE	2	NA	FALSE	FALSE	K354P G358N	2	K354P	-0.1823875	0.04919414	-0.106251	0.02887887	0.1243694	0.03121049	-0.03501254	0.1036469
RHEKLVQLYAVVSEEPIYIVTEYMSKGSLLDFLPGETPKYLRLPQLVDMAAQIASGMAYVE	2	NA	FALSE	FALSE	K354P G358P	2	K354P	-0.07211013	0.01578026	-0.1883065	0.01350074	0.2497244	0.02133672	-0.1512815	0.07125642
RHEKLVQLYAVVSEEPIYIVTEYMSKGSLLDFLPGETQKYLRLPQLVDMAAQIASGMAYVE	2	NA	FALSE	FALSE	K354P G358Q	2	K354P	-0.2175868	0.03348326	-0.04545305	0.01719403	0.1056997	0.03536298	-0.1412824	0.09989886
RHEKLVQLYAVVSEEPIYIVTEYMSKGSLLDFLPGETRKYLRLPQLVDMAAQIASGMAYVE	2	NA	FALSE	FALSE	K354P G358R	2	K354P	0.0002771519	0.0107287	-0.1607008	0.009516953	0.2957378	0.0146686	-0.08611003	0.0482747
RHEKLVQLYAVVSEEPIYIVTEYMSKGSLLDFLPGETSKYLRLPQLVDMAAQIASGMAYVE	2	NA	FALSE	FALSE	K354P G358S	2	K354P	-0.1528524	0.01191515	-0.04583499	0.006349157	0.07394423	0.01768711	-0.009492295	0.04927958
RHEKLVQLYAVVSEEPIYIVTEYMSKGSLLDFLPGETTKYLRLPQLVDMAAQIASGMAYVE	2	NA	FALSE	FALSE	K354P G358T	2	K354P	-0.0648432	0.01564643	-0.1364492	0.01403721	0.2010941	0.02192241	-0.1427193	0.06598922
RHEKLVQLYAVVSEEPIYIVTEYMSKGSLLDFLPGETVKYLRLPQLVDMAAQIASGMAYVE	2	NA	FALSE	FALSE	K354P G358V	2	K354P	-0.04462511	0.01073279	-0.1603694	0.009692246	0.2823347	0.01582333	-0.2081509	0.05056505
RHEKLVQLYAVVSEEPIYIVTEYMSKGSLLDFLPGETWKYLRLPQLVDMAAQIASGMAYVE	2	NA	FALSE	FALSE	K354P G358W	2	K354P	-0.07443738	0.0158857	-0.1966061	0.01527058	0.3157418	0.02061293	-0.06398507	0.07113939
RHEKLVQLYAVVSEEPIYIVTEYMSKGSLLDFLPGETYKYLRLPQLVDMAAQIASGMAYVE	2	NA	FALSE	FALSE	K354P G358Y	2	K354P	-0.003612497	0.01480282	-0.2053455	0.01547221	0.3461139	0.02369128	-0.04307666	0.07892473
RHEKLVQLYAVVSEEPIYIVTEYMSKGSLLDFLPGEVGKYLRLPQLVDMAAQIASGMAYVE	2	NA	FALSE	FALSE	K354P T357V	2	K354P	-0.2395109	0.01736027	0.04563004	0.007838238	-0.06685777	0.02116721	-0.01079859	0.0569742
RHEKLVQLYAVVSEEPIYIVTEYMSKGSLLDFLPGEWGKYLRLPQLVDMAAQIASGMAYVE	2	NA	FALSE	FALSE	K354P T357W	2	K354P	-0.1010937	0.02092088	-0.008818235	0.01199684	-0.001746571	0.02750581	-0.140255	0.06698017
RHEKLVQLYAVVSEEPIYIVTEYMSKGSLLDFLPGEYGKYLRLPQLVDMAAQIASGMAYVE	2	NA	FALSE	FALSE	K354P T357Y	2	K354P	-0.1561798	0.02104816	0.0009787976	0.01098413	-0.0901202	0.03077048	-0.05425718	0.08366143
RHEKLVQLYAVVSEEPIYIVTEYMSKGSLLDFLPGFTGKYLRLPQLVDMAAQIASGMAYVE	2	NA	FALSE	FALSE	K354P E356F	2	K354P	-0.1424015	0.01620204	-0.09092588	0.01122526	0.06206403	0.02322163	-0.08570778	0.06283147
RHEKLVQLYAVVSEEPIYIVTEYMSKGSLLDFLPGGTGKYLRLPQLVDMAAQIASGMAYVE	2	NA	FALSE	FALSE	K354P E356G	2	K354P	-0.2431101	0.02389322	-0.02224708	0.01165898	0.04762934	0.02035807	-0.004815661	0.05972911
RHEKLVQLYAVVSEEPIYIVTEYMSKGSLLDFLPGHTGKYLRLPQLVDMAAQIASGMAYVE	2	NA	FALSE	FALSE	K354P E356H	2	K354P	-0.08857778	0.02091318	-0.04296872	0.01275846	0.05048743	0.04352713	-0.1734273	0.1171491
RHEKLVQLYAVVSEEPIYIVTEYMSKGSLLDFLPGITGKYLRLPQLVDMAAQIASGMAYVE	2	NA	FALSE	FALSE	K354P E356I	2	K354P	-0.260254	0.05785956	0.003350782	0.01680745	0.006759058	0.02997967	-0.09378401	0.07978174
RHEKLVQLYAVVSEEPIYIVTEYMSKGSLLDFLPGKTGKYLRLPQLVDMAAQIASGMAYVE	2	NA	FALSE	FALSE	K354P E356K	2	K354P	-0.1834814	0.03192479	0.006342756	0.01926316	-0.05536375	0.04655375	-0.05513298	0.1170366
RHEKLVQLYAVVSEEPIYIVTEYMSKGSLLDFLPGLTGKYLRLPQLVDMAAQIASGMAYVE	2	NA	FALSE	FALSE	K354P E356L	2	K354P	-0.1829426	0.01459277	-0.01485843	0.007863277	0.009856235	0.01940154	-0.01981807	0.05108613
RHEKLVQLYAVVSEEPIYIVTEYMSKGSLLDFLPGMTGKYLRLPQLVDMAAQIASGMAYVE	2	NA	FALSE	FALSE	K354P E356M	2	K354P	-0.251654	0.03296253	0.0009406357	0.0146113	0.02171283	0.03468779	-0.1319541	0.08890144
RHEKLVQLYAVVSEEPIYIVTEYMSKGSLLDFLPGNTGKYLRLPQLVDMAAQIASGMAYVE	2	NA	FALSE	FALSE	K354P E356N	2	K354P	-0.3225912	0.04451106	-0.003915279	0.01473725	0.03832475	0.03933438	-0.1728696	0.123259
RHEKLVQLYAVVSEEPIYIVTEYMSKGSLLDFLPGPTGKYLRLPQLVDMAAQIASGMAYVE	2	NA	FALSE	FALSE	K354P E356P	2	K354P	-0.1686954	0.02523108	0.02667009	0.01383856	-0.07022169	0.03328648	-0.03396057	0.0762056
RHEKLVQLYAVVSEEPIYIVTEYMSKGSLLDFLPGQTGKYLRLPQLVDMAAQIASGMAYVE	2	NA	FALSE	FALSE	K354P E356Q	2	K354P	-0.02295736	0.01762761	-0.04342783	0.01429944	0.01574084	0.04120038	0.05140135	0.1081417
RHEKLVQLYAVVSEEPIYIVTEYMSKGSLLDFLPGRTGKYLRLPQLVDMAAQIASGMAYVE	2	NA	FALSE	FALSE	K354P E356R	2	K354P	-0.1449843	0.01332041	-0.02983424	0.007441026	0.03041572	0.02097923	-0.05480046	0.05421509
RHEKLVQLYAVVSEEPIYIVTEYMSKGSLLDFLPGSTGKYLRLPQLVDMAAQIASGMAYVE	2	NA	FALSE	FALSE	K354P E356S	2	K354P	-0.2160822	0.01679615	-0.01802975	0.008064173	-0.02665967	0.01970501	-0.01125743	0.05116373
RHEKLVQLYAVVSEEPIYIVTEYMSKGSLLDFLPGTTGKYLRLPQLVDMAAQIASGMAYVE	2	NA	FALSE	FALSE	K354P E356T	2	K354P	0.02481179	0.01640454	-0.02174614	0.01343174	-0.01841947	0.0338888	0.09551008	0.08415714
RHEKLVQLYAVVSEEPIYIVTEYMSKGSLLDFLPGVTGKYLRLPQLVDMAAQIASGMAYVE	2	NA	FALSE	FALSE	K354P E356V	2	K354P	-0.1663462	0.01716647	-0.02588782	0.009897339	0.003561282	0.02030982	-0.001254948	0.05665537
RHEKLVQLYAVVSEEPIYIVTEYMSKGSLLDFLPGWTGKYLRLPQLVDMAAQIASGMAYVE	2	NA	FALSE	FALSE	K354P E356W	2	K354P	-0.1559683	0.01943096	-0.09996559	0.01317428	0.1121223	0.02520358	-0.01928572	0.06622291
RHEKLVQLYAVVSEEPIYIVTEYMSKGSLLDFLPGYTGKYLRLPQLVDMAAQIASGMAYVE	2	NA	FALSE	FALSE	K354P E356Y	2	K354P	-0.09262696	0.02321455	-0.07607731	0.01818193	0.08010513	0.03061786	0.01047021	0.09031925
RHEKLVQLYAVVSEEPIYIVTEYMSKGSLLDFLPHETGKYLRLPQLVDMAAQIASGMAYVE	2	NA	FALSE	FALSE	K354P G355H	2	K354P	-0.20668	0.0237635	-0.06632195	0.01369232	0.04778675	0.02994296	-0.08300876	0.08126139
RHEKLVQLYAVVSEEPIYIVTEYMSKGSLLDFLPIETGKYLRLPQLVDMAAQIASGMAYVE	2	NA	FALSE	FALSE	K354P G355I	2	K354P	-0.08941715	0.02027687	-0.1746445	0.01654466	0.2059781	0.02216334	-0.239604	0.0656759
RHEKLVQLYAVVSEEPIYIVTEYMSKGSLLDFLPKETGKYLRLPQLVDMAAQIASGMAYVE	2	NA	FALSE	FALSE	K354P G355K	2	K354P	-0.1128545	0.01984991	-0.0383599	0.01154144	0.04046243	0.03299674	-0.1092394	0.08233359
RHEKLVQLYAVVSEEPIYIVTEYMSKGSLLDFLPLETGKYLRLPQLVDMAAQIASGMAYVE	2	NA	FALSE	FALSE	K354P G355L	2	K354P	-0.1111636	0.01102285	-0.1127025	0.007141339	0.1124257	0.0146862	-0.07358649	0.0458955
RHEKLVQLYAVVSEEPIYIVTEYMSKGSLLDFLPMETGKYLRLPQLVDMAAQIASGMAYVE	2	NA	FALSE	FALSE	K354P G355M	2	K354P	-0.1249636	0.01580945	-0.09131964	0.01030037	0.08472064	0.02383534	-0.142157	0.06660219
RHEKLVQLYAVVSEEPIYIVTEYMSKGSLLDFLPNETGKYLRLPQLVDMAAQIASGMAYVE	2	NA	FALSE	FALSE	K354P G355N	2	K354P	-0.157771	0.01923962	-0.02702889	0.009532611	0.009556628	0.03205843	-0.02432285	0.09832559
RHEKLVQLYAVVSEEPIYIVTEYMSKGSLLDFLPPETGKYLRLPQLVDMAAQIASGMAYVE	2	NA	FALSE	FALSE	K354P G355P	2	K354P	0.0005300743	0.01380393	-0.2154255	0.01499911	0.2892139	0.01956961	-0.2273512	0.06147028
RHEKLVQLYAVVSEEPIYIVTEYMSKGSLLDFLPQETGKYLRLPQLVDMAAQIASGMAYVE	2	NA	FALSE	FALSE	K354P G355Q	2	K354P	-0.1739891	0.02263891	-0.03301409	0.01505697	0.05277307	0.03355917	-0.03255173	0.08113891
RHEKLVQLYAVVSEEPIYIVTEYMSKGSLLDFLPRETGKYLRLPQLVDMAAQIASGMAYVE	2	NA	FALSE	FALSE	K354P G355R	2	K354P	-0.1110452	0.01179155	-0.05296977	0.006567068	0.09210496	0.01615971	-0.1594524	0.04804106
RHEKLVQLYAVVSEEPIYIVTEYMSKGSLLDFLPSETGKYLRLPQLVDMAAQIASGMAYVE	2	NA	FALSE	FALSE	K354P G355S	2	K354P	-0.2469125	0.01682117	0.04294553	0.006710665	-0.06252139	0.0212692	-0.006806349	0.05355882
RHEKLVQLYAVVSEEPIYIVTEYMSKGSLLDFLPTETGKYLRLPQLVDMAAQIASGMAYVE	2	NA	FALSE	FALSE	K354P G355T	2	K354P	-0.2620717	0.02406728	0.02186846	0.008826509	-0.07156333	0.02621242	-0.1445951	0.06750097
RHEKLVQLYAVVSEEPIYIVTEYMSKGSLLDFLPVETGKYLRLPQLVDMAAQIASGMAYVE	2	NA	FALSE	FALSE	K354P G355V	2	G355V	-0.0735671	0.01061952	-0.1585753	0.008068458	0.1906888	0.01447372	-0.06231732	0.0446339
RHEKLVQLYAVVSEEPIYIVTEYMSKGSLLDFLPVETGKYLRLPQLVDMAAQIASGMAYVE	2	NA	FALSE	FALSE	K354P G355V	2	K354P	-0.0735671	0.01061952	-0.1585753	0.008068458	0.1906888	0.01447372	-0.06231732	0.0446339
RHEKLVQLYAVVSEEPIYIVTEYMSKGSLLDFLPWETGKYLRLPQLVDMAAQIASGMAYVE	2	NA	FALSE	FALSE	K354P G355W	2	K354P	-0.06455492	0.01434691	-0.2195273	0.01410616	0.2403685	0.01912888	-0.1820126	0.05907559
RHEKLVQLYAVVSEEPIYIVTEYMSKGSLLDFLPYETGKYLRLPQLVDMAAQIASGMAYVE	2	NA	FALSE	FALSE	K354P G355Y	2	K354P	-0.1822757	0.02041146	-0.1627138	0.01489087	0.1101553	0.0241035	-0.2380462	0.06999922
RHEKLVQLYAVVSEEPIYIVTEYMSKGSLLDFLQGETGKYLRLPQLVDMAAQIASGFAYVE	2	NA	FALSE	FALSE	K354Q M377F	2	M377F	-0.09993679	0.0317498	-0.07298878	0.02506322	0.1647141	0.03799627	-0.1463827	0.1485386
RHEKLVQLYAVVSEEPIYIVTEYMSKGSLLDFLQGETGKYLRLPQLVDMLAQIASGMAYVE	2	NA	FALSE	FALSE	K354Q A370L	2	A370L	-0.1954494	0.033865	-0.05803272	0.02470964	0.1297283	0.03925194	-0.1509665	0.1138283
RHEKLVQLYAVVSEEPIYIVTEYMSKGSLLDFLQGETGKYLRLPQLVVMAAQIASGMAYVE	2	NA	FALSE	FALSE	K354Q D368V	2	D368V	0.06082456	0.0218692	-0.1201494	0.02582008	-0.0856179	0.05685474	-0.2706117	0.1785695
RHEKLVQLYAVVSEEPIYIVTEYMSKGSLLDFLQVETGKYLRLPQLVDMAAQIASGMAYVE	2	NA	FALSE	FALSE	K354Q G355V	2	G355V	-0.06254868	0.02906337	-0.02030382	0.03088132	-0.1136557	0.05105491	-0.08791858	0.1326653
RHEKLVQLYAVVSEEPIYIVTEYMSKGSLLDFLR*ETGKYLRLPQLVDMAAQIASGMAYVE	2	NA	FALSE	TRUE	K354R G355*	2	K354R	0.2375095	0.01357887	-0.4273751	0.03179946	0.4058176	0.0239323	-1.059857	0.1650926
RHEKLVQLYAVVSEEPIYIVTEYMSKGSLLDFLRAETGKYLRLPQLVDMAAQIASGMAYVE	2	NA	FALSE	FALSE	K354R G355A	2	K354R	-0.3244646	0.05780901	0.006239387	0.02891394	-0.07294725	0.05011304	-0.4292689	0.137628
RHEKLVQLYAVVSEEPIYIVTEYMSKGSLLDFLRCETGKYLRLPQLVDMAAQIASGMAYVE	2	NA	FALSE	FALSE	K354R G355C	2	K354R	-0.2033568	0.02831518	-0.01451166	0.01575358	-0.1203232	0.04523866	-0.2045919	0.1668705
RHEKLVQLYAVVSEEPIYIVTEYMSKGSLLDFLRDETGKYLRLPQLVDMAAQIASGMAYVE	2	NA	FALSE	FALSE	K354R G355D	2	K354R	0.01223773	0.02108006	-0.02145178	0.02185356	-0.07893936	0.06705485	-0.440142	0.1730193
RHEKLVQLYAVVSEEPIYIVTEYMSKGSLLDFLREETGKYLRLPQLVDMAAQIASGMAYVE	2	NA	FALSE	FALSE	K354R G355E	2	K354R	-0.2508226	0.04832788	-0.009455621	0.02022569	-0.0401734	0.04583258	-0.415671	0.15066
RHEKLVQLYAVVSEEPIYIVTEYMSKGSLLDFLRFETGKYLRLPQLVDMAAQIASGMAYVE	2	NA	FALSE	FALSE	K354R G355F	2	K354R	-0.2313844	0.0244271	-0.1024956	0.0144707	-0.1413305	0.0350291	-0.1999358	0.08680785
RHEKLVQLYAVVSEEPIYIVTEYMSKGSLLDFLRG*TGKYLRLPQLVDMAAQIASGMAYVE	2	NA	FALSE	TRUE	K354R E356*	2	K354R	0.234418	0.01347797	-0.4587854	0.03572203	0.4483763	0.02407881	-0.9045118	0.116385
RHEKLVQLYAVVSEEPIYIVTEYMSKGSLLDFLRGATGKYLRLPQLVDMAAQIASGMAYVE	2	NA	FALSE	FALSE	K354R E356A	2	K354R	-0.01403437	0.01835761	-0.1177879	0.02247215	-0.05149073	0.04974371	-0.09086417	0.1857291
RHEKLVQLYAVVSEEPIYIVTEYMSKGSLLDFLRGCTGKYLRLPQLVDMAAQIASGMAYVE	2	NA	FALSE	FALSE	K354R E356C	2	K354R	-0.2367071	0.03316919	-0.0634598	0.01570497	-0.1249032	0.04060738	-0.1755774	0.1022958
RHEKLVQLYAVVSEEPIYIVTEYMSKGSLLDFLRGDTGKYLRLPQLVDMAAQIASGMAYVE	2	NA	FALSE	FALSE	K354R E356D	2	K354R	-0.1080249	0.03930594	-0.07953168	0.04875082	0.03696995	0.07200244	-0.1617168	0.1762455
RHEKLVQLYAVVSEEPIYIVTEYMSKGSLLDFLRGE*GKYLRLPQLVDMAAQIASGMAYVE	2	NA	FALSE	TRUE	K354R T357*	2	K354R	0.2140818	0.01159368	-0.4697674	0.02784221	0.4458726	0.02537318	-1.156127	0.2021519
RHEKLVQLYAVVSEEPIYIVTEYMSKGSLLDFLRGEAGKYLRLPQLVDMAAQIASGMAYVE	2	NA	FALSE	FALSE	K354R T357A	2	K354R	-0.09432696	0.04284445	-0.06532958	0.02925166	0.02678386	0.0580122	-0.571748	0.3124024
RHEKLVQLYAVVSEEPIYIVTEYMSKGSLLDFLRGECGKYLRLPQLVDMAAQIASGMAYVE	2	NA	FALSE	FALSE	K354R T357C	2	K354R	0.004796627	0.02928492	-0.0401856	0.02619722	0.02706783	0.04996243	-0.1629285	0.2088904
RHEKLVQLYAVVSEEPIYIVTEYMSKGSLLDFLRGEDGKYLRLPQLVDMAAQIASGMAYVE	2	NA	FALSE	FALSE	K354R T357D	2	K354R	-0.1808668	0.06513127	-0.06929143	0.04167366	-0.01885639	0.05915544	-0.3416295	0.3388143
RHEKLVQLYAVVSEEPIYIVTEYMSKGSLLDFLRGEEGKYLRLPQLVDMAAQIASGMAYVE	2	NA	FALSE	FALSE	K354R T357E	2	K354R	-0.2413865	0.1936045	-0.02490547	0.05685638	-0.07288131	0.09374861	-0.0907148	0.3272307
RHEKLVQLYAVVSEEPIYIVTEYMSKGSLLDFLRGEFGKYLRLPQLVDMAAQIASGMAYVE	2	NA	FALSE	FALSE	K354R T357F	2	K354R	-0.0138004	0.02678618	-0.01725828	0.01828849	0.02219378	0.04208539	-0.3379327	0.1313274
RHEKLVQLYAVVSEEPIYIVTEYMSKGSLLDFLRGEGGKYLRLPQLVDMAAQIASGMAYVE	2	NA	FALSE	FALSE	K354R T357G	2	K354R	-0.04241386	0.0260421	0.01917613	0.02523223	-0.2301103	0.04955006	-0.1771687	0.2944571
RHEKLVQLYAVVSEEPIYIVTEYMSKGSLLDFLRGEHGKYLRLPQLVDMAAQIASGMAYVE	2	NA	FALSE	FALSE	K354R T357H	2	K354R	-0.09588865	0.07014919	-0.04349064	0.05463634	-0.06635675	0.09718762	0.03985637	0.9950344
RHEKLVQLYAVVSEEPIYIVTEYMSKGSLLDFLRGEIGKYLRLPQLVDMAAQIASGMAYVE	2	NA	FALSE	FALSE	K354R T357I	2	K354R	-0.3352574	0.05433201	-0.02620953	0.01900249	-0.07930322	0.0513901	-0.3136057	0.1480975
RHEKLVQLYAVVSEEPIYIVTEYMSKGSLLDFLRGEKGKYLRLPQLVDMAAQIASGMAYVE	2	NA	FALSE	FALSE	K354R T357K	2	K354R	0.1664227	0.02047519	0.06068062	0.01717466	-0.05859193	0.07134699	-0.1239063	0.3001624
RHEKLVQLYAVVSEEPIYIVTEYMSKGSLLDFLRGELGKYLRLPQLVDMAAQIASGMAYVE	2	NA	FALSE	FALSE	K354R T357L	2	K354R	-0.1284921	0.01730024	-0.02166638	0.01063958	-0.05291241	0.02852026	-0.06992451	0.08568202
RHEKLVQLYAVVSEEPIYIVTEYMSKGSLLDFLRGEMGKYLRLPQLVDMAAQIASGMAYVE	2	NA	FALSE	FALSE	K354R T357M	2	K354R	-0.2632527	0.06735467	-0.05446838	0.04101628	-0.0669155	0.05897743	-0.5059278	0.3455978
RHEKLVQLYAVVSEEPIYIVTEYMSKGSLLDFLRGENGKYLRLPQLVDMAAQIASGMAYVE	2	NA	FALSE	FALSE	K354R T357N	2	K354R	-0.2637752	0.08976494	-0.0008258266	0.02959088	0.0822344	0.08234267	0.2997163	0.4474086
RHEKLVQLYAVVSEEPIYIVTEYMSKGSLLDFLRGEPGKYLRLPQLVDMAAQIASGMAYVE	2	NA	FALSE	FALSE	K354R T357P	2	K354R	-0.2629654	0.05213803	0.003254365	0.03713374	-0.1074682	0.06444681	-0.5075747	0.239929
RHEKLVQLYAVVSEEPIYIVTEYMSKGSLLDFLRGEQGKYLRLPQLVDMAAQIASGMAYVE	2	NA	FALSE	FALSE	K354R T357Q	2	K354R	0.06682253	0.03934886	0.03244387	0.06087134	-0.08230997	0.1045801	-0.2278317	0.6106457
RHEKLVQLYAVVSEEPIYIVTEYMSKGSLLDFLRGERGKYLRLPQLVDMAAQIASGMAYVE	2	NA	FALSE	FALSE	K354R T357R	2	K354R	0.05317716	0.01874782	0.02538457	0.02072085	0.01734267	0.04623161	-0.3999084	0.2161319
RHEKLVQLYAVVSEEPIYIVTEYMSKGSLLDFLRGESGKYLRLPQLVDMAAQIASGMAYVE	2	NA	FALSE	FALSE	K354R T357S	2	K354R	0.07485021	0.02128521	-0.0525714	0.02030351	-0.04735873	0.04470117	-0.8355505	0.4081358
RHEKLVQLYAVVSEEPIYIVTEYMSKGSLLDFLRGET*KYLRLPQLVDMAAQIASGMAYVE	2	NA	FALSE	TRUE	K354R G358*	2	K354R	0.2359891	0.01104408	-0.3879592	0.0237202	0.480135	0.02219922	-0.9665638	0.1376528
RHEKLVQLYAVVSEEPIYIVTEYMSKGSLLDFLRGETAKYLRLPQLVDMAAQIASGMAYVE	2	NA	FALSE	FALSE	K354R G358A	2	K354R	-0.2775417	0.05098315	-0.05682241	0.03053374	-0.1126289	0.0414556	-0.2937826	0.1588521
RHEKLVQLYAVVSEEPIYIVTEYMSKGSLLDFLRGETCKYLRLPQLVDMAAQIASGMAYVE	2	NA	FALSE	FALSE	K354R G358C	2	K354R	-0.3517076	0.04003547	-0.03921325	0.0149212	-0.02631261	0.04070192	-0.2079647	0.1091162
RHEKLVQLYAVVSEEPIYIVTEYMSKGSLLDFLRGETDKYLRLPQLVDMAAQIASGMAYVE	2	NA	FALSE	FALSE	K354R G358D	2	K354R	-0.1501517	0.02160999	-0.04696088	0.01333107	-0.1481975	0.04122905	-0.1079924	0.1265639
RHEKLVQLYAVVSEEPIYIVTEYMSKGSLLDFLRGETEKYLRLPQLVDMAAQIASGMAYVE	2	NA	FALSE	FALSE	K354R G358E	2	K354R	-0.2153786	0.02621389	-0.03212273	0.01486502	-0.0228978	0.05152479	-0.2691124	0.1356675
RHEKLVQLYAVVSEEPIYIVTEYMSKGSLLDFLRGETFKYLRLPQLVDMAAQIASGMAYVE	2	NA	FALSE	FALSE	K354R G358F	2	K354R	-0.2140773	0.02143265	-0.04473674	0.01130822	-0.0916381	0.03493929	-0.04058131	0.09023958
RHEKLVQLYAVVSEEPIYIVTEYMSKGSLLDFLRGETG*YLRLPQLVDMAAQIASGMAYVE	2	NA	FALSE	TRUE	K354R K359*	2	K354R	0.2342299	0.01402392	-0.4526095	0.03245401	0.4536408	0.02406056	-0.9858938	0.1744804
RHEKLVQLYAVVSEEPIYIVTEYMSKGSLLDFLRGETGAYLRLPQLVDMAAQIASGMAYVE	2	NA	FALSE	FALSE	K354R K359A	2	K354R	-0.06427784	0.02781514	-0.06570652	0.028388	-0.05336591	0.04717303	-0.4428413	0.1817963
RHEKLVQLYAVVSEEPIYIVTEYMSKGSLLDFLRGETGCYLRLPQLVDMAAQIASGMAYVE	2	NA	FALSE	FALSE	K354R K359C	2	K354R	-0.05538811	0.02373623	-0.0538604	0.02400072	0.04125953	0.05238849	-0.02006925	0.1359009
RHEKLVQLYAVVSEEPIYIVTEYMSKGSLLDFLRGETGDYLRLPQLVDMAAQIASGMAYVE	2	NA	FALSE	FALSE	K354R K359D	2	K354R	-0.08723594	0.0338976	-0.07198852	0.02882342	0.02902727	0.05381691	-0.3224564	0.2186035
RHEKLVQLYAVVSEEPIYIVTEYMSKGSLLDFLRGETGEYLRLPQLVDMAAQIASGMAYVE	2	NA	FALSE	FALSE	K354R K359E	2	K354R	-0.2745508	0.1112913	-0.03715878	0.03590077	-0.09744294	0.0678829	-0.523653	0.2745128
RHEKLVQLYAVVSEEPIYIVTEYMSKGSLLDFLRGETGFYLRLPQLVDMAAQIASGMAYVE	2	NA	FALSE	FALSE	K354R K359F	2	K354R	-0.03294682	0.02333726	-0.09789497	0.02498618	-0.06322654	0.04049881	-0.2442441	0.1296647
RHEKLVQLYAVVSEEPIYIVTEYMSKGSLLDFLRGETGGYLRLPQLVDMAAQIASGMAYVE	2	NA	FALSE	FALSE	K354R K359G	2	K354R	-0.09404968	0.02128425	-0.06922547	0.01503132	-0.07968264	0.03303513	-0.3466105	0.1053598
RHEKLVQLYAVVSEEPIYIVTEYMSKGSLLDFLRGETGHYLRLPQLVDMAAQIASGMAYVE	2	NA	FALSE	FALSE	K354R K359H	2	K354R	-0.3078374	0.2719653	-0.08001516	0.04572398	-0.004880924	0.07139265	-0.4553267	0.3068524
RHEKLVQLYAVVSEEPIYIVTEYMSKGSLLDFLRGETGIYLRLPQLVDMAAQIASGMAYVE	2	NA	FALSE	FALSE	K354R K359I	2	K354R	-0.03615203	0.01922437	-0.0555646	0.01876139	-0.08539713	0.04463189	-0.290418	0.1464427
RHEKLVQLYAVVSEEPIYIVTEYMSKGSLLDFLRGETGK*LRLPQLVDMAAQIASGMAYVE	2	NA	FALSE	TRUE	K354R Y360*	2	K354R	0.230841	0.01379258	-0.397396	0.03086729	0.4712563	0.02710148	-0.7418684	0.1687018
RHEKLVQLYAVVSEEPIYIVTEYMSKGSLLDFLRGETGKALRLPQLVDMAAQIASGMAYVE	2	NA	FALSE	FALSE	K354R Y360A	2	K354R	-0.2402905	0.1339299	0.1024187	0.05165456	-0.03531181	0.08282448	NA	NA
RHEKLVQLYAVVSEEPIYIVTEYMSKGSLLDFLRGETGKCLRLPQLVDMAAQIASGMAYVE	2	NA	FALSE	FALSE	K354R Y360C	2	K354R	-0.1667473	0.04467873	0.04954983	0.03825127	-0.116209	0.0684005	0.1998142	0.664531
RHEKLVQLYAVVSEEPIYIVTEYMSKGSLLDFLRGETGKDLRLPQLVDMAAQIASGMAYVE	2	NA	FALSE	FALSE	K354R Y360D	2	K354R	-0.02271134	0.05220097	0.01476717	0.04035658	-0.0541981	0.1005915	-0.2685318	1.676235
RHEKLVQLYAVVSEEPIYIVTEYMSKGSLLDFLRGETGKELRLPQLVDMAAQIASGMAYVE	2	NA	FALSE	FALSE	K354R Y360E	2	K354R	0.108985	0.02773053	0.05265818	0.03036547	0.02073922	0.08001724	-0.537388	0.3493743
RHEKLVQLYAVVSEEPIYIVTEYMSKGSLLDFLRGETGKFLRLPQLVDMAAQIASGMAYVE	2	NA	FALSE	FALSE	K354R Y360F	2	K354R	-0.1134642	0.03646965	-0.02603913	0.0249688	-0.00492602	0.0561145	-0.2512764	0.2188087
RHEKLVQLYAVVSEEPIYIVTEYMSKGSLLDFLRGETGKGLRLPQLVDMAAQIASGMAYVE	2	NA	FALSE	FALSE	K354R Y360G	2	K354R	-0.2410141	0.04954182	0.01172135	0.03803919	-0.08565754	0.04981571	-0.3112444	0.3965987
RHEKLVQLYAVVSEEPIYIVTEYMSKGSLLDFLRGETGKHLRLPQLVDMAAQIASGMAYVE	2	NA	FALSE	FALSE	K354R Y360H	2	K354R	-0.3040703	0.1004722	-0.006105706	0.05724532	-0.0002218998	0.1110016	-0.00918023	0.9198887
RHEKLVQLYAVVSEEPIYIVTEYMSKGSLLDFLRGETGKILRLPQLVDMAAQIASGMAYVE	2	NA	FALSE	FALSE	K354R Y360I	2	K354R	-0.09101279	0.03783696	-0.02660407	0.0306635	-0.09850685	0.05342096	-0.1018715	0.2089713
RHEKLVQLYAVVSEEPIYIVTEYMSKGSLLDFLRGETGKKLRLPQLVDMAAQIASGMAYVE	2	NA	FALSE	FALSE	K354R Y360K	2	K354R	-0.05997157	0.1028533	0.02243834	0.1236901	-0.1758214	0.1127429	NA	NA
RHEKLVQLYAVVSEEPIYIVTEYMSKGSLLDFLRGETGKLLRLPQLVDMAAQIASGMAYVE	2	NA	FALSE	FALSE	K354R Y360L	2	K354R	0.004158275	0.02280391	-0.08337681	0.0254932	-0.05107322	0.04098322	-0.1109895	0.2195364
RHEKLVQLYAVVSEEPIYIVTEYMSKGSLLDFLRGETGKMLRLPQLVDMAAQIASGMAYVE	2	NA	FALSE	FALSE	K354R Y360M	2	K354R	-0.05525241	0.1038812	-0.03164046	0.04722201	-0.01105156	0.06646366	-0.1852356	0.4016138
RHEKLVQLYAVVSEEPIYIVTEYMSKGSLLDFLRGETGKNLRLPQLVDMAAQIASGMAYVE	2	NA	FALSE	FALSE	K354R Y360N	2	K354R	-0.2729265	0.23845	-0.05104948	0.1021396	-0.04833816	0.1211233	NA	NA
RHEKLVQLYAVVSEEPIYIVTEYMSKGSLLDFLRGETGKPLRLPQLVDMAAQIASGMAYVE	2	NA	FALSE	FALSE	K354R Y360P	2	K354R	-0.2991701	0.06528674	0.03529438	0.02064191	0.06673685	0.05487871	-0.1354652	0.2527841
RHEKLVQLYAVVSEEPIYIVTEYMSKGSLLDFLRGETGKQLRLPQLVDMAAQIASGMAYVE	2	NA	FALSE	FALSE	K354R Y360Q	2	K354R	0.2187359	0.2863728	0.09256096	0.1366147	-0.1745514	0.1572061	NA	NA
RHEKLVQLYAVVSEEPIYIVTEYMSKGSLLDFLRGETGKRLRLPQLVDMAAQIASGMAYVE	2	NA	FALSE	FALSE	K354R Y360R	2	K354R	0.002411852	0.02822249	-0.01671433	0.03777646	-0.0812986	0.05116188	-0.6185781	0.3466479
RHEKLVQLYAVVSEEPIYIVTEYMSKGSLLDFLRGETGKSLRLPQLVDMAAQIASGMAYVE	2	NA	FALSE	FALSE	K354R Y360S	2	K354R	-0.07293014	0.03561208	0.008427668	0.03503611	-0.04111117	0.05287604	-0.2766158	0.2532692
RHEKLVQLYAVVSEEPIYIVTEYMSKGSLLDFLRGETGKTLRLPQLVDMAAQIASGMAYVE	2	NA	FALSE	FALSE	K354R Y360T	2	K354R	-0.00786465	0.03112967	-0.008119745	0.03219526	-0.06048175	0.08349467	-0.4023452	0.7291504
RHEKLVQLYAVVSEEPIYIVTEYMSKGSLLDFLRGETGKVLRLPQLVDMAAQIASGMAYVE	2	NA	FALSE	FALSE	K354R Y360V	2	K354R	-0.00220309	0.02391514	0.02360086	0.01597644	-0.0466708	0.04541892	-0.2701576	0.1676425
RHEKLVQLYAVVSEEPIYIVTEYMSKGSLLDFLRGETGKWLRLPQLVDMAAQIASGMAYVE	2	NA	FALSE	FALSE	K354R Y360W	2	K354R	-0.2187339	0.04639322	-0.05878809	0.0257153	-0.05931478	0.04702852	-0.5528835	0.2329909
RHEKLVQLYAVVSEEPIYIVTEYMSKGSLLDFLRGETGKY*RLPQLVDMAAQIASGMAYVE	2	NA	FALSE	TRUE	K354R L361*	2	K354R	0.2442975	0.01359501	-0.4781846	0.03588846	0.450798	0.02461172	-0.7355858	0.1217262
RHEKLVQLYAVVSEEPIYIVTEYMSKGSLLDFLRGETGKYARLPQLVDMAAQIASGMAYVE	2	NA	FALSE	FALSE	K354R L361A	2	K354R	-0.1299324	0.02252108	-0.006545234	0.01249967	-0.1618114	0.0488617	-0.5042881	0.1455924
RHEKLVQLYAVVSEEPIYIVTEYMSKGSLLDFLRGETGKYCRLPQLVDMAAQIASGMAYVE	2	NA	FALSE	FALSE	K354R L361C	2	K354R	-0.1045509	0.03060841	-0.03531301	0.0272575	-0.1769697	0.05363195	-0.2360963	0.134264
RHEKLVQLYAVVSEEPIYIVTEYMSKGSLLDFLRGETGKYDRLPQLVDMAAQIASGMAYVE	2	NA	FALSE	FALSE	K354R L361D	2	K354R	-0.2358137	0.02684138	-0.06087689	0.0135482	-0.09258182	0.04319237	-0.2377606	0.1019291
RHEKLVQLYAVVSEEPIYIVTEYMSKGSLLDFLRGETGKYERLPQLVDMAAQIASGMAYVE	2	NA	FALSE	FALSE	K354R L361E	2	K354R	-0.08360898	0.02674821	-0.05888026	0.02422465	-0.1429788	0.0453588	-0.3629957	0.1304284
RHEKLVQLYAVVSEEPIYIVTEYMSKGSLLDFLRGETGKYFRLPQLVDMAAQIASGMAYVE	2	NA	FALSE	FALSE	K354R L361F	2	K354R	-0.08653353	0.02592773	-0.04335054	0.01900668	-0.05100517	0.04308619	-0.2381757	0.1396763
RHEKLVQLYAVVSEEPIYIVTEYMSKGSLLDFLRGETGKYGRLPQLVDMAAQIASGMAYVE	2	NA	FALSE	FALSE	K354R L361G	2	K354R	-0.1830492	0.01911359	-0.04005518	0.0093087	-0.1084517	0.02596871	-0.1624419	0.0606277
RHEKLVQLYAVVSEEPIYIVTEYMSKGSLLDFLRGETGKYHRLPQLVDMAAQIASGMAYVE	2	NA	FALSE	FALSE	K354R L361H	2	K354R	-0.09163392	0.03248944	-0.04307787	0.01797948	-0.1841919	0.05329977	-0.2681901	0.1059488
RHEKLVQLYAVVSEEPIYIVTEYMSKGSLLDFLRGETGKYIRLPQLVDMAAQIASGMAYVE	2	NA	FALSE	FALSE	K354R L361I	2	K354R	-0.2051907	0.03954828	-0.08375361	0.02967393	-0.3114162	0.09799011	-0.5355941	0.5266846
RHEKLVQLYAVVSEEPIYIVTEYMSKGSLLDFLRGETGKYKRLPQLVDMAAQIASGMAYVE	2	NA	FALSE	FALSE	K354R L361K	2	K354R	-0.004138178	0.0169815	-0.08115622	0.01437658	-0.1342839	0.05237728	-0.0459882	0.09655817
RHEKLVQLYAVVSEEPIYIVTEYMSKGSLLDFLRGETGKYL*LPQLVDMAAQIASGMAYVE	2	NA	FALSE	TRUE	K354R R362*	2	K354R	0.2426376	0.01058613	-0.3761294	0.02663583	0.4305776	0.02127434	-0.7110084	0.0982424
RHEKLVQLYAVVSEEPIYIVTEYMSKGSLLDFLRGETGKYLALPQLVDMAAQIASGMAYVE	2	NA	FALSE	FALSE	K354R R362A	2	K354R	0.04743354	0.01732259	0.0326874	0.01891422	-0.1091911	0.05138524	-0.246681	0.2567864
RHEKLVQLYAVVSEEPIYIVTEYMSKGSLLDFLRGETGKYLCLPQLVDMAAQIASGMAYVE	2	NA	FALSE	FALSE	K354R R362C	2	K354R	-0.001559532	0.02621485	-0.03674986	0.02016176	-0.02063817	0.04331474	-0.5838951	0.2046471
RHEKLVQLYAVVSEEPIYIVTEYMSKGSLLDFLRGETGKYLDLPQLVDMAAQIASGMAYVE	2	NA	FALSE	FALSE	K354R R362D	2	K354R	-0.2007907	0.06838078	-0.1328097	0.060321	-0.2177473	0.08126039	-0.2902528	0.2834518
RHEKLVQLYAVVSEEPIYIVTEYMSKGSLLDFLRGETGKYLELPQLVDMAAQIASGMAYVE	2	NA	FALSE	FALSE	K354R R362E	2	K354R	-0.1816053	0.217844	-0.02505869	0.07211599	-0.04752852	0.08856835	-0.3330257	0.3345772
RHEKLVQLYAVVSEEPIYIVTEYMSKGSLLDFLRGETGKYLFLPQLVDMAAQIASGMAYVE	2	NA	FALSE	FALSE	K354R R362F	2	K354R	-0.2178421	0.01998299	-0.05903414	0.01102927	-0.04724078	0.02898236	-0.1484161	0.0778428
RHEKLVQLYAVVSEEPIYIVTEYMSKGSLLDFLRGETGKYLGLPQLVDMAAQIASGMAYVE	2	NA	FALSE	FALSE	K354R R362G	2	K354R	0.09282031	0.0160892	-0.1402558	0.02461086	-0.05147229	0.04130581	-0.2517496	0.1843927
RHEKLVQLYAVVSEEPIYIVTEYMSKGSLLDFLRGETGKYLHLPQLVDMAAQIASGMAYVE	2	NA	FALSE	FALSE	K354R R362H	2	K354R	-0.2435297	0.08616448	-0.01904524	0.04666348	-0.07744542	0.05630788	-0.3459347	0.2080002
RHEKLVQLYAVVSEEPIYIVTEYMSKGSLLDFLRGETGKYLILPQLVDMAAQIASGMAYVE	2	NA	FALSE	FALSE	K354R R362I	2	K354R	-0.2569807	0.02906636	-0.03649037	0.01518888	-0.008266936	0.03606617	0.04003724	0.09392692
RHEKLVQLYAVVSEEPIYIVTEYMSKGSLLDFLRGETGKYLKLPQLVDMAAQIASGMAYVE	2	NA	FALSE	FALSE	K354R R362K	2	K354R	0.01722383	0.03508724	NA	NA	-0.1252132	0.08031091	NA	NA
RHEKLVQLYAVVSEEPIYIVTEYMSKGSLLDFLRGETGKYLLLPQLVDMAAQIASGMAYVE	2	NA	FALSE	FALSE	K354R R362L	2	K354R	-0.1125073	0.01477549	-0.01211704	0.009916964	-0.06786792	0.02561758	-0.1545684	0.08204979
RHEKLVQLYAVVSEEPIYIVTEYMSKGSLLDFLRGETGKYLMLPQLVDMAAQIASGMAYVE	2	NA	FALSE	FALSE	K354R R362M	2	K354R	-0.0503653	0.02493917	0.03997972	0.01760454	-0.08301401	0.04052324	0.01109147	0.1631154
RHEKLVQLYAVVSEEPIYIVTEYMSKGSLLDFLRGETGKYLNLPQLVDMAAQIASGMAYVE	2	NA	FALSE	FALSE	K354R R362N	2	K354R	-0.1740484	0.05496028	-0.07327659	0.03099633	-0.05182746	0.06150885	-0.2910643	0.4115934
RHEKLVQLYAVVSEEPIYIVTEYMSKGSLLDFLRGETGKYLPLPQLVDMAAQIASGMAYVE	2	NA	FALSE	FALSE	K354R R362P	2	K354R	-0.04016267	0.02723389	-0.02774862	0.02978128	-0.04622735	0.05043587	-0.2151718	0.1761509
RHEKLVQLYAVVSEEPIYIVTEYMSKGSLLDFLRGETGKYLQLPQLVDMAAQIASGMAYVE	2	NA	FALSE	FALSE	K354R R362Q	2	K354R	0.02827119	0.03050812	0.05903766	0.04580718	-0.1700653	0.09187398	-0.2860402	0.4695006
RHEKLVQLYAVVSEEPIYIVTEYMSKGSLLDFLRGETGKYLR*PQLVDMAAQIASGMAYVE	2	NA	FALSE	TRUE	K354R L363*	2	K354R	0.2765929	0.01403148	-0.5306274	0.05809598	0.4598853	0.02202392	-0.9268936	0.1155556
RHEKLVQLYAVVSEEPIYIVTEYMSKGSLLDFLRGETGKYLRAPQLVDMAAQIASGMAYVE	2	NA	FALSE	FALSE	K354R L363A	2	K354R	-0.2909224	0.03025965	-0.03122662	0.01379905	-0.1120862	0.03061808	-0.06339271	0.08885252
RHEKLVQLYAVVSEEPIYIVTEYMSKGSLLDFLRGETGKYLRCPQLVDMAAQIASGMAYVE	2	NA	FALSE	FALSE	K354R L363C	2	K354R	-0.2216842	0.02368022	-0.01480434	0.01070741	-0.04142872	0.03212977	-0.1669627	0.08007081
RHEKLVQLYAVVSEEPIYIVTEYMSKGSLLDFLRGETGKYLRDPQLVDMAAQIASGMAYVE	2	NA	FALSE	FALSE	K354R L363D	2	K354R	-0.05920705	0.02171076	-0.01441904	0.0151206	-0.0484527	0.0307068	-0.124725	0.08823137
RHEKLVQLYAVVSEEPIYIVTEYMSKGSLLDFLRGETGKYLREPQLVDMAAQIASGMAYVE	2	NA	FALSE	FALSE	K354R L363E	2	K354R	-0.03968374	0.01592588	0.0005740318	0.01322331	-0.1844134	0.0547304	-0.2412049	0.121011
RHEKLVQLYAVVSEEPIYIVTEYMSKGSLLDFLRGETGKYLRFPQLVDMAAQIASGMAYVE	2	NA	FALSE	FALSE	K354R L363F	2	K354R	-0.05489052	0.02478444	-0.02565088	0.02164325	-0.06849854	0.04022398	-0.2433199	0.1564102
RHEKLVQLYAVVSEEPIYIVTEYMSKGSLLDFLRGETGKYLRGPQLVDMAAQIASGMAYVE	2	NA	FALSE	FALSE	K354R L363G	2	K354R	-0.1556281	0.01402006	-0.03177762	0.00827562	-0.172907	0.02679665	-0.1212813	0.06256215
RHEKLVQLYAVVSEEPIYIVTEYMSKGSLLDFLRGETGKYLRHPQLVDMAAQIASGMAYVE	2	NA	FALSE	FALSE	K354R L363H	2	K354R	-0.1346645	0.02561488	-0.01571878	0.01666646	-0.08515204	0.0451158	-0.3369743	0.1114386
RHEKLVQLYAVVSEEPIYIVTEYMSKGSLLDFLRGETGKYLRIPQLVDMAAQIASGMAYVE	2	NA	FALSE	FALSE	K354R L363I	2	K354R	-0.06812949	0.02162578	-0.01768575	0.01602365	-0.1479709	0.05025188	-0.1923577	0.1515044
RHEKLVQLYAVVSEEPIYIVTEYMSKGSLLDFLRGETGKYLRKPQLVDMAAQIASGMAYVE	2	NA	FALSE	FALSE	K354R L363K	2	K354R	-0.1023247	0.0208492	-0.03356015	0.01573755	-0.1376308	0.04079143	-0.4112962	0.1007382
RHEKLVQLYAVVSEEPIYIVTEYMSKGSLLDFLRGETGKYLRL*QLVDMAAQIASGMAYVE	2	NA	FALSE	TRUE	K354R P364*	2	K354R	0.2480025	0.0109321	-0.4419202	0.02767655	0.4752633	0.0245405	-0.9709133	0.1328331
RHEKLVQLYAVVSEEPIYIVTEYMSKGSLLDFLRGETGKYLRLAQLVDMAAQIASGMAYVE	2	NA	FALSE	FALSE	K354R P364A	2	K354R	-0.1441327	0.03345492	-0.02989347	0.03099342	-0.09617374	0.040574	-0.08134558	0.09829238
RHEKLVQLYAVVSEEPIYIVTEYMSKGSLLDFLRGETGKYLRLCQLVDMAAQIASGMAYVE	2	NA	FALSE	FALSE	K354R P364C	2	K354R	-0.1667366	0.02679007	-0.03527589	0.01946102	-0.02073117	0.03296684	-0.04591957	0.08446482
RHEKLVQLYAVVSEEPIYIVTEYMSKGSLLDFLRGETGKYLRLDQLVDMAAQIASGMAYVE	2	NA	FALSE	FALSE	K354R P364D	2	K354R	-0.006274224	0.03916839	0.08749113	0.05343905	-0.06117519	0.06958633	-0.5579668	0.41271
RHEKLVQLYAVVSEEPIYIVTEYMSKGSLLDFLRGETGKYLRLEQLVDMAAQIASGMAYVE	2	NA	FALSE	FALSE	K354R P364E	2	K354R	0.08528766	0.03799194	-0.02767305	0.05200374	-0.04054717	0.06493479	-0.3720985	0.7366684
RHEKLVQLYAVVSEEPIYIVTEYMSKGSLLDFLRGETGKYLRLFQLVDMAAQIASGMAYVE	2	NA	FALSE	FALSE	K354R P364F	2	K354R	-0.2987992	0.02857039	-0.03777468	0.01351071	-0.03310506	0.03018604	-0.109344	0.07946903
RHEKLVQLYAVVSEEPIYIVTEYMSKGSLLDFLRGETGKYLRLGQLVDMAAQIASGMAYVE	2	NA	FALSE	FALSE	K354R P364G	2	K354R	-0.07038385	0.01865129	-0.03784212	0.01572614	-0.05875665	0.03290341	-0.4095739	0.09434281
RHEKLVQLYAVVSEEPIYIVTEYMSKGSLLDFLRGETGKYLRLHQLVDMAAQIASGMAYVE	2	NA	FALSE	FALSE	K354R P364H	2	K354R	-0.2427973	0.1143606	0.02988267	0.0719934	0.07418072	0.05919104	0.5681173	0.2166145
RHEKLVQLYAVVSEEPIYIVTEYMSKGSLLDFLRGETGKYLRLIQLVDMAAQIASGMAYVE	2	NA	FALSE	FALSE	K354R P364I	2	K354R	-0.1166078	0.02702237	-0.04700339	0.01972106	0.02150399	0.03151348	0.149579	0.09064084
RHEKLVQLYAVVSEEPIYIVTEYMSKGSLLDFLRGETGKYLRLKQLVDMAAQIASGMAYVE	2	NA	FALSE	FALSE	K354R P364K	2	K354R	-0.2988792	0.06783532	-0.01576389	0.02060759	-0.148556	0.05578245	-0.1997073	0.1641322
RHEKLVQLYAVVSEEPIYIVTEYMSKGSLLDFLRGETGKYLRLLQLVDMAAQIASGMAYVE	2	NA	FALSE	FALSE	K354R P364L	2	K354R	-0.1456884	0.01657291	-0.02752515	0.009837026	0.04292627	0.0182655	-0.0611013	0.04828093
RHEKLVQLYAVVSEEPIYIVTEYMSKGSLLDFLRGETGKYLRLMQLVDMAAQIASGMAYVE	2	NA	FALSE	FALSE	K354R P364M	2	K354R	-0.2332149	0.04334903	-0.02622041	0.02709806	-0.03938706	0.04088672	0.028711	0.08867048
RHEKLVQLYAVVSEEPIYIVTEYMSKGSLLDFLRGETGKYLRLNQLVDMAAQIASGMAYVE	2	NA	FALSE	FALSE	K354R P364N	2	K354R	-0.04837764	0.03319371	-0.005602674	0.031528	-0.1806259	0.07168091	-0.3623607	0.2887827
RHEKLVQLYAVVSEEPIYIVTEYMSKGSLLDFLRGETGKYLRLP*LVDMAAQIASGMAYVE	2	NA	FALSE	TRUE	K354R Q365*	2	K354R	0.2543635	0.01370291	-0.3901044	0.03066665	0.4452882	0.02414287	-1.060937	0.1715999
RHEKLVQLYAVVSEEPIYIVTEYMSKGSLLDFLRGETGKYLRLPALVDMAAQIASGMAYVE	2	NA	FALSE	FALSE	K354R Q365A	2	K354R	-0.206505	0.0345625	-0.08402501	0.01990708	-0.1162189	0.04324606	-0.3456642	0.1628634
RHEKLVQLYAVVSEEPIYIVTEYMSKGSLLDFLRGETGKYLRLPCLVDMAAQIASGMAYVE	2	NA	FALSE	FALSE	K354R Q365C	2	K354R	-0.1720759	0.02373956	-0.04675585	0.01522546	-0.06880165	0.03871314	0.2380024	0.1049823
RHEKLVQLYAVVSEEPIYIVTEYMSKGSLLDFLRGETGKYLRLPDLVDMAAQIASGMAYVE	2	NA	FALSE	FALSE	K354R Q365D	2	K354R	0.09285796	0.03022392	-0.0463889	0.03920106	-0.003086615	0.06217204	-0.4159971	0.3190021
RHEKLVQLYAVVSEEPIYIVTEYMSKGSLLDFLRGETGKYLRLPELVDMAAQIASGMAYVE	2	NA	FALSE	FALSE	K354R Q365E	2	K354R	-0.2069414	0.06775455	-0.009684521	0.04251917	-0.01212685	0.07364064	-0.3584883	0.3882712
RHEKLVQLYAVVSEEPIYIVTEYMSKGSLLDFLRGETGKYLRLPFLVDMAAQIASGMAYVE	2	NA	FALSE	FALSE	K354R Q365F	2	K354R	-0.2400613	0.02074079	-0.05120762	0.01177231	-0.06000713	0.03484298	-0.1335128	0.08982033
RHEKLVQLYAVVSEEPIYIVTEYMSKGSLLDFLRGETGKYLRLPGLVDMAAQIASGMAYVE	2	NA	FALSE	FALSE	K354R Q365G	2	K354R	-0.1709114	0.01852617	-0.0336082	0.009487223	-0.1100429	0.02888854	-0.1149838	0.06919046
RHEKLVQLYAVVSEEPIYIVTEYMSKGSLLDFLRGETGKYLRLPHLVDMAAQIASGMAYVE	2	NA	FALSE	FALSE	K354R Q365H	2	K354R	-0.08091521	0.03116783	-0.06220049	0.02056972	0.03558079	0.06436189	-0.2159379	0.2425148
RHEKLVQLYAVVSEEPIYIVTEYMSKGSLLDFLRGETGKYLRLPILVDMAAQIASGMAYVE	2	NA	FALSE	FALSE	K354R Q365I	2	K354R	-0.1780658	0.02398365	-0.05759643	0.01517238	-0.1243488	0.04445034	-0.2958299	0.1265342
RHEKLVQLYAVVSEEPIYIVTEYMSKGSLLDFLRGETGKYLRLPKLVDMAAQIASGMAYVE	2	NA	FALSE	FALSE	K354R Q365K	2	K354R	-0.3743378	0.06029764	-0.09457321	0.02913958	-0.1664154	0.0569375	-0.2354578	0.1507556
RHEKLVQLYAVVSEEPIYIVTEYMSKGSLLDFLRGETGKYLRLPLLVDMAAQIASGMAYVE	2	NA	FALSE	FALSE	K354R Q365L	2	K354R	-0.1880082	0.01729817	-0.0813073	0.01082109	-0.08956574	0.02420401	-0.1919555	0.06780006
RHEKLVQLYAVVSEEPIYIVTEYMSKGSLLDFLRGETGKYLRLPMLVDMAAQIASGMAYVE	2	NA	FALSE	FALSE	K354R Q365M	2	K354R	-0.0925554	0.03117968	-0.04917198	0.03067951	-0.07730888	0.05679174	-0.65053	0.2112201
RHEKLVQLYAVVSEEPIYIVTEYMSKGSLLDFLRGETGKYLRLPNLVDMAAQIASGMAYVE	2	NA	FALSE	FALSE	K354R Q365N	2	K354R	-0.03664118	0.02631197	0.004792296	0.02109535	-0.01372007	0.06521853	-0.1752755	0.1685576
RHEKLVQLYAVVSEEPIYIVTEYMSKGSLLDFLRGETGKYLRLPPLVDMAAQIASGMAYVE	2	NA	FALSE	FALSE	K354R Q365P	2	K354R	-0.2347062	0.01789879	-0.06018402	0.00950529	-0.06523183	0.03362819	-0.2429256	0.08426408
RHEKLVQLYAVVSEEPIYIVTEYMSKGSLLDFLRGETGKYLRLPQ*VDMAAQIASGMAYVE	2	NA	FALSE	TRUE	K354R L366*	2	K354R	0.2786288	0.01270167	-0.4237511	0.03192874	0.4456274	0.0218848	-1.016129	0.1387806
RHEKLVQLYAVVSEEPIYIVTEYMSKGSLLDFLRGETGKYLRLPQAVDMAAQIASGMAYVE	2	NA	FALSE	FALSE	K354R L366A	2	K354R	-0.1485801	0.02043928	-0.03027561	0.01322664	-0.02084056	0.03994781	0.462911	0.1015205
RHEKLVQLYAVVSEEPIYIVTEYMSKGSLLDFLRGETGKYLRLPQCVDMAAQIASGMAYVE	2	NA	FALSE	FALSE	K354R L366C	2	K354R	-0.2675323	0.03826641	-0.007273734	0.01779655	-0.04929261	0.043417	-0.3898471	0.1446427
RHEKLVQLYAVVSEEPIYIVTEYMSKGSLLDFLRGETGKYLRLPQDVDMAAQIASGMAYVE	2	NA	FALSE	FALSE	K354R L366D	2	K354R	-0.06375542	0.02232979	-0.1974035	0.0232555	0.2675562	0.02469326	-0.3037635	0.08240327
RHEKLVQLYAVVSEEPIYIVTEYMSKGSLLDFLRGETGKYLRLPQEVDMAAQIASGMAYVE	2	NA	FALSE	FALSE	K354R L366E	2	K354R	-0.293857	0.03626841	-0.08626231	0.01572745	0.105269	0.03339206	-0.01894545	0.08564064
RHEKLVQLYAVVSEEPIYIVTEYMSKGSLLDFLRGETGKYLRLPQFVDMAAQIASGMAYVE	2	NA	FALSE	FALSE	K354R L366F	2	K354R	-0.2606856	0.01882087	-0.04509869	0.009220192	-0.04954984	0.02781493	-0.002133167	0.07138564
RHEKLVQLYAVVSEEPIYIVTEYMSKGSLLDFLRGETGKYLRLPQGVDMAAQIASGMAYVE	2	NA	FALSE	FALSE	K354R L366G	2	K354R	-0.2090895	0.01833586	-0.05427888	0.009436838	0.04567212	0.02016509	0.02796568	0.05524906
RHEKLVQLYAVVSEEPIYIVTEYMSKGSLLDFLRGETGKYLRLPQHVDMAAQIASGMAYVE	2	NA	FALSE	FALSE	K354R L366H	2	K354R	-0.01644833	0.02128674	-0.04951711	0.01640587	-0.05989045	0.04022237	-0.1642356	0.08969652
RHEKLVQLYAVVSEEPIYIVTEYMSKGSLLDFLRGETGKYLRLPQIVDMAAQIASGMAYVE	2	NA	FALSE	FALSE	K354R L366I	2	K354R	0.08663263	0.0304908	0.02239701	0.03135077	-0.06450404	0.09908102	-0.1539942	0.6262881
RHEKLVQLYAVVSEEPIYIVTEYMSKGSLLDFLRGETGKYLRLPQKVDMAAQIASGMAYVE	2	NA	FALSE	FALSE	K354R L366K	2	K354R	0.06399064	0.02475706	0.04521557	0.02497382	-0.138424	0.05011726	0.0605067	0.1498442
RHEKLVQLYAVVSEEPIYIVTEYMSKGSLLDFLRGETGKYLRLPQL*DMAAQIASGMAYVE	2	NA	FALSE	TRUE	K354R V367*	2	K354R	0.2716308	0.03165134	-0.2702492	0.08010173	0.4377639	0.02745336	-0.8612321	0.1479183
RHEKLVQLYAVVSEEPIYIVTEYMSKGSLLDFLRGETGKYLRLPQLADMAAQIASGMAYVE	2	NA	FALSE	FALSE	K354R V367A	2	K354R	-0.2411645	0.02186958	-0.04010724	0.01145696	-0.1601505	0.04270214	-0.1218537	0.1004934
RHEKLVQLYAVVSEEPIYIVTEYMSKGSLLDFLRGETGKYLRLPQLCDMAAQIASGMAYVE	2	NA	FALSE	FALSE	K354R V367C	2	K354R	-0.3102873	0.05346961	-0.07248242	0.02886313	-0.06150674	0.0490928	0.02261158	0.1483901
RHEKLVQLYAVVSEEPIYIVTEYMSKGSLLDFLRGETGKYLRLPQLDDMAAQIASGMAYVE	2	NA	FALSE	FALSE	K354R V367D	2	K354R	-0.03723046	0.0245325	-0.2292253	0.02965541	0.2467931	0.03266012	-0.2163715	0.1083122
RHEKLVQLYAVVSEEPIYIVTEYMSKGSLLDFLRGETGKYLRLPQLEDMAAQIASGMAYVE	2	NA	FALSE	FALSE	K354R V367E	2	K354R	-0.3245069	0.07316701	-0.03030012	0.01914297	0.007775866	0.03791235	-0.2307743	0.1143594
RHEKLVQLYAVVSEEPIYIVTEYMSKGSLLDFLRGETGKYLRLPQLFDMAAQIASGMAYVE	2	NA	FALSE	FALSE	K354R V367F	2	K354R	-0.0471458	0.0194781	-0.009054385	0.01605271	-0.1858502	0.05157242	-0.07792812	0.1094809
RHEKLVQLYAVVSEEPIYIVTEYMSKGSLLDFLRGETGKYLRLPQLGDMAAQIASGMAYVE	2	NA	FALSE	FALSE	K354R V367G	2	K354R	-0.1086374	0.01669504	-0.0136299	0.01062825	-0.1097454	0.02824697	-0.0385791	0.06608903
RHEKLVQLYAVVSEEPIYIVTEYMSKGSLLDFLRGETGKYLRLPQLHDMAAQIASGMAYVE	2	NA	FALSE	FALSE	K354R V367H	2	K354R	-0.3367088	0.08121135	-0.004176431	0.02382685	-0.07191135	0.04704557	-0.148493	0.1095972
RHEKLVQLYAVVSEEPIYIVTEYMSKGSLLDFLRGETGKYLRLPQLIDMAAQIASGMAYVE	2	NA	FALSE	FALSE	K354R V367I	2	K354R	-0.00949561	0.03564837	-0.1090537	0.07240199	-0.110194	0.09531918	-0.4417283	0.6498045
RHEKLVQLYAVVSEEPIYIVTEYMSKGSLLDFLRGETGKYLRLPQLKDMAAQIASGMAYVE	2	NA	FALSE	FALSE	K354R V367K	2	K354R	-0.2018235	0.03711953	-0.07947311	0.02767834	-0.1360162	0.05018573	-0.2481199	0.09914371
RHEKLVQLYAVVSEEPIYIVTEYMSKGSLLDFLRGETGKYLRLPQLLDMAAQIASGMAYVE	2	NA	FALSE	FALSE	K354R V367L	2	K354R	-0.09522454	0.02655257	-0.0347625	0.02617073	-0.04021951	0.04090846	-0.2170773	0.1669388
RHEKLVQLYAVVSEEPIYIVTEYMSKGSLLDFLRGETGKYLRLPQLMDMAAQIASGMAYVE	2	NA	FALSE	FALSE	K354R V367M	2	K354R	-0.3201451	0.05699086	-0.01970258	0.0201583	-0.02771146	0.06046213	-0.185749	0.2344632
RHEKLVQLYAVVSEEPIYIVTEYMSKGSLLDFLRGETGKYLRLPQLNDMAAQIASGMAYVE	2	NA	FALSE	FALSE	K354R V367N	2	K354R	-0.370899	0.1019794	-0.02719559	0.02397318	0.01714376	0.0441471	-0.4173072	0.1180965
RHEKLVQLYAVVSEEPIYIVTEYMSKGSLLDFLRGETGKYLRLPQLPDMAAQIASGMAYVE	2	NA	FALSE	FALSE	K354R V367P	2	K354R	-0.114386	0.02684703	-0.2300024	0.02474065	0.06247674	0.03014333	-0.1733761	0.0798258
RHEKLVQLYAVVSEEPIYIVTEYMSKGSLLDFLRGETGKYLRLPQLQDMAAQIASGMAYVE	2	NA	FALSE	FALSE	K354R V367Q	2	K354R	-0.03665727	0.03023206	-0.01031357	0.02336373	-0.0283074	0.04983653	-0.192607	0.1342216
RHEKLVQLYAVVSEEPIYIVTEYMSKGSLLDFLRGETGKYLRLPQLRDMAAQIASGMAYVE	2	NA	FALSE	FALSE	K354R V367R	2	K354R	-0.2770695	0.02400648	-0.07858285	0.01143113	-0.1719034	0.02842009	-0.2038024	0.0642926
RHEKLVQLYAVVSEEPIYIVTEYMSKGSLLDFLRGETGKYLRLPQLSDMAAQIASGMAYVE	2	NA	FALSE	FALSE	K354R V367S	2	K354R	-0.2763228	0.02118859	-0.05745896	0.01054731	-0.1396504	0.02622332	0.1509263	0.06243868
RHEKLVQLYAVVSEEPIYIVTEYMSKGSLLDFLRGETGKYLRLPQLTDMAAQIASGMAYVE	2	NA	FALSE	FALSE	K354R V367T	2	K354R	-0.08901479	0.01972205	-0.06512573	0.02012721	-0.1401868	0.04972817	-0.2766136	0.1250688
RHEKLVQLYAVVSEEPIYIVTEYMSKGSLLDFLRGETGKYLRLPQLV*MAAQIASGMAYVE	2	NA	FALSE	TRUE	K354R D368*	2	K354R	0.2856185	0.01397482	-0.4506502	0.06055911	0.4678528	0.02441518	-1.032333	0.1479644
RHEKLVQLYAVVSEEPIYIVTEYMSKGSLLDFLRGETGKYLRLPQLVAMAAQIASGMAYVE	2	NA	FALSE	FALSE	K354R D368A	2	K354R	0.1010056	0.02920797	-0.3769328	0.07219662	-0.007515769	0.05515117	-0.1891034	0.4248845
RHEKLVQLYAVVSEEPIYIVTEYMSKGSLLDFLRGETGKYLRLPQLVCMAAQIASGMAYVE	2	NA	FALSE	FALSE	K354R D368C	2	K354R	-0.1386839	0.04157059	-0.09406939	0.03263039	0.09686572	0.05725188	-0.3209123	0.2586886
RHEKLVQLYAVVSEEPIYIVTEYMSKGSLLDFLRGETGKYLRLPQLVD*AAQIASGMAYVE	2	NA	FALSE	TRUE	K354R M369*	2	K354R	0.2686774	0.01205493	-0.4128232	0.02850383	0.4652738	0.02990156	-1.034443	0.220211
RHEKLVQLYAVVSEEPIYIVTEYMSKGSLLDFLRGETGKYLRLPQLVDAAAQIASGMAYVE	2	NA	FALSE	FALSE	K354R M369A	2	K354R	-0.2911313	0.03273383	-0.02098799	0.01395308	-0.067117	0.04534295	-0.1927246	0.1145006
RHEKLVQLYAVVSEEPIYIVTEYMSKGSLLDFLRGETGKYLRLPQLVDCAAQIASGMAYVE	2	NA	FALSE	FALSE	K354R M369C	2	K354R	-0.1078012	0.02374404	-0.005141912	0.01586304	-0.07972733	0.05029747	-0.1877819	0.1232037
RHEKLVQLYAVVSEEPIYIVTEYMSKGSLLDFLRGETGKYLRLPQLVDDAAQIASGMAYVE	2	NA	FALSE	FALSE	K354R M369D	2	K354R	0.1405138	0.0277872	-0.3741428	0.07617205	0.4543922	0.03782189	-0.7548225	0.1512711
RHEKLVQLYAVVSEEPIYIVTEYMSKGSLLDFLRGETGKYLRLPQLVDEAAQIASGMAYVE	2	NA	FALSE	FALSE	K354R M369E	2	K354R	0.07801318	0.01745137	-0.3352277	0.0298313	0.3132562	0.02975397	-0.4896607	0.1057163
RHEKLVQLYAVVSEEPIYIVTEYMSKGSLLDFLRGETGKYLRLPQLVDFAAQIASGMAYVE	2	NA	FALSE	FALSE	K354R M369F	2	K354R	0.002152333	0.03077772	-0.0977605	0.02952702	-0.1559294	0.07768771	-0.4547577	0.2662774
RHEKLVQLYAVVSEEPIYIVTEYMSKGSLLDFLRGETGKYLRLPQLVDGAAQIASGMAYVE	2	NA	FALSE	FALSE	K354R M369G	2	K354R	-0.171153	0.027128	-0.2343098	0.02579306	0.2731273	0.02075271	-0.2949633	0.06601092
RHEKLVQLYAVVSEEPIYIVTEYMSKGSLLDFLRGETGKYLRLPQLVDHAAQIASGMAYVE	2	NA	FALSE	FALSE	K354R M369H	2	K354R	-0.29614	0.04599143	-0.1442183	0.02557547	0.1257435	0.04583577	-0.1255688	0.1171228
RHEKLVQLYAVVSEEPIYIVTEYMSKGSLLDFLRGETGKYLRLPQLVDIAAQIASGMAYVE	2	NA	FALSE	FALSE	K354R M369I	2	K354R	0.05131264	0.02968548	-0.01937363	0.04763797	-0.1967439	0.1381712	-0.6456598	0.7656626
RHEKLVQLYAVVSEEPIYIVTEYMSKGSLLDFLRGETGKYLRLPQLVDKAAQIASGMAYVE	2	NA	FALSE	FALSE	K354R M369K	2	K354R	-0.2756313	0.0408158	-0.120995	0.02345505	0.08177339	0.04406891	-0.09784196	0.1099313
RHEKLVQLYAVVSEEPIYIVTEYMSKGSLLDFLRGETGKYLRLPQLVDLAAQIASGMAYVE	2	NA	FALSE	FALSE	K354R M369L	2	K354R	0.006304508	0.02189879	-0.02847887	0.02313398	-0.07498688	0.04100799	-0.512295	0.1954058
RHEKLVQLYAVVSEEPIYIVTEYMSKGSLLDFLRGETGKYLRLPQLVDM*AQIASGMAYVE	2	NA	FALSE	TRUE	K354R A370*	2	K354R	0.2963815	0.01774013	-0.3709488	0.04361623	0.4876634	0.02491563	-1.048594	0.1449141
RHEKLVQLYAVVSEEPIYIVTEYMSKGSLLDFLRGETGKYLRLPQLVDMA*QIASGMAYVE	2	NA	FALSE	TRUE	K354R A371*	2	K354R	0.2709967	0.01612327	-0.4913768	0.05012167	0.4829442	0.03196101	-0.4471298	0.1446006
RHEKLVQLYAVVSEEPIYIVTEYMSKGSLLDFLRGETGKYLRLPQLVDMAA*IASGMAYVE	2	NA	FALSE	TRUE	K354R Q372*	2	K354R	0.2662488	0.01246545	-0.4232365	0.03262705	0.5079893	0.03052867	-0.5667236	0.14818
RHEKLVQLYAVVSEEPIYIVTEYMSKGSLLDFLRGETGKYLRLPQLVDMAAAIASGMAYVE	2	NA	FALSE	FALSE	K354R Q372A	2	K354R	-0.3504842	0.04121619	-0.05644824	0.01753454	-0.009291812	0.04364617	-0.004770332	0.1024834
RHEKLVQLYAVVSEEPIYIVTEYMSKGSLLDFLRGETGKYLRLPQLVDMAACIASGMAYVE	2	NA	FALSE	FALSE	K354R Q372C	2	K354R	-0.3009238	0.03428588	-0.03156084	0.01742148	0.1027626	0.03509503	-0.02759654	0.09696733
RHEKLVQLYAVVSEEPIYIVTEYMSKGSLLDFLRGETGKYLRLPQLVDMAADIASGMAYVE	2	NA	FALSE	FALSE	K354R Q372D	2	K354R	-0.3294031	0.0716027	-0.01374496	0.02835082	0.137011	0.05081272	-0.1162394	0.1380449
RHEKLVQLYAVVSEEPIYIVTEYMSKGSLLDFLRGETGKYLRLPQLVDMAAEIASGMAYVE	2	NA	FALSE	FALSE	K354R Q372E	2	K354R	-0.3713492	0.06616546	-0.04713669	0.01912216	-0.01609987	0.0533181	-0.4943242	0.1614467
RHEKLVQLYAVVSEEPIYIVTEYMSKGSLLDFLRGETGKYLRLPQLVDMAAFIASGMAYVE	2	NA	FALSE	FALSE	K354R Q372F	2	K354R	0.1878624	0.01220076	-0.2621224	0.02660812	0.2651486	0.02688396	-0.1638952	0.08344334
RHEKLVQLYAVVSEEPIYIVTEYMSKGSLLDFLRGETGKYLRLPQLVDMAAGIASGMAYVE	2	NA	FALSE	FALSE	K354R Q372G	2	K354R	-0.3568774	0.03002606	-0.04506304	0.01038139	0.0349219	0.02911982	-0.3445327	0.09027171
RHEKLVQLYAVVSEEPIYIVTEYMSKGSLLDFLRGETGKYLRLPQLVDMAAHIASGMAYVE	2	NA	FALSE	FALSE	K354R Q372H	2	K354R	-0.01841016	0.02007384	-0.07531641	0.02266749	0.07785138	0.05467269	0.010899	0.1648414
RHEKLVQLYAVVSEEPIYIVTEYMSKGSLLDFLRGETGKYLRLPQLVDMAAIIASGMAYVE	2	NA	FALSE	FALSE	K354R Q372I	2	K354R	-0.02562615	0.02013775	-0.274073	0.02512411	0.2715203	0.02931686	-0.240451	0.09760941
RHEKLVQLYAVVSEEPIYIVTEYMSKGSLLDFLRGETGKYLRLPQLVDMAAKIASGMAYVE	2	NA	FALSE	FALSE	K354R Q372K	2	K354R	0.005431167	0.02606567	-0.0786482	0.02751974	-0.07850642	0.06208978	-0.1913463	0.1660303
RHEKLVQLYAVVSEEPIYIVTEYMSKGSLLDFLRGETGKYLRLPQLVDMAALIASGMAYVE	2	NA	FALSE	FALSE	K354R Q372L	2	K354R	-0.1397511	0.01753175	-0.2172252	0.01550279	0.2854893	0.01897478	-0.2163905	0.06113241
RHEKLVQLYAVVSEEPIYIVTEYMSKGSLLDFLRGETGKYLRLPQLVDMAAMIASGMAYVE	2	NA	FALSE	FALSE	K354R Q372M	2	K354R	-0.2980354	0.0515409	-0.0341571	0.0200977	0.01112844	0.04272538	-0.1884284	0.1018517
RHEKLVQLYAVVSEEPIYIVTEYMSKGSLLDFLRGETGKYLRLPQLVDMAANIASGMAYVE	2	NA	FALSE	FALSE	K354R Q372N	2	K354R	0.04442191	0.02451487	-0.01215911	0.02245276	0.03941346	0.05280231	-0.3658089	0.1283076
RHEKLVQLYAVVSEEPIYIVTEYMSKGSLLDFLRGETGKYLRLPQLVDMAAPIASGMAYVE	2	NA	FALSE	FALSE	K354R Q372P	2	K354R	0.004592093	0.01926683	-0.3528403	0.02806897	0.428269	0.03196776	-0.5710855	0.09796175
RHEKLVQLYAVVSEEPIYIVTEYMSKGSLLDFLRGETGKYLRLPQLVDMAAQ*ASGMAYVE	2	NA	FALSE	TRUE	K354R I373*	2	K354R	0.3065619	0.01542489	-0.41886	0.03467798	0.4396354	0.02649438	-1.017433	0.1786992
RHEKLVQLYAVVSEEPIYIVTEYMSKGSLLDFLRGETGKYLRLPQLVDMAAQAASGMAYVE	2	NA	FALSE	FALSE	K354R I373A	2	K354R	-0.08966516	0.01745397	0.01743997	0.01311901	0.06036881	0.03106145	-0.1421371	0.0879704
RHEKLVQLYAVVSEEPIYIVTEYMSKGSLLDFLRGETGKYLRLPQLVDMAAQCASGMAYVE	2	NA	FALSE	FALSE	K354R I373C	2	K354R	-0.1386189	0.02829785	0.002671138	0.01802743	0.01061687	0.03731351	-0.3060003	0.09274934
RHEKLVQLYAVVSEEPIYIVTEYMSKGSLLDFLRGETGKYLRLPQLVDMAAQDASGMAYVE	2	NA	FALSE	FALSE	K354R I373D	2	K354R	0.2093375	0.01483117	-0.4557268	0.03799804	0.4064152	0.03409487	-0.7940658	0.1576299
RHEKLVQLYAVVSEEPIYIVTEYMSKGSLLDFLRGETGKYLRLPQLVDMAAQEASGMAYVE	2	NA	FALSE	FALSE	K354R I373E	2	K354R	0.2218882	0.01813208	-0.3827154	0.03714004	0.4285283	0.02841888	-0.8701561	0.1534802
RHEKLVQLYAVVSEEPIYIVTEYMSKGSLLDFLRGETGKYLRLPQLVDMAAQFASGMAYVE	2	NA	FALSE	FALSE	K354R I373F	2	K354R	-0.1186397	0.02661979	-0.1294368	0.02626812	0.06282355	0.02948284	-0.09563313	0.09091561
RHEKLVQLYAVVSEEPIYIVTEYMSKGSLLDFLRGETGKYLRLPQLVDMAAQGASGMAYVE	2	NA	FALSE	FALSE	K354R I373G	2	K354R	-0.01858557	0.01572272	-0.06571801	0.01076985	0.2382458	0.01949757	-0.06666627	0.06073462
RHEKLVQLYAVVSEEPIYIVTEYMSKGSLLDFLRGETGKYLRLPQLVDMAAQHASGMAYVE	2	NA	FALSE	FALSE	K354R I373H	2	K354R	0.1400125	0.02104125	-0.41501	0.04148015	0.346803	0.03723589	-0.2744625	0.1305063
RHEKLVQLYAVVSEEPIYIVTEYMSKGSLLDFLRGETGKYLRLPQLVDMAAQI*SGMAYVE	2	NA	FALSE	TRUE	K354R A374*	2	K354R	0.2841559	0.01324403	-0.4046381	0.03918558	0.4942832	0.02905646	-0.8920601	0.1878465
RHEKLVQLYAVVSEEPIYIVTEYMSKGSLLDFLRGETGKYLRLPQLVDMAAQIA*GMAYVE	2	NA	FALSE	TRUE	K354R S375*	2	K354R	0.2788579	0.01421643	-0.3875117	0.03967384	0.4751327	0.02847059	-1.034017	0.1826804
RHEKLVQLYAVVSEEPIYIVTEYMSKGSLLDFLRGETGKYLRLPQLVDMAAQIAAGMAYVE	2	NA	FALSE	FALSE	K354R S375A	2	K354R	-0.03472705	0.06805131	-0.1427682	0.06949172	0.08310143	0.07647238	NA	NA
RHEKLVQLYAVVSEEPIYIVTEYMSKGSLLDFLRGETGKYLRLPQLVDMAAQIACGMAYVE	2	NA	FALSE	FALSE	K354R S375C	2	K354R	0.1532943	0.02369128	-0.001902991	0.02584481	-0.02580772	0.07671981	-0.4122458	0.3019995
RHEKLVQLYAVVSEEPIYIVTEYMSKGSLLDFLRGETGKYLRLPQLVDMAAQIADGMAYVE	2	NA	FALSE	FALSE	K354R S375D	2	K354R	0.01963454	0.02846076	-0.01470416	0.03067857	-0.2434186	0.06950233	-0.2716768	0.1871977
RHEKLVQLYAVVSEEPIYIVTEYMSKGSLLDFLRGETGKYLRLPQLVDMAAQIAEGMAYVE	2	NA	FALSE	FALSE	K354R S375E	2	K354R	-0.249815	0.1485169	0.1308927	0.1294593	0.1079202	0.0865491	-0.2511941	0.4387359
RHEKLVQLYAVVSEEPIYIVTEYMSKGSLLDFLRGETGKYLRLPQLVDMAAQIAFGMAYVE	2	NA	FALSE	FALSE	K354R S375F	2	K354R	0.09877567	0.02086508	-0.1316268	0.03032115	-0.1338632	0.05068096	-0.1887315	0.1133573
RHEKLVQLYAVVSEEPIYIVTEYMSKGSLLDFLRGETGKYLRLPQLVDMAAQIAGGMAYVE	2	NA	FALSE	FALSE	K354R S375G	2	K354R	-0.0187565	0.0254175	-0.01899533	0.02680857	-0.0916045	0.07058178	-0.1676134	0.2740528
RHEKLVQLYAVVSEEPIYIVTEYMSKGSLLDFLRGETGKYLRLPQLVDMAAQIAHGMAYVE	2	NA	FALSE	FALSE	K354R S375H	2	K354R	-0.1315807	0.06345297	-0.08558508	0.03410571	-0.1549568	0.09348262	-0.4728046	0.481682
RHEKLVQLYAVVSEEPIYIVTEYMSKGSLLDFLRGETGKYLRLPQLVDMAAQIAIGMAYVE	2	NA	FALSE	FALSE	K354R S375I	2	K354R	-0.2857811	0.04037469	-0.02465741	0.01793202	-0.03649849	0.05923076	-0.3749645	0.1385785
RHEKLVQLYAVVSEEPIYIVTEYMSKGSLLDFLRGETGKYLRLPQLVDMAAQIAKGMAYVE	2	NA	FALSE	FALSE	K354R S375K	2	K354R	-0.1022493	0.2730123	NA	NA	0.02009194	0.1255172	NA	NA
RHEKLVQLYAVVSEEPIYIVTEYMSKGSLLDFLRGETGKYLRLPQLVDMAAQIALGMAYVE	2	NA	FALSE	FALSE	K354R S375L	2	K354R	-0.4003043	0.03812007	-0.0600934	0.01208843	-0.05570253	0.03045498	-0.3687784	0.09131246
RHEKLVQLYAVVSEEPIYIVTEYMSKGSLLDFLRGETGKYLRLPQLVDMAAQIAMGMAYVE	2	NA	FALSE	FALSE	K354R S375M	2	K354R	-0.02680591	0.06994129	0.03516786	0.04231988	0.06249955	0.07852	-0.4642693	0.4751093
RHEKLVQLYAVVSEEPIYIVTEYMSKGSLLDFLRGETGKYLRLPQLVDMAAQIANGMAYVE	2	NA	FALSE	FALSE	K354R S375N	2	K354R	0.05341273	0.03136278	-0.1416917	0.04176032	-0.106182	0.1128405	0.08985082	0.4114539
RHEKLVQLYAVVSEEPIYIVTEYMSKGSLLDFLRGETGKYLRLPQLVDMAAQIAPGMAYVE	2	NA	FALSE	FALSE	K354R S375P	2	K354R	-0.1121332	0.02313927	-0.3835672	0.03940754	0.273125	0.03255886	-0.1918483	0.09970239
RHEKLVQLYAVVSEEPIYIVTEYMSKGSLLDFLRGETGKYLRLPQLVDMAAQIAQGMAYVE	2	NA	FALSE	FALSE	K354R S375Q	2	K354R	0.1597591	0.03254053	-0.2635821	0.05695144	-0.104711	0.1591724	-0.2685318	1.185828
RHEKLVQLYAVVSEEPIYIVTEYMSKGSLLDFLRGETGKYLRLPQLVDMAAQIARGMAYVE	2	NA	FALSE	FALSE	K354R S375R	2	K354R	-0.03169016	0.07670037	-0.1090596	0.06867038	-0.007124057	0.07397354	NA	NA
RHEKLVQLYAVVSEEPIYIVTEYMSKGSLLDFLRGETGKYLRLPQLVDMAAQIAS*MAYVE	2	NA	FALSE	TRUE	K354R G376*	2	K354R	0.2543369	0.0113937	-0.3872554	0.02820542	0.4459395	0.02461234	-1.028075	0.156796
RHEKLVQLYAVVSEEPIYIVTEYMSKGSLLDFLRGETGKYLRLPQLVDMAAQIASAMAYVE	2	NA	FALSE	FALSE	K354R G376A	2	K354R	0.1822981	0.01279286	-0.2556482	0.01924158	0.04034085	0.0606255	0.01965951	1.183098
RHEKLVQLYAVVSEEPIYIVTEYMSKGSLLDFLRGETGKYLRLPQLVDMAAQIASCMAYVE	2	NA	FALSE	FALSE	K354R G376C	2	K354R	0.0106592	0.01351453	0.02996051	0.009318773	0.2242955	0.02969071	0.2604327	0.1078633
RHEKLVQLYAVVSEEPIYIVTEYMSKGSLLDFLRGETGKYLRLPQLVDMAAQIASDMAYVE	2	NA	FALSE	FALSE	K354R G376D	2	K354R	0.2070274	0.01363549	-0.3810553	0.03322439	0.3827031	0.02339638	-0.7710996	0.1172756
RHEKLVQLYAVVSEEPIYIVTEYMSKGSLLDFLRGETGKYLRLPQLVDMAAQIASEMAYVE	2	NA	FALSE	FALSE	K354R G376E	2	K354R	0.1357794	0.01611964	-0.3488952	0.03707176	0.3747933	0.02763476	-0.5648299	0.1469271
RHEKLVQLYAVVSEEPIYIVTEYMSKGSLLDFLRGETGKYLRLPQLVDMAAQIASFMAYVE	2	NA	FALSE	FALSE	K354R G376F	2	K354R	0.1992547	0.01134192	-0.01281085	0.01132783	0.4147593	0.02109073	0.04945606	0.06810652
RHEKLVQLYAVVSEEPIYIVTEYMSKGSLLDFLRGETGKYLRLPQLVDMAAQIASG*AYVE	2	NA	FALSE	TRUE	K354R M377*	2	K354R	0.2384479	0.01844127	-0.4290383	0.0878355	0.4280342	0.03054879	-0.9103262	0.1681659
RHEKLVQLYAVVSEEPIYIVTEYMSKGSLLDFLRGETGKYLRLPQLVDMAAQIASGAAYVE	2	NA	FALSE	FALSE	K354R M377A	2	K354R	-0.1413225	0.03178056	-0.1537757	0.02303919	-0.3048678	0.05649106	-0.2923725	0.11838
RHEKLVQLYAVVSEEPIYIVTEYMSKGSLLDFLRGETGKYLRLPQLVDMAAQIASGCAYVE	2	NA	FALSE	FALSE	K354R M377C	2	K354R	-0.3177303	0.06055853	-0.04820297	0.02501197	-0.05981266	0.05657997	-0.1667679	0.1383195
RHEKLVQLYAVVSEEPIYIVTEYMSKGSLLDFLRGETGKYLRLPQLVDMAAQIASGDAYVE	2	NA	FALSE	FALSE	K354R M377D	2	K354R	0.1006297	0.01839995	-0.388111	0.03382198	0.4045556	0.03509821	-0.9972219	0.2278145
RHEKLVQLYAVVSEEPIYIVTEYMSKGSLLDFLRGETGKYLRLPQLVDMAAQIASGEAYVE	2	NA	FALSE	FALSE	K354R M377E	2	K354R	-0.2650604	0.05701692	-0.1534115	0.03255175	0.1309416	0.03613443	-0.251484	0.1068663
RHEKLVQLYAVVSEEPIYIVTEYMSKGSLLDFLRGETGKYLRLPQLVDMAAQIASGFAYVE	2	NA	FALSE	FALSE	K354R M377F	2	K354R	-0.1625066	0.007984241	-0.02372277	0.003843186	0.1524425	0.0105313	-0.04402462	0.03620404
RHEKLVQLYAVVSEEPIYIVTEYMSKGSLLDFLRGETGKYLRLPQLVDMAAQIASGFAYVE	2	NA	FALSE	FALSE	K354R M377F	2	M377F	-0.1625066	0.007984241	-0.02372277	0.003843186	0.1524425	0.0105313	-0.04402462	0.03620404
RHEKLVQLYAVVSEEPIYIVTEYMSKGSLLDFLRGETGKYLRLPQLVDMAAQIASGGAYVE	2	NA	FALSE	FALSE	K354R M377G	2	K354R	-0.4101983	0.03777625	-0.1412744	0.01286327	-0.05355332	0.03965911	-0.3007865	0.09565806
RHEKLVQLYAVVSEEPIYIVTEYMSKGSLLDFLRGETGKYLRLPQLVDMAAQIASGHAYVE	2	NA	FALSE	FALSE	K354R M377H	2	K354R	-0.0008728559	0.03373154	-0.2442585	0.03152582	0.1900113	0.03847923	-0.181214	0.110394
RHEKLVQLYAVVSEEPIYIVTEYMSKGSLLDFLRGETGKYLRLPQLVDMAAQIASGIAYVE	2	NA	FALSE	FALSE	K354R M377I	2	K354R	-0.2113393	0.02839599	-0.07321485	0.01848937	-0.01848559	0.04011127	-0.0414297	0.1004922
RHEKLVQLYAVVSEEPIYIVTEYMSKGSLLDFLRGETGKYLRLPQLVDMAAQIASGKAYVE	2	NA	FALSE	FALSE	K354R M377K	2	K354R	0.07925006	0.02501337	-0.2887368	0.03395629	0.3944035	0.03463761	-0.5544866	0.124252
RHEKLVQLYAVVSEEPIYIVTEYMSKGSLLDFLRGETGKYLRLPQLVDMAAQIASGLAYVE	2	NA	FALSE	FALSE	K354R M377L	2	K354R	-0.09865709	0.0177031	0.006519495	0.01317716	0.1446656	0.0263262	0.006388235	0.07550192
RHEKLVQLYAVVSEEPIYIVTEYMSKGSLLDFLRGETGKYLRLPQLVDMAAQIASGM*YVE	2	NA	FALSE	TRUE	K354R A378*	2	K354R	0.2599779	0.01419623	-0.4629576	0.04361228	0.5035974	0.03401	-1.167842	0.2406911
RHEKLVQLYAVVSEEPIYIVTEYMSKGSLLDFLRGETGKYLRLPQLVDMAAQIASGMA*VE	2	NA	FALSE	TRUE	K354R Y379*	2	K354R	0.2635236	0.01500895	-0.4926705	0.04447095	0.5264934	0.03151309	-1.0517	0.2114922
RHEKLVQLYAVVSEEPIYIVTEYMSKGSLLDFLRGETGKYLRLPQLVDMAAQIASGMAAVE	2	NA	FALSE	FALSE	K354R Y379A	2	K354R	-0.002824813	0.02414838	0.02409516	0.01683155	0.1128784	0.03651285	-0.1367069	0.1530862
RHEKLVQLYAVVSEEPIYIVTEYMSKGSLLDFLRGETGKYLRLPQLVDMAAQIASGMACVE	2	NA	FALSE	FALSE	K354R Y379C	2	K354R	-0.08285391	0.03889462	0.03657911	0.02532439	0.1741813	0.03400728	-0.1030531	0.1452819
RHEKLVQLYAVVSEEPIYIVTEYMSKGSLLDFLRGETGKYLRLPQLVDMAAQIASGMADVE	2	NA	FALSE	FALSE	K354R Y379D	2	K354R	-0.2567184	0.04074049	-0.006982319	0.02052598	0.1595144	0.03417862	-0.1632599	0.09463712
RHEKLVQLYAVVSEEPIYIVTEYMSKGSLLDFLRGETGKYLRLPQLVDMAAQIASGMAEVE	2	NA	FALSE	FALSE	K354R Y379E	2	K354R	-0.2090873	0.05735069	0.006811842	0.03928316	0.07354627	0.06738213	0.01346945	0.4744183
RHEKLVQLYAVVSEEPIYIVTEYMSKGSLLDFLRGETGKYLRLPQLVDMAAQIASGMAFVE	2	NA	FALSE	FALSE	K354R Y379F	2	K354R	-0.1499335	0.03118838	-0.04894517	0.01897013	0.008866153	0.04548804	0.02913119	0.2600496
RHEKLVQLYAVVSEEPIYIVTEYMSKGSLLDFLRGETGKYLRLPQLVDMAAQIASGMAGVE	2	NA	FALSE	FALSE	K354R Y379G	2	K354R	-0.2303765	0.02300276	-0.0393495	0.01056949	0.1340211	0.02344143	-0.1100244	0.07939518
RHEKLVQLYAVVSEEPIYIVTEYMSKGSLLDFLRGETGKYLRLPQLVDMAAQIASGMAHVE	2	NA	FALSE	FALSE	K354R Y379H	2	K354R	0.007665384	0.05701776	0.05872325	0.03661924	-0.01229852	0.06800738	-0.3424171	0.629054
RHEKLVQLYAVVSEEPIYIVTEYMSKGSLLDFLRGETGKYLRLPQLVDMAAQIASGMAIVE	2	NA	FALSE	FALSE	K354R Y379I	2	K354R	-0.2470389	0.04983663	0.01683941	0.0178647	0.08326616	0.03386676	-0.1746899	0.1072402
RHEKLVQLYAVVSEEPIYIVTEYMSKGSLLDFLRGETGKYLRLPQLVDMAAQIASGMAKVE	2	NA	FALSE	FALSE	K354R Y379K	2	K354R	0.05573375	0.02472074	-0.05994421	0.02591719	0.1861894	0.04349133	-0.3087544	0.166494
RHEKLVQLYAVVSEEPIYIVTEYMSKGSLLDFLRGETGKYLRLPQLVDMAAQIASGMALVE	2	NA	FALSE	FALSE	K354R Y379L	2	K354R	-0.1364168	0.01520498	0.001071884	0.008568342	0.2207068	0.0219497	-0.02775424	0.07374709
RHEKLVQLYAVVSEEPIYIVTEYMSKGSLLDFLRGETGKYLRLPQLVDMAAQIASGMAMVE	2	NA	FALSE	FALSE	K354R Y379M	2	K354R	-0.2588469	0.04504387	0.02135519	0.01895307	0.2042224	0.03960165	-0.2560475	0.1544907
RHEKLVQLYAVVSEEPIYIVTEYMSKGSLLDFLRGETGKYLRLPQLVDMAAQIASGMANVE	2	NA	FALSE	FALSE	K354R Y379N	2	K354R	0.001474057	0.0165608	-0.02369219	0.02205301	0.1956563	0.03586576	-0.1570934	0.1109968
RHEKLVQLYAVVSEEPIYIVTEYMSKGSLLDFLRGETGKYLRLPQLVDMAAQIASGMAPVE	2	NA	FALSE	FALSE	K354R Y379P	2	K354R	0.1235174	0.01664403	-0.2345358	0.022313	0.3960185	0.02339987	-0.1621918	0.07890499
RHEKLVQLYAVVSEEPIYIVTEYMSKGSLLDFLRGETGKYLRLPQLVDMAAQIASGMAQVE	2	NA	FALSE	FALSE	K354R Y379Q	2	K354R	0.008449252	0.04108834	0.06830139	0.04734787	0.1333074	0.05910546	-0.3109053	0.2585542
RHEKLVQLYAVVSEEPIYIVTEYMSKGSLLDFLRGETGKYLRLPQLVDMAAQIASGMARVE	2	NA	FALSE	FALSE	K354R Y379R	2	K354R	-0.1184022	0.01850854	-0.02459328	0.01290515	0.2350388	0.02121404	-0.0007808204	0.06080381
RHEKLVQLYAVVSEEPIYIVTEYMSKGSLLDFLRGETGKYLRLPQLVDMAAQIASGMASVE	2	NA	FALSE	FALSE	K354R Y379S	2	K354R	-0.1830275	0.01970145	-0.003813153	0.01262878	0.09588254	0.02318851	-0.1272312	0.06940382
RHEKLVQLYAVVSEEPIYIVTEYMSKGSLLDFLRGETGKYLRLPQLVDMAAQIASGMATVE	2	NA	FALSE	FALSE	K354R Y379T	2	K354R	-0.06450332	0.02103462	0.01616183	0.01239232	0.142256	0.03429636	0.06627504	0.121602
RHEKLVQLYAVVSEEPIYIVTEYMSKGSLLDFLRGETGKYLRLPQLVDMAAQIASGMAVVE	2	NA	FALSE	FALSE	K354R Y379V	2	K354R	-0.1210186	0.02119631	0.001648114	0.01261057	0.1430445	0.02850174	-0.07059258	0.1009265
RHEKLVQLYAVVSEEPIYIVTEYMSKGSLLDFLRGETGKYLRLPQLVDMAAQIASGMAWVE	2	NA	FALSE	FALSE	K354R Y379W	2	K354R	0.01631942	0.01838027	-0.07940167	0.0186912	0.00690368	0.04658436	-0.07772257	0.1444425
RHEKLVQLYAVVSEEPIYIVTEYMSKGSLLDFLRGETGKYLRLPQLVDMAAQIASGMAY*E	2	NA	FALSE	TRUE	K354R V380*	2	K354R	0.2611655	0.01299701	-0.4550801	0.0409914	0.4160282	0.02551124	-0.7500108	0.1269142
RHEKLVQLYAVVSEEPIYIVTEYMSKGSLLDFLRGETGKYLRLPQLVDMAAQIASGMAYAE	2	NA	FALSE	FALSE	K354R V380A	2	K354R	0.199093	0.01248512	0.06726998	0.01208282	0.3408976	0.02502653	-0.02268614	0.09304165
RHEKLVQLYAVVSEEPIYIVTEYMSKGSLLDFLRGETGKYLRLPQLVDMAAQIASGMAYCE	2	NA	FALSE	FALSE	K354R V380C	2	K354R	0.03597574	0.02942018	-0.02363065	0.0299212	0.05314826	0.05153929	-0.2842371	0.2691601
RHEKLVQLYAVVSEEPIYIVTEYMSKGSLLDFLRGETGKYLRLPQLVDMAAQIASGMAYDE	2	NA	FALSE	FALSE	K354R V380D	2	K354R	0.08186888	0.01788897	-0.2432676	0.03115125	0.3636556	0.03163596	-0.2862488	0.0945334
RHEKLVQLYAVVSEEPIYIVTEYMSKGSLLDFLRGETGKYLRLPQLVDMAAQIASGMAYEE	2	NA	FALSE	FALSE	K354R V380E	2	K354R	0.1626926	0.01713423	-0.1225439	0.02078573	0.3268819	0.03025161	0.01015599	0.08928026
RHEKLVQLYAVVSEEPIYIVTEYMSKGSLLDFLRGETGKYLRLPQLVDMAAQIASGMAYFE	2	NA	FALSE	FALSE	K354R V380F	2	K354R	-0.1985863	0.1015123	-0.06481674	0.1051331	0.02691693	0.07289605	0.5087734	0.3226072
RHEKLVQLYAVVSEEPIYIVTEYMSKGSLLDFLRGETGKYLRLPQLVDMAAQIASGMAYGE	2	NA	FALSE	FALSE	K354R V380G	2	K354R	0.1902189	0.01079341	0.0198094	0.01173749	0.3420003	0.02135809	0.08541092	0.0667644
RHEKLVQLYAVVSEEPIYIVTEYMSKGSLLDFLRGETGKYLRLPQLVDMAAQIASGMAYHE	2	NA	FALSE	FALSE	K354R V380H	2	K354R	-0.001000838	0.01993759	0.01108774	0.01527726	0.08247112	0.04824301	-0.2537286	0.1553757
RHEKLVQLYAVVSEEPIYIVTEYMSKGSLLDFLRGETGKYLRLPQLVDMAAQIASGMAYIE	2	NA	FALSE	FALSE	K354R V380I	2	K354R	-0.01096112	0.04243903	0.07457901	0.03334449	-0.05747476	0.07135394	-0.1127414	0.3568402
RHEKLVQLYAVVSEEPIYIVTEYMSKGSLLDFLRGETGKYLRLPQLVDMAAQIASGMAYKE	2	NA	FALSE	FALSE	K354R V380K	2	K354R	-0.04164949	0.0195794	-0.003832771	0.01335025	0.3530387	0.03317133	0.07821098	0.09981502
RHEKLVQLYAVVSEEPIYIVTEYMSKGSLLDFLRGETGKYLRLPQLVDMAAQIASGMAYLE	2	NA	FALSE	FALSE	K354R V380L	2	K354R	0.07814482	0.01840873	0.05503985	0.01320764	0.1705972	0.0324021	-0.1367541	0.2056175
RHEKLVQLYAVVSEEPIYIVTEYMSKGSLLDFLRGETGKYLRLPQLVDMAAQIASGMAYME	2	NA	FALSE	FALSE	K354R V380M	2	K354R	-0.1106741	0.1441115	0.05020804	0.06904934	-0.07603092	0.0968399	0.1132831	2.286873
RHEKLVQLYAVVSEEPIYIVTEYMSKGSLLDFLRGETGKYLRLPQLVDMAAQIASGMAYNE	2	NA	FALSE	FALSE	K354R V380N	2	K354R	0.020446	0.02498196	0.04581823	0.02344819	0.2902455	0.0282271	0.2100394	0.09281651
RHEKLVQLYAVVSEEPIYIVTEYMSKGSLLDFLRGETGKYLRLPQLVDMAAQIASGMAYPE	2	NA	FALSE	FALSE	K354R V380P	2	K354R	0.1702113	0.01262501	-0.2160077	0.01854583	0.4128317	0.02017395	-0.1545369	0.06338959
RHEKLVQLYAVVSEEPIYIVTEYMSKGSLLDFLRGETGKYLRLPQLVDMAAQIASGMAYQE	2	NA	FALSE	FALSE	K354R V380Q	2	K354R	0.1530689	0.02092	0.00236281	0.02373397	0.18113	0.03634905	0.2498615	0.1264612
RHEKLVQLYAVVSEEPIYIVTEYMSKGSLLDFLRGETGKYLRLPQLVDMAAQIASGMAYRE	2	NA	FALSE	FALSE	K354R V380R	2	K354R	0.2433703	0.009888427	0.03614646	0.007411514	0.4592858	0.01583542	0.1791406	0.04994426
RHEKLVQLYAVVSEEPIYIVTEYMSKGSLLDFLRGETGKYLRLPQLVDMAAQIASGMAYSE	2	NA	FALSE	FALSE	K354R V380S	2	K354R	0.1106028	0.0116341	0.01961541	0.01062511	0.246557	0.02016004	0.05589298	0.05867112
RHEKLVQLYAVVSEEPIYIVTEYMSKGSLLDFLRGETGKYLRLPQLVDMAAQIASGMAYTE	2	NA	FALSE	FALSE	K354R V380T	2	K354R	-0.1393345	0.03128427	0.04581311	0.01652241	0.03826521	0.03236611	-0.03527894	0.08904341
RHEKLVQLYAVVSEEPIYIVTEYMSKGSLLDFLRGETGKYLRLPQLVDMAAQIASGMAYV*	2	NA	FALSE	TRUE	K354R E381*	2	K354R	0.2777892	0.0104323	-0.4506313	0.02798533	0.4645239	0.02414833	-0.8861982	0.1257014
RHEKLVQLYAVVSEEPIYIVTEYMSKGSLLDFLRGETGKYLRLPQLVDMAAQIASGMAYVA	2	NA	FALSE	FALSE	K354R E381A	2	K354R	-0.0172209	0.02926879	-0.1380877	0.0621888	-0.4270535	0.07284011	-0.4888452	0.174502
RHEKLVQLYAVVSEEPIYIVTEYMSKGSLLDFLRGETGKYLRLPQLVDMAAQIASGMAYVC	2	NA	FALSE	FALSE	K354R E381C	2	K354R	-0.1344967	0.02560677	-0.2113513	0.02807462	-0.2886488	0.05369757	-0.2865598	0.1296979
RHEKLVQLYAVVSEEPIYIVTEYMSKGSLLDFLRGETGKYLRLPQLVDMAAQIASGMAYVD	2	NA	FALSE	FALSE	K354R E381D	2	K354R	-0.2382376	0.0307133	-0.188675	0.02124151	-0.2481482	0.05115838	-0.2203477	0.1269197
RHEKLVQLYAVVSEEPIYIVTEYMSKGSLLDFLRGETGKYLRLPQLVDMAAQIASGMAYVE	1	NA	FALSE	FALSE	K354R	2	WT	-0.01561886	0.006152745	-0.03759739	0.002314326	-0.04410027	0.006877396	-0.09550007	0.03269669
RHEKLVQLYAVVSEEPIYIVTEYMSKGSLLDFLRGETGKYLRLPQLVDMAAQIASGMAYVF	2	NA	FALSE	FALSE	K354R E381F	2	K354R	-0.2242863	0.02102189	-0.2443368	0.01900739	-0.2523452	0.02966605	-0.158525	0.07042253
RHEKLVQLYAVVSEEPIYIVTEYMSKGSLLDFLRGETGKYLRLPQLVDMAAQIASGMAYVG	2	NA	FALSE	FALSE	K354R E381G	2	K354R	0.1092817	0.02559277	-0.1959078	0.09403641	-0.1766804	0.05494593	-0.6018907	0.2659491
RHEKLVQLYAVVSEEPIYIVTEYMSKGSLLDFLRGETGKYLRLPQLVDMAAQIASGMAYVH	2	NA	FALSE	FALSE	K354R E381H	2	K354R	0.1218187	0.03353956	-0.3054655	0.1348827	-0.104148	0.1261787	NA	NA
RHEKLVQLYAVVSEEPIYIVTEYMSKGSLLDFLRGETGKYLRLPQLVDMAAQIASGMAYVI	2	NA	FALSE	FALSE	K354R E381I	2	K354R	-0.4917553	0.05814186	-0.3036157	0.02317516	-0.2796233	0.04405583	-0.1020566	0.084076
RHEKLVQLYAVVSEEPIYIVTEYMSKGSLLDFLRGETGKYLRLPQLVDMAAQIASGMAYVK	2	NA	FALSE	FALSE	K354R E381K	2	K354R	-0.3028888	0.04614152	-0.2869163	0.03632079	-0.3957882	0.07374193	-0.4728476	0.1471373
RHEKLVQLYAVVSEEPIYIVTEYMSKGSLLDFLRGETGKYLRLPQLVDMAAQIASGMAYVL	2	NA	FALSE	FALSE	K354R E381L	2	K354R	-0.1971011	0.01524821	-0.2438537	0.01377886	-0.2142226	0.02119076	-0.05583417	0.04747215
RHEKLVQLYAVVSEEPIYIVTEYMSKGSLLDFLRGETGKYLRLPQLVDMAAQIASGMAYVM	2	NA	FALSE	FALSE	K354R E381M	2	K354R	-0.134284	0.03013413	-0.3009667	0.02881782	-0.1887471	0.03964319	-0.2029765	0.09187616
RHEKLVQLYAVVSEEPIYIVTEYMSKGSLLDFLRGETGKYLRLPQLVDMAAQIASGMAYVN	2	NA	FALSE	FALSE	K354R E381N	2	K354R	-0.1990375	0.0610689	-0.3518988	0.07505306	-0.2233942	0.07397461	-0.6040588	0.311028
RHEKLVQLYAVVSEEPIYIVTEYMSKGSLLDFLRGETGKYLRLPQLVDMAAQIASGMAYVP	2	NA	FALSE	FALSE	K354R E381P	2	K354R	-0.07232285	0.02080776	-0.3728893	0.02384047	0.3356016	0.01910661	-0.5557252	0.06865759
RHEKLVQLYAVVSEEPIYIVTEYMSKGSLLDFLRGETGKYLRLPQLVDMAAQIASGMAYVQ	2	NA	FALSE	FALSE	K354R E381Q	2	K354R	0.02931853	0.02323586	-0.04762318	0.01933872	-0.1831269	0.05344958	-0.3961683	0.1203264
RHEKLVQLYAVVSEEPIYIVTEYMSKGSLLDFLRGETGKYLRLPQLVDMAAQIASGMAYVR	2	NA	FALSE	FALSE	K354R E381R	2	K354R	-0.2228318	0.02137158	-0.2981951	0.01986919	-0.3396989	0.03476464	-0.3689134	0.06538409
RHEKLVQLYAVVSEEPIYIVTEYMSKGSLLDFLRGETGKYLRLPQLVDMAAQIASGMAYVS	2	NA	FALSE	FALSE	K354R E381S	2	K354R	0.02418357	0.0214436	-0.3894663	0.04466128	-0.2120077	0.0431838	-0.4706901	0.1416004
RHEKLVQLYAVVSEEPIYIVTEYMSKGSLLDFLRGETGKYLRLPQLVDMAAQIASGMAYVT	2	NA	FALSE	FALSE	K354R E381T	2	K354R	-0.1508501	0.02911576	-0.4354424	0.05810637	-0.3226391	0.04986657	-0.2303039	0.1536704
RHEKLVQLYAVVSEEPIYIVTEYMSKGSLLDFLRGETGKYLRLPQLVDMAAQIASGMAYVV	2	NA	FALSE	FALSE	K354R E381V	2	K354R	-0.3650635	0.03493334	-0.3777169	0.03029315	-0.254395	0.0279978	-0.1790568	0.05811616
RHEKLVQLYAVVSEEPIYIVTEYMSKGSLLDFLRGETGKYLRLPQLVDMAAQIASGMAYVW	2	NA	FALSE	FALSE	K354R E381W	2	K354R	-0.09483492	0.01908783	-0.2403579	0.02180517	-0.2476293	0.04513194	0.09170019	0.08958577
RHEKLVQLYAVVSEEPIYIVTEYMSKGSLLDFLRGETGKYLRLPQLVDMAAQIASGMAYVY	2	NA	FALSE	FALSE	K354R E381Y	2	K354R	-0.394777	0.0390346	-0.2667368	0.02471201	-0.1908061	0.03854616	-0.2585701	0.08317149
RHEKLVQLYAVVSEEPIYIVTEYMSKGSLLDFLRGETGKYLRLPQLVDMAAQIASGMAYWE	2	NA	FALSE	FALSE	K354R V380W	2	K354R	-0.1607987	0.02465829	-0.198421	0.02571743	-0.1139579	0.04060474	-0.4490765	0.1177257
RHEKLVQLYAVVSEEPIYIVTEYMSKGSLLDFLRGETGKYLRLPQLVDMAAQIASGMAYYE	2	NA	FALSE	FALSE	K354R V380Y	2	K354R	0.1971755	0.01983606	0.04998853	0.01972078	0.4193809	0.02722758	0.185935	0.09265754
RHEKLVQLYAVVSEEPIYIVTEYMSKGSLLDFLRGETGKYLRLPQLVDMAAQIASGMCYVE	2	NA	FALSE	FALSE	K354R A378C	2	K354R	-0.3496593	0.1085095	-0.260958	0.1233458	0.004049126	0.05820761	-0.6054996	0.2717473
RHEKLVQLYAVVSEEPIYIVTEYMSKGSLLDFLRGETGKYLRLPQLVDMAAQIASGMDYVE	2	NA	FALSE	FALSE	K354R A378D	2	K354R	-0.2329808	0.03822476	-0.1163474	0.02771308	-0.2731451	0.0760488	-0.4391884	0.1347483
RHEKLVQLYAVVSEEPIYIVTEYMSKGSLLDFLRGETGKYLRLPQLVDMAAQIASGMEYVE	2	NA	FALSE	FALSE	K354R A378E	2	K354R	-0.4410115	0.08683101	-0.05202695	0.02230347	-0.09539838	0.05848062	-0.2702648	0.1884353
RHEKLVQLYAVVSEEPIYIVTEYMSKGSLLDFLRGETGKYLRLPQLVDMAAQIASGMFYVE	2	NA	FALSE	FALSE	K354R A378F	2	K354R	-0.2907891	0.04313752	-0.09518462	0.02033922	-0.1222705	0.04350804	-0.0654673	0.08687603
RHEKLVQLYAVVSEEPIYIVTEYMSKGSLLDFLRGETGKYLRLPQLVDMAAQIASGMGYVE	2	NA	FALSE	FALSE	K354R A378G	2	K354R	-0.1408642	0.02041493	-0.04828854	0.01446159	-0.1558623	0.05171926	-0.2795557	0.111494
RHEKLVQLYAVVSEEPIYIVTEYMSKGSLLDFLRGETGKYLRLPQLVDMAAQIASGMHYVE	2	NA	FALSE	FALSE	K354R A378H	2	K354R	-0.3373882	0.05333619	-0.05278625	0.02781867	-0.1445567	0.06273506	-0.2523168	0.2136724
RHEKLVQLYAVVSEEPIYIVTEYMSKGSLLDFLRGETGKYLRLPQLVDMAAQIASGMIYVE	2	NA	FALSE	FALSE	K354R A378I	2	K354R	-0.1658165	0.03509796	-0.3638727	0.05658081	-0.3961332	0.07543799	-0.1582252	0.1373984
RHEKLVQLYAVVSEEPIYIVTEYMSKGSLLDFLRGETGKYLRLPQLVDMAAQIASGMKYVE	2	NA	FALSE	FALSE	K354R A378K	2	K354R	-0.2076589	0.07656053	-0.1747245	0.0505447	-0.1024416	0.09241808	-0.6456598	0.7656626
RHEKLVQLYAVVSEEPIYIVTEYMSKGSLLDFLRGETGKYLRLPQLVDMAAQIASGMLYVE	2	NA	FALSE	FALSE	K354R A378L	2	K354R	-0.1891372	0.02227057	-0.1145635	0.01497045	-0.2340732	0.04434037	-0.4557296	0.1211826
RHEKLVQLYAVVSEEPIYIVTEYMSKGSLLDFLRGETGKYLRLPQLVDMAAQIASGMMYVE	2	NA	FALSE	FALSE	K354R A378M	2	K354R	-0.02706161	0.04272093	-0.09297719	0.03456419	-0.1955142	0.1026642	-0.4378165	0.1854799
RHEKLVQLYAVVSEEPIYIVTEYMSKGSLLDFLRGETGKYLRLPQLVDMAAQIASGMNYVE	2	NA	FALSE	FALSE	K354R A378N	2	K354R	-0.351453	0.08402684	-0.03509163	0.02970146	-0.1116593	0.0698799	-0.545266	0.192554
RHEKLVQLYAVVSEEPIYIVTEYMSKGSLLDFLRGETGKYLRLPQLVDMAAQIASGMPYVE	2	NA	FALSE	FALSE	K354R A378P	2	K354R	0.1730734	0.01877	-0.4197203	0.03795418	0.3979776	0.02299291	-0.9000447	0.1138136
RHEKLVQLYAVVSEEPIYIVTEYMSKGSLLDFLRGETGKYLRLPQLVDMAAQIASGMQYVE	2	NA	FALSE	FALSE	K354R A378Q	2	K354R	-0.2359534	0.05715654	-0.09227294	0.03600871	-0.1504333	0.08879588	-0.3714536	0.2048238
RHEKLVQLYAVVSEEPIYIVTEYMSKGSLLDFLRGETGKYLRLPQLVDMAAQIASGMRYVE	2	NA	FALSE	FALSE	K354R A378R	2	K354R	-0.1609858	0.02865508	-0.06345765	0.02115444	-0.1001511	0.04713071	-0.3134588	0.1342144
RHEKLVQLYAVVSEEPIYIVTEYMSKGSLLDFLRGETGKYLRLPQLVDMAAQIASGMSYVE	2	NA	FALSE	FALSE	K354R A378S	2	K354R	0.02146477	0.01691162	-0.07714855	0.0161474	-0.1857117	0.04184572	-0.3081823	0.1155742
RHEKLVQLYAVVSEEPIYIVTEYMSKGSLLDFLRGETGKYLRLPQLVDMAAQIASGMTYVE	2	NA	FALSE	FALSE	K354R A378T	2	K354R	-0.06643342	0.03037598	-0.1283869	0.02240895	-0.01097556	0.0520558	-0.3252162	0.20784
RHEKLVQLYAVVSEEPIYIVTEYMSKGSLLDFLRGETGKYLRLPQLVDMAAQIASGMVYVE	2	NA	FALSE	FALSE	K354R A378V	2	K354R	0.1464509	0.0177291	-0.1855267	0.03270591	-0.202736	0.08594627	-0.2620305	0.3207079
RHEKLVQLYAVVSEEPIYIVTEYMSKGSLLDFLRGETGKYLRLPQLVDMAAQIASGMWYVE	2	NA	FALSE	FALSE	K354R A378W	2	K354R	0.01909191	0.01782494	-0.09387212	0.02058187	-0.1137883	0.0521718	-0.4018902	0.1487148
RHEKLVQLYAVVSEEPIYIVTEYMSKGSLLDFLRGETGKYLRLPQLVDMAAQIASGMYYVE	2	NA	FALSE	FALSE	K354R A378Y	2	K354R	-0.4001443	0.09108643	-0.06664006	0.01871405	-0.04531183	0.04686098	-0.08761189	0.1045755
RHEKLVQLYAVVSEEPIYIVTEYMSKGSLLDFLRGETGKYLRLPQLVDMAAQIASGNAYVE	2	NA	FALSE	FALSE	K354R M377N	2	K354R	-0.05541817	0.01983505	-0.1967306	0.01841427	0.1926499	0.03528504	-0.1753029	0.1171072
RHEKLVQLYAVVSEEPIYIVTEYMSKGSLLDFLRGETGKYLRLPQLVDMAAQIASGPAYVE	2	NA	FALSE	FALSE	K354R M377P	2	K354R	0.2235452	0.01653399	-0.4478082	0.04988829	0.4164203	0.02955156	-0.908694	0.1416822
RHEKLVQLYAVVSEEPIYIVTEYMSKGSLLDFLRGETGKYLRLPQLVDMAAQIASGQAYVE	2	NA	FALSE	FALSE	K354R M377Q	2	K354R	-0.1980772	0.03727326	-0.01406788	0.01961405	0.06465637	0.04373734	0.04435881	0.1165149
RHEKLVQLYAVVSEEPIYIVTEYMSKGSLLDFLRGETGKYLRLPQLVDMAAQIASGRAYVE	2	NA	FALSE	FALSE	K354R M377R	2	K354R	0.2025602	0.01323309	-0.3917949	0.02835818	0.421081	0.01923636	-0.6463729	0.08078841
RHEKLVQLYAVVSEEPIYIVTEYMSKGSLLDFLRGETGKYLRLPQLVDMAAQIASGSAYVE	2	NA	FALSE	FALSE	K354R M377S	2	K354R	-0.1349934	0.02441958	-0.1239697	0.01420541	-0.1263284	0.02671326	-0.148508	0.06684041
RHEKLVQLYAVVSEEPIYIVTEYMSKGSLLDFLRGETGKYLRLPQLVDMAAQIASGTAYVE	2	NA	FALSE	FALSE	K354R M377T	2	K354R	0.01576448	0.0244437	-0.1632426	0.02559998	-0.05866866	0.03378457	-0.01039154	0.08146055
RHEKLVQLYAVVSEEPIYIVTEYMSKGSLLDFLRGETGKYLRLPQLVDMAAQIASGVAYVE	2	NA	FALSE	FALSE	K354R M377V	2	K354R	0.01870455	0.01730807	-0.07533579	0.01409241	-0.1131517	0.03429284	-0.2049809	0.07253619
RHEKLVQLYAVVSEEPIYIVTEYMSKGSLLDFLRGETGKYLRLPQLVDMAAQIASGWAYVE	2	NA	FALSE	FALSE	K354R M377W	2	K354R	0.1618638	0.01780442	-0.3315882	0.04270811	0.3864091	0.02762509	-0.636788	0.1042062
RHEKLVQLYAVVSEEPIYIVTEYMSKGSLLDFLRGETGKYLRLPQLVDMAAQIASGYAYVE	2	NA	FALSE	FALSE	K354R M377Y	2	K354R	-0.2263681	0.0328579	-0.1275577	0.01805886	0.3051245	0.03546661	-0.02120988	0.1244418
RHEKLVQLYAVVSEEPIYIVTEYMSKGSLLDFLRGETGKYLRLPQLVDMAAQIASHMAYVE	2	NA	FALSE	FALSE	K354R G376H	2	K354R	0.208804	0.02388537	-0.3308819	0.04460541	0.3829895	0.02791095	-0.9480877	0.1457474
RHEKLVQLYAVVSEEPIYIVTEYMSKGSLLDFLRGETGKYLRLPQLVDMAAQIASIMAYVE	2	NA	FALSE	FALSE	K354R G376I	2	K354R	0.2091763	0.0142853	-0.00803494	0.01528068	0.4015172	0.02653229	-0.2483777	0.08968797
RHEKLVQLYAVVSEEPIYIVTEYMSKGSLLDFLRGETGKYLRLPQLVDMAAQIASKMAYVE	2	NA	FALSE	FALSE	K354R G376K	2	K354R	0.1986806	0.02658707	-0.3628841	0.04806091	0.4333616	0.02665801	-0.9630761	0.1486407
RHEKLVQLYAVVSEEPIYIVTEYMSKGSLLDFLRGETGKYLRLPQLVDMAAQIASLMAYVE	2	NA	FALSE	FALSE	K354R G376L	2	K354R	0.201761	0.009628389	0.005004634	0.009469819	0.4039074	0.01610151	0.04000722	0.05150569
RHEKLVQLYAVVSEEPIYIVTEYMSKGSLLDFLRGETGKYLRLPQLVDMAAQIASMMAYVE	2	NA	FALSE	FALSE	K354R G376M	2	K354R	0.165444	0.01223697	-0.01876651	0.01139705	0.4141945	0.02365112	-0.02527757	0.09131262
RHEKLVQLYAVVSEEPIYIVTEYMSKGSLLDFLRGETGKYLRLPQLVDMAAQIASNMAYVE	2	NA	FALSE	FALSE	K354R G376N	2	K354R	0.1851908	0.01511076	-0.3376127	0.0281102	0.4226677	0.02684924	-0.7006552	0.115248
RHEKLVQLYAVVSEEPIYIVTEYMSKGSLLDFLRGETGKYLRLPQLVDMAAQIASPMAYVE	2	NA	FALSE	FALSE	K354R G376P	2	K354R	0.156235	0.01201766	-0.3541964	0.02338074	0.4137056	0.02245668	-0.4907776	0.08297493
RHEKLVQLYAVVSEEPIYIVTEYMSKGSLLDFLRGETGKYLRLPQLVDMAAQIASQMAYVE	2	NA	FALSE	FALSE	K354R G376Q	2	K354R	0.1672198	0.02057967	-0.3190939	0.03771163	0.3647459	0.03699791	-0.70975	0.1628636
RHEKLVQLYAVVSEEPIYIVTEYMSKGSLLDFLRGETGKYLRLPQLVDMAAQIASRMAYVE	2	NA	FALSE	FALSE	K354R G376R	2	K354R	0.2121399	0.01088946	-0.4010398	0.02293419	0.3895678	0.01673036	-0.7759603	0.08450584
RHEKLVQLYAVVSEEPIYIVTEYMSKGSLLDFLRGETGKYLRLPQLVDMAAQIASSMAYVE	2	NA	FALSE	FALSE	K354R G376S	2	K354R	-0.06253149	0.01385978	-0.02497215	0.01140932	0.1114478	0.02302633	-0.1848553	0.08282188
RHEKLVQLYAVVSEEPIYIVTEYMSKGSLLDFLRGETGKYLRLPQLVDMAAQIASTMAYVE	2	NA	FALSE	FALSE	K354R G376T	2	K354R	0.158351	0.01292669	0.008850072	0.01349402	0.2634221	0.02356289	0.07282339	0.07922476
RHEKLVQLYAVVSEEPIYIVTEYMSKGSLLDFLRGETGKYLRLPQLVDMAAQIASVMAYVE	2	NA	FALSE	FALSE	K354R G376V	2	K354R	0.1560614	0.009703099	0.0372696	0.008214775	0.3113981	0.01866931	-0.0349642	0.06360395
RHEKLVQLYAVVSEEPIYIVTEYMSKGSLLDFLRGETGKYLRLPQLVDMAAQIASWMAYVE	2	NA	FALSE	FALSE	K354R G376W	2	K354R	0.2187233	0.01406556	-0.3260614	0.02678772	0.3896536	0.02467486	-0.6794718	0.100696
RHEKLVQLYAVVSEEPIYIVTEYMSKGSLLDFLRGETGKYLRLPQLVDMAAQIASYMAYVE	2	NA	FALSE	FALSE	K354R G376Y	2	K354R	0.2285318	0.01173114	0.00495461	0.01177204	0.3752346	0.02352846	-0.1657771	0.08328236
RHEKLVQLYAVVSEEPIYIVTEYMSKGSLLDFLRGETGKYLRLPQLVDMAAQIATGMAYVE	2	NA	FALSE	FALSE	K354R S375T	2	K354R	-0.3035148	0.0932249	-0.05172447	0.04209826	-0.04645945	0.07300974	-0.1803713	0.3663536
RHEKLVQLYAVVSEEPIYIVTEYMSKGSLLDFLRGETGKYLRLPQLVDMAAQIAVGMAYVE	2	NA	FALSE	FALSE	K354R S375V	2	K354R	-0.0246385	0.02040597	-0.04783075	0.01851963	-0.06376698	0.03251379	-0.1610415	0.09497688
RHEKLVQLYAVVSEEPIYIVTEYMSKGSLLDFLRGETGKYLRLPQLVDMAAQIAWGMAYVE	2	NA	FALSE	FALSE	K354R S375W	2	K354R	0.1236637	0.02308824	-0.13372	0.02402577	-0.03757061	0.04732653	0.06378462	0.1169384
RHEKLVQLYAVVSEEPIYIVTEYMSKGSLLDFLRGETGKYLRLPQLVDMAAQIAYGMAYVE	2	NA	FALSE	FALSE	K354R S375Y	2	K354R	-0.009297925	0.02840907	-0.0764081	0.03109245	-0.2260515	0.07214107	-0.4335553	0.2080712
RHEKLVQLYAVVSEEPIYIVTEYMSKGSLLDFLRGETGKYLRLPQLVDMAAQICSGMAYVE	2	NA	FALSE	FALSE	K354R A374C	2	K354R	-0.1119636	0.03266147	-0.01966915	0.02797516	-0.05883145	0.05827014	-0.421094	0.2187653
RHEKLVQLYAVVSEEPIYIVTEYMSKGSLLDFLRGETGKYLRLPQLVDMAAQIDSGMAYVE	2	NA	FALSE	FALSE	K354R A374D	2	K354R	0.06618183	0.02899581	-0.2140744	0.06633967	0.3557263	0.03125161	-0.4674763	0.09629081
RHEKLVQLYAVVSEEPIYIVTEYMSKGSLLDFLRGETGKYLRLPQLVDMAAQIESGMAYVE	2	NA	FALSE	FALSE	K354R A374E	2	K354R	0.2065423	0.01759573	-0.385251	0.04718803	0.4199792	0.03102385	-0.3743725	0.1221496
RHEKLVQLYAVVSEEPIYIVTEYMSKGSLLDFLRGETGKYLRLPQLVDMAAQIFSGMAYVE	2	NA	FALSE	FALSE	K354R A374F	2	K354R	0.1975719	0.01900305	-0.3302679	0.03904663	0.3843679	0.02426959	-0.5668299	0.09810595
RHEKLVQLYAVVSEEPIYIVTEYMSKGSLLDFLRGETGKYLRLPQLVDMAAQIGSGMAYVE	2	NA	FALSE	FALSE	K354R A374G	2	K354R	-0.3170007	0.02833075	-0.03503521	0.01000643	0.02385489	0.02557873	-0.06147899	0.07138175
RHEKLVQLYAVVSEEPIYIVTEYMSKGSLLDFLRGETGKYLRLPQLVDMAAQIHSGMAYVE	2	NA	FALSE	FALSE	K354R A374H	2	K354R	0.2163286	0.03324412	-0.3021083	0.06777063	0.3916286	0.04344195	-0.3869507	0.2042557
RHEKLVQLYAVVSEEPIYIVTEYMSKGSLLDFLRGETGKYLRLPQLVDMAAQIISGMAYVE	2	NA	FALSE	FALSE	K354R A374I	2	K354R	-0.1153384	0.03081672	-0.05740233	0.02093077	-0.02943389	0.05010015	-0.1332309	0.1177849
RHEKLVQLYAVVSEEPIYIVTEYMSKGSLLDFLRGETGKYLRLPQLVDMAAQIKSGMAYVE	2	NA	FALSE	FALSE	K354R A374K	2	K354R	0.1820228	0.01890706	-0.3697834	0.05023292	0.3981366	0.03527719	-0.4598516	0.1321512
RHEKLVQLYAVVSEEPIYIVTEYMSKGSLLDFLRGETGKYLRLPQLVDMAAQILSGMAYVE	2	NA	FALSE	FALSE	K354R A374L	2	K354R	-0.1231938	0.01689416	-0.02119333	0.009215864	-0.113878	0.02598334	-0.05768089	0.06118969
RHEKLVQLYAVVSEEPIYIVTEYMSKGSLLDFLRGETGKYLRLPQLVDMAAQIMSGMAYVE	2	NA	FALSE	FALSE	K354R A374M	2	K354R	-0.1087862	0.02655033	-0.1605284	0.02361665	0.0691727	0.03746313	-0.1965123	0.1115554
RHEKLVQLYAVVSEEPIYIVTEYMSKGSLLDFLRGETGKYLRLPQLVDMAAQINSGMAYVE	2	NA	FALSE	FALSE	K354R A374N	2	K354R	-0.2350724	0.05074455	-0.07315922	0.02391675	0.007800888	0.0442895	-0.1259242	0.1211428
RHEKLVQLYAVVSEEPIYIVTEYMSKGSLLDFLRGETGKYLRLPQLVDMAAQIPSGMAYVE	2	NA	FALSE	FALSE	K354R A374P	2	K354R	-0.05174881	0.02030544	-0.4575552	0.03944925	0.3361052	0.02828818	-0.5292967	0.09985284
RHEKLVQLYAVVSEEPIYIVTEYMSKGSLLDFLRGETGKYLRLPQLVDMAAQIQSGMAYVE	2	NA	FALSE	FALSE	K354R A374Q	2	K354R	0.2044795	0.02156254	-0.4016186	0.04628518	0.3968087	0.03957636	-1.032394	0.2525655
RHEKLVQLYAVVSEEPIYIVTEYMSKGSLLDFLRGETGKYLRLPQLVDMAAQIRSGMAYVE	2	NA	FALSE	FALSE	K354R A374R	2	K354R	0.0819393	0.01229332	-0.3433011	0.020993	0.3667631	0.01923548	-0.4536751	0.06848244
RHEKLVQLYAVVSEEPIYIVTEYMSKGSLLDFLRGETGKYLRLPQLVDMAAQISSGMAYVE	2	NA	FALSE	FALSE	K354R A374S	2	K354R	-0.09154743	0.01701583	-0.008132772	0.01146912	-0.03492307	0.02886117	-0.04314728	0.07140952
RHEKLVQLYAVVSEEPIYIVTEYMSKGSLLDFLRGETGKYLRLPQLVDMAAQITSGMAYVE	2	NA	FALSE	FALSE	K354R A374T	2	K354R	-0.1163435	0.02251353	0.005319238	0.01161933	-0.2356098	0.04624542	-0.1566939	0.09413698
RHEKLVQLYAVVSEEPIYIVTEYMSKGSLLDFLRGETGKYLRLPQLVDMAAQIVSGMAYVE	2	NA	FALSE	FALSE	K354R A374V	2	K354R	-0.1035967	0.01781782	-0.005154226	0.01121506	-0.1488282	0.03120921	-0.1856559	0.07083994
RHEKLVQLYAVVSEEPIYIVTEYMSKGSLLDFLRGETGKYLRLPQLVDMAAQIWSGMAYVE	2	NA	FALSE	FALSE	K354R A374W	2	K354R	0.2190333	0.01297837	-0.3595475	0.03414261	0.4090496	0.02463379	-0.7732963	0.1098273
RHEKLVQLYAVVSEEPIYIVTEYMSKGSLLDFLRGETGKYLRLPQLVDMAAQIYSGMAYVE	2	NA	FALSE	FALSE	K354R A374Y	2	K354R	0.221999	0.02127565	-0.3526811	0.04107229	0.4056787	0.02988348	-0.5969925	0.1162291
RHEKLVQLYAVVSEEPIYIVTEYMSKGSLLDFLRGETGKYLRLPQLVDMAAQKASGMAYVE	2	NA	FALSE	FALSE	K354R I373K	2	K354R	0.2145606	0.01471513	-0.4015147	0.0276262	0.37831	0.02985013	-0.5652722	0.1233983
RHEKLVQLYAVVSEEPIYIVTEYMSKGSLLDFLRGETGKYLRLPQLVDMAAQLASGMAYVE	2	NA	FALSE	FALSE	K354R I373L	2	K354R	-0.2905398	0.02247248	-0.02352889	0.009411692	0.2098203	0.02049635	0.02280581	0.06268518
RHEKLVQLYAVVSEEPIYIVTEYMSKGSLLDFLRGETGKYLRLPQLVDMAAQMASGMAYVE	2	NA	FALSE	FALSE	K354R I373M	2	K354R	-0.1722129	0.02716897	0.005369326	0.01353769	0.02745016	0.03803155	0.0326309	0.1001006
RHEKLVQLYAVVSEEPIYIVTEYMSKGSLLDFLRGETGKYLRLPQLVDMAAQNASGMAYVE	2	NA	FALSE	FALSE	K354R I373N	2	K354R	0.09127456	0.02693908	-0.3014806	0.05859514	0.3957861	0.03572175	-0.6762903	0.1764009
RHEKLVQLYAVVSEEPIYIVTEYMSKGSLLDFLRGETGKYLRLPQLVDMAAQPASGMAYVE	2	NA	FALSE	FALSE	K354R I373P	2	K354R	0.1949051	0.0132123	-0.4225317	0.03021277	0.3821836	0.02399069	-0.8468338	0.1243779
RHEKLVQLYAVVSEEPIYIVTEYMSKGSLLDFLRGETGKYLRLPQLVDMAAQQASGMAYVE	2	NA	FALSE	FALSE	K354R I373Q	2	K354R	0.06413491	0.02334743	-0.41875	0.04362707	0.3056661	0.03306857	-0.6778382	0.129077
RHEKLVQLYAVVSEEPIYIVTEYMSKGSLLDFLRGETGKYLRLPQLVDMAAQRASGMAYVE	2	NA	FALSE	FALSE	K354R I373R	2	K354R	0.222501	0.01001585	-0.4052472	0.02368458	0.3904406	0.01818513	-0.7065423	0.0770151
RHEKLVQLYAVVSEEPIYIVTEYMSKGSLLDFLRGETGKYLRLPQLVDMAAQSASGMAYVE	2	NA	FALSE	FALSE	K354R I373S	2	K354R	-0.1318451	0.01821744	-0.008001958	0.009167577	0.08360807	0.02109542	-0.2182307	0.05903185
RHEKLVQLYAVVSEEPIYIVTEYMSKGSLLDFLRGETGKYLRLPQLVDMAAQTASGMAYVE	2	NA	FALSE	FALSE	K354R I373T	2	K354R	-0.2552069	0.04121376	-0.03341123	0.01860649	-0.07927295	0.03804517	-0.3458287	0.09300474
RHEKLVQLYAVVSEEPIYIVTEYMSKGSLLDFLRGETGKYLRLPQLVDMAAQVASGMAYVE	2	NA	FALSE	FALSE	K354R I373V	2	K354R	-0.02521183	0.01862707	-0.016339	0.01517809	-0.1270693	0.04688848	-0.2270186	0.1777449
RHEKLVQLYAVVSEEPIYIVTEYMSKGSLLDFLRGETGKYLRLPQLVDMAAQWASGMAYVE	2	NA	FALSE	FALSE	K354R I373W	2	K354R	0.06791968	0.01351683	-0.308219	0.01942753	0.3581802	0.02513117	-0.6515543	0.09170196
RHEKLVQLYAVVSEEPIYIVTEYMSKGSLLDFLRGETGKYLRLPQLVDMAAQYASGMAYVE	2	NA	FALSE	FALSE	K354R I373Y	2	K354R	0.1195078	0.01500106	-0.3012242	0.0239131	0.4300376	0.03314781	-0.1239679	0.08672088
RHEKLVQLYAVVSEEPIYIVTEYMSKGSLLDFLRGETGKYLRLPQLVDMAARIASGMAYVE	2	NA	FALSE	FALSE	K354R Q372R	2	K354R	-0.2060301	0.02433233	-0.1191252	0.01560679	-0.06598706	0.03192648	-0.1111832	0.0995025
RHEKLVQLYAVVSEEPIYIVTEYMSKGSLLDFLRGETGKYLRLPQLVDMAASIASGMAYVE	2	NA	FALSE	FALSE	K354R Q372S	2	K354R	-0.3342706	0.03800864	-0.02898979	0.01311885	0.06795928	0.02740401	-0.1142655	0.09051986
RHEKLVQLYAVVSEEPIYIVTEYMSKGSLLDFLRGETGKYLRLPQLVDMAATIASGMAYVE	2	NA	FALSE	FALSE	K354R Q372T	2	K354R	-0.1220036	0.02290567	-0.08023875	0.01583079	0.09041212	0.0440588	-0.1376682	0.1140524
RHEKLVQLYAVVSEEPIYIVTEYMSKGSLLDFLRGETGKYLRLPQLVDMAAVIASGMAYVE	2	NA	FALSE	FALSE	K354R Q372V	2	K354R	-0.09253551	0.01906085	-0.218934	0.01924073	0.2459441	0.02123649	-0.1721113	0.06255075
RHEKLVQLYAVVSEEPIYIVTEYMSKGSLLDFLRGETGKYLRLPQLVDMAAWIASGMAYVE	2	NA	FALSE	FALSE	K354R Q372W	2	K354R	-0.3474988	0.05067997	-0.2264268	0.0280392	0.2924675	0.02570498	-0.1027346	0.07943492
RHEKLVQLYAVVSEEPIYIVTEYMSKGSLLDFLRGETGKYLRLPQLVDMAAYIASGMAYVE	2	NA	FALSE	FALSE	K354R Q372Y	2	K354R	-0.046703	0.01909591	-0.1577649	0.01919339	0.2218734	0.03650942	-0.256832	0.1020781
RHEKLVQLYAVVSEEPIYIVTEYMSKGSLLDFLRGETGKYLRLPQLVDMACQIASGMAYVE	2	NA	FALSE	FALSE	K354R A371C	2	K354R	0.01973203	0.03365578	-0.02468834	0.04285576	-0.120851	0.07865268	0.02433696	0.2620356
RHEKLVQLYAVVSEEPIYIVTEYMSKGSLLDFLRGETGKYLRLPQLVDMADQIASGMAYVE	2	NA	FALSE	FALSE	K354R A371D	2	K354R	-0.2517737	0.04650402	-0.07708035	0.0272499	-0.01490341	0.06003463	-0.129135	0.1088242
RHEKLVQLYAVVSEEPIYIVTEYMSKGSLLDFLRGETGKYLRLPQLVDMAEQIASGMAYVE	2	NA	FALSE	FALSE	K354R A371E	2	K354R	-0.2134165	0.0442015	-0.06512475	0.02919366	0.07804969	0.05440219	-0.24723	0.1785203
RHEKLVQLYAVVSEEPIYIVTEYMSKGSLLDFLRGETGKYLRLPQLVDMAFQIASGMAYVE	2	NA	FALSE	FALSE	K354R A371F	2	K354R	-0.01798477	0.02254008	-0.016871	0.0219951	0.1071919	0.04942555	-0.2279238	0.1469023
RHEKLVQLYAVVSEEPIYIVTEYMSKGSLLDFLRGETGKYLRLPQLVDMAGQIASGMAYVE	2	NA	FALSE	FALSE	K354R A371G	2	K354R	-0.2450997	0.03769816	-0.07688823	0.01939377	-0.08374991	0.04252205	-0.2466117	0.1062259
RHEKLVQLYAVVSEEPIYIVTEYMSKGSLLDFLRGETGKYLRLPQLVDMAHQIASGMAYVE	2	NA	FALSE	FALSE	K354R A371H	2	K354R	-0.04006075	0.0568593	-0.00872123	0.04423635	-0.003869413	0.1104244	-0.3269642	0.5381891
RHEKLVQLYAVVSEEPIYIVTEYMSKGSLLDFLRGETGKYLRLPQLVDMAIQIASGMAYVE	2	NA	FALSE	FALSE	K354R A371I	2	K354R	0.1606414	0.03126352	-0.08660879	0.03504863	-0.01891749	0.07793481	-0.5208977	0.8009168
RHEKLVQLYAVVSEEPIYIVTEYMSKGSLLDFLRGETGKYLRLPQLVDMAKQIASGMAYVE	2	NA	FALSE	FALSE	K354R A371K	2	K354R	NA	NA	NA	NA	0.009463795	0.1309718	NA	NA
RHEKLVQLYAVVSEEPIYIVTEYMSKGSLLDFLRGETGKYLRLPQLVDMALQIASGMAYVE	2	NA	FALSE	FALSE	K354R A371L	2	K354R	-0.3419632	0.05240458	-0.05498152	0.02710301	-0.008845879	0.04844591	-0.2740225	0.1435462
RHEKLVQLYAVVSEEPIYIVTEYMSKGSLLDFLRGETGKYLRLPQLVDMAMQIASGMAYVE	2	NA	FALSE	FALSE	K354R A371M	2	K354R	-0.1226142	0.04129397	-0.08386742	0.03739957	-0.2066358	0.09297744	-0.3401275	0.3966963
RHEKLVQLYAVVSEEPIYIVTEYMSKGSLLDFLRGETGKYLRLPQLVDMANQIASGMAYVE	2	NA	FALSE	FALSE	K354R A371N	2	K354R	-0.2637268	0.1175238	-0.1354299	0.04208738	0.05125643	0.06645366	-0.3169185	0.1878475
RHEKLVQLYAVVSEEPIYIVTEYMSKGSLLDFLRGETGKYLRLPQLVDMAPQIASGMAYVE	2	NA	FALSE	FALSE	K354R A371P	2	K354R	-0.01395595	0.02738243	-0.3700885	0.03978544	0.2840278	0.03065375	-0.3785284	0.09332962
RHEKLVQLYAVVSEEPIYIVTEYMSKGSLLDFLRGETGKYLRLPQLVDMAQQIASGMAYVE	2	NA	FALSE	FALSE	K354R A371Q	2	K354R	-0.4050909	0.1814126	-0.03772679	0.04464374	0.04753525	0.06916499	-0.2914337	0.3231132
RHEKLVQLYAVVSEEPIYIVTEYMSKGSLLDFLRGETGKYLRLPQLVDMARQIASGMAYVE	2	NA	FALSE	FALSE	K354R A371R	2	K354R	-0.02514333	0.03251229	0.006767373	0.02712879	0.1490905	0.06839627	-0.5254451	0.443688
RHEKLVQLYAVVSEEPIYIVTEYMSKGSLLDFLRGETGKYLRLPQLVDMASQIASGMAYVE	2	NA	FALSE	FALSE	K354R A371S	2	K354R	-0.1752067	0.03233096	-0.005618221	0.02106317	-0.01391057	0.04205956	-0.2245616	0.1550169
RHEKLVQLYAVVSEEPIYIVTEYMSKGSLLDFLRGETGKYLRLPQLVDMATQIASGMAYVE	2	NA	FALSE	FALSE	K354R A371T	2	K354R	-0.2075466	0.05796725	-0.1167901	0.03973285	-0.0128802	0.0644732	-0.1947109	0.2268343
RHEKLVQLYAVVSEEPIYIVTEYMSKGSLLDFLRGETGKYLRLPQLVDMAVQIASGMAYVE	2	NA	FALSE	FALSE	K354R A371V	2	K354R	-0.1293522	0.02871153	0.00438369	0.0172838	-0.1131605	0.04772549	-0.3842581	0.1717046
RHEKLVQLYAVVSEEPIYIVTEYMSKGSLLDFLRGETGKYLRLPQLVDMAWQIASGMAYVE	2	NA	FALSE	FALSE	K354R A371W	2	K354R	0.006143918	0.03183167	-0.1173256	0.03184246	0.005328306	0.06490448	-0.344585	0.2765961
RHEKLVQLYAVVSEEPIYIVTEYMSKGSLLDFLRGETGKYLRLPQLVDMAYQIASGMAYVE	2	NA	FALSE	FALSE	K354R A371Y	2	K354R	0.05039725	0.02759799	-0.05210486	0.04402333	0.06983046	0.06664741	-0.5223355	0.3215921
RHEKLVQLYAVVSEEPIYIVTEYMSKGSLLDFLRGETGKYLRLPQLVDMCAQIASGMAYVE	2	NA	FALSE	FALSE	K354R A370C	2	K354R	-0.2217614	0.02469435	-0.06871652	0.01541818	-0.06294569	0.03923416	-0.09725116	0.1137579
RHEKLVQLYAVVSEEPIYIVTEYMSKGSLLDFLRGETGKYLRLPQLVDMDAQIASGMAYVE	2	NA	FALSE	FALSE	K354R A370D	2	K354R	0.07782228	0.01643433	-0.355837	0.02846825	0.3940846	0.02727706	-0.571312	0.1123905
RHEKLVQLYAVVSEEPIYIVTEYMSKGSLLDFLRGETGKYLRLPQLVDMEAQIASGMAYVE	2	NA	FALSE	FALSE	K354R A370E	2	K354R	-0.05863661	0.01850019	-0.2850293	0.02268028	0.2944223	0.02747362	-0.1870422	0.08568352
RHEKLVQLYAVVSEEPIYIVTEYMSKGSLLDFLRGETGKYLRLPQLVDMFAQIASGMAYVE	2	NA	FALSE	FALSE	K354R A370F	2	K354R	0.07417836	0.01476808	-0.204757	0.0167095	0.3303029	0.02459369	-0.1378806	0.07451122
RHEKLVQLYAVVSEEPIYIVTEYMSKGSLLDFLRGETGKYLRLPQLVDMGAQIASGMAYVE	2	NA	FALSE	FALSE	K354R A370G	2	K354R	-0.2046641	0.0247537	-0.01955334	0.01239552	0.009350525	0.02730565	-0.1122505	0.08636152
RHEKLVQLYAVVSEEPIYIVTEYMSKGSLLDFLRGETGKYLRLPQLVDMHAQIASGMAYVE	2	NA	FALSE	FALSE	K354R A370H	2	K354R	0.09712697	0.02382665	-0.2570382	0.03448749	0.4006597	0.02869129	-0.1955669	0.08542262
RHEKLVQLYAVVSEEPIYIVTEYMSKGSLLDFLRGETGKYLRLPQLVDMIAQIASGMAYVE	2	NA	FALSE	FALSE	K354R A370I	2	K354R	-0.09893169	0.02215336	-0.1121381	0.01673361	-0.1099079	0.03823137	-0.074256	0.08916169
RHEKLVQLYAVVSEEPIYIVTEYMSKGSLLDFLRGETGKYLRLPQLVDMKAQIASGMAYVE	2	NA	FALSE	FALSE	K354R A370K	2	K354R	0.03375142	0.02230489	-0.3063116	0.03196456	0.3915811	0.02788788	-0.2797761	0.09130615
RHEKLVQLYAVVSEEPIYIVTEYMSKGSLLDFLRGETGKYLRLPQLVDMLAQIASGMAYVE	2	NA	FALSE	FALSE	K354R A370L	2	A370L	-0.2119679	0.008575483	-0.07274981	0.004011987	-0.01820283	0.01191681	0.01030187	0.0360361
RHEKLVQLYAVVSEEPIYIVTEYMSKGSLLDFLRGETGKYLRLPQLVDMLAQIASGMAYVE	2	NA	FALSE	FALSE	K354R A370L	2	K354R	-0.2119679	0.008575483	-0.07274981	0.004011987	-0.01820283	0.01191681	0.01030187	0.0360361
RHEKLVQLYAVVSEEPIYIVTEYMSKGSLLDFLRGETGKYLRLPQLVDMMAQIASGMAYVE	2	NA	FALSE	FALSE	K354R A370M	2	K354R	-0.1383625	0.02401598	0.005457793	0.01309541	-0.08614569	0.04331966	-0.09285402	0.1014227
RHEKLVQLYAVVSEEPIYIVTEYMSKGSLLDFLRGETGKYLRLPQLVDMNAQIASGMAYVE	2	NA	FALSE	FALSE	K354R A370N	2	K354R	-0.2194655	0.05288261	-0.2643406	0.04423865	0.2515306	0.02936899	-0.1580298	0.08209251
RHEKLVQLYAVVSEEPIYIVTEYMSKGSLLDFLRGETGKYLRLPQLVDMPAQIASGMAYVE	2	NA	FALSE	FALSE	K354R A370P	2	K354R	-0.1205131	0.01878139	-0.3292587	0.01935628	0.2952495	0.02393843	-0.2437285	0.07374343
RHEKLVQLYAVVSEEPIYIVTEYMSKGSLLDFLRGETGKYLRLPQLVDMQAQIASGMAYVE	2	NA	FALSE	FALSE	K354R A370Q	2	K354R	-0.01011136	0.02538239	-0.1806299	0.03273599	0.134922	0.03117363	-0.1312272	0.08507149
RHEKLVQLYAVVSEEPIYIVTEYMSKGSLLDFLRGETGKYLRLPQLVDMRAQIASGMAYVE	2	NA	FALSE	FALSE	K354R A370R	2	K354R	0.2160166	0.008878677	-0.3829559	0.01798981	0.3972848	0.01608585	-0.6339452	0.0610462
RHEKLVQLYAVVSEEPIYIVTEYMSKGSLLDFLRGETGKYLRLPQLVDMSAQIASGMAYVE	2	NA	FALSE	FALSE	K354R A370S	2	K354R	-0.2692814	0.02695073	-0.0267785	0.0135353	-0.09123494	0.02465203	-0.1799591	0.05919492
RHEKLVQLYAVVSEEPIYIVTEYMSKGSLLDFLRGETGKYLRLPQLVDMTAQIASGMAYVE	2	NA	FALSE	FALSE	K354R A370T	2	K354R	-0.303101	0.02937586	-0.03750729	0.01195513	-0.01067711	0.02896058	-0.09197516	0.07164993
RHEKLVQLYAVVSEEPIYIVTEYMSKGSLLDFLRGETGKYLRLPQLVDMVAQIASGMAYVE	2	NA	FALSE	FALSE	K354R A370V	2	K354R	-0.03350109	0.0132863	-0.06265994	0.009786608	-0.1341092	0.02461173	-0.02432971	0.0587053
RHEKLVQLYAVVSEEPIYIVTEYMSKGSLLDFLRGETGKYLRLPQLVDMWAQIASGMAYVE	2	NA	FALSE	FALSE	K354R A370W	2	K354R	0.09781583	0.01474825	-0.2820136	0.02716832	0.3641946	0.02190347	-0.2550145	0.07887684
RHEKLVQLYAVVSEEPIYIVTEYMSKGSLLDFLRGETGKYLRLPQLVDMYAQIASGMAYVE	2	NA	FALSE	FALSE	K354R A370Y	2	K354R	0.06066527	0.02011605	-0.1946897	0.02834259	0.3563637	0.02503057	-0.0619147	0.08042708
RHEKLVQLYAVVSEEPIYIVTEYMSKGSLLDFLRGETGKYLRLPQLVDNAAQIASGMAYVE	2	NA	FALSE	FALSE	K354R M369N	2	K354R	-0.1683838	0.03932064	-0.2699918	0.04720768	0.2851613	0.03751967	-0.4041472	0.1306165
RHEKLVQLYAVVSEEPIYIVTEYMSKGSLLDFLRGETGKYLRLPQLVDPAAQIASGMAYVE	2	NA	FALSE	FALSE	K354R M369P	2	K354R	0.02232909	0.01541581	-0.3336595	0.02303727	0.3015231	0.02780611	-0.6944449	0.1102094
RHEKLVQLYAVVSEEPIYIVTEYMSKGSLLDFLRGETGKYLRLPQLVDQAAQIASGMAYVE	2	NA	FALSE	FALSE	K354R M369Q	2	K354R	-0.03620128	0.03482761	-0.08643558	0.02541325	0.05884381	0.03993966	-0.148313	0.1174597
RHEKLVQLYAVVSEEPIYIVTEYMSKGSLLDFLRGETGKYLRLPQLVDRAAQIASGMAYVE	2	NA	FALSE	FALSE	K354R M369R	2	K354R	-0.1526857	0.01930287	-0.2100272	0.01623086	0.2898902	0.02011053	-0.1204207	0.06370091
RHEKLVQLYAVVSEEPIYIVTEYMSKGSLLDFLRGETGKYLRLPQLVDSAAQIASGMAYVE	2	NA	FALSE	FALSE	K354R M369S	2	K354R	-0.2026828	0.01934206	-0.1238989	0.01146422	0.07634438	0.02284451	-0.1348096	0.06123321
RHEKLVQLYAVVSEEPIYIVTEYMSKGSLLDFLRGETGKYLRLPQLVDTAAQIASGMAYVE	2	NA	FALSE	FALSE	K354R M369T	2	K354R	-0.02632755	0.01821158	-0.07091144	0.01448912	0.01210358	0.03768011	-0.3917847	0.1123123
RHEKLVQLYAVVSEEPIYIVTEYMSKGSLLDFLRGETGKYLRLPQLVDVAAQIASGMAYVE	2	NA	FALSE	FALSE	K354R M369V	2	K354R	-0.2176103	0.0346921	-0.001885325	0.01891876	-0.156269	0.04359277	-0.3262451	0.1322341
RHEKLVQLYAVVSEEPIYIVTEYMSKGSLLDFLRGETGKYLRLPQLVDWAAQIASGMAYVE	2	NA	FALSE	FALSE	K354R M369W	2	K354R	0.07509893	0.01841348	-0.07601468	0.01591308	-0.04886577	0.0547504	-0.4098618	0.1326652
RHEKLVQLYAVVSEEPIYIVTEYMSKGSLLDFLRGETGKYLRLPQLVDYAAQIASGMAYVE	2	NA	FALSE	FALSE	K354R M369Y	2	K354R	-0.3426889	0.07390653	0.002339372	0.02960244	0.006018468	0.04929403	-0.2048921	0.11407
RHEKLVQLYAVVSEEPIYIVTEYMSKGSLLDFLRGETGKYLRLPQLVEMAAQIASGMAYVE	2	NA	FALSE	FALSE	K354R D368E	2	K354R	-0.1441534	0.06718179	-0.01034885	0.07160534	0.04510265	0.07988839	0.3075445	1.685737
RHEKLVQLYAVVSEEPIYIVTEYMSKGSLLDFLRGETGKYLRLPQLVFMAAQIASGMAYVE	2	NA	FALSE	FALSE	K354R D368F	2	K354R	-0.02813359	0.03290482	-0.1125674	0.0321711	0.0398337	0.05775507	-0.4058859	0.3597518
RHEKLVQLYAVVSEEPIYIVTEYMSKGSLLDFLRGETGKYLRLPQLVGMAAQIASGMAYVE	2	NA	FALSE	FALSE	K354R D368G	2	K354R	0.1207169	0.02543718	-0.06658652	0.0218837	-0.001403506	0.05090967	0.2105405	0.3228722
RHEKLVQLYAVVSEEPIYIVTEYMSKGSLLDFLRGETGKYLRLPQLVHMAAQIASGMAYVE	2	NA	FALSE	FALSE	K354R D368H	2	K354R	-0.05563588	0.09965851	-0.03654892	0.241672	-0.01853381	0.1317934	0.05174459	0.6100944
RHEKLVQLYAVVSEEPIYIVTEYMSKGSLLDFLRGETGKYLRLPQLVIMAAQIASGMAYVE	2	NA	FALSE	FALSE	K354R D368I	2	K354R	-0.1761866	0.03459362	-0.06675826	0.0277615	-0.07504476	0.0494067	-0.4029895	0.1525019
RHEKLVQLYAVVSEEPIYIVTEYMSKGSLLDFLRGETGKYLRLPQLVKMAAQIASGMAYVE	2	NA	FALSE	FALSE	K354R D368K	2	K354R	-0.1247161	0.1362001	NA	NA	-0.05811341	0.1265439	NA	NA
RHEKLVQLYAVVSEEPIYIVTEYMSKGSLLDFLRGETGKYLRLPQLVLMAAQIASGMAYVE	2	NA	FALSE	FALSE	K354R D368L	2	K354R	-0.1094474	0.02797962	-0.1345568	0.02689812	0.01675528	0.03305115	-0.02071763	0.1493959
RHEKLVQLYAVVSEEPIYIVTEYMSKGSLLDFLRGETGKYLRLPQLVMMAAQIASGMAYVE	2	NA	FALSE	FALSE	K354R D368M	2	K354R	-0.3029941	0.1665968	-0.06741593	0.04691158	-0.08369581	0.07128484	-0.1657834	0.6396203
RHEKLVQLYAVVSEEPIYIVTEYMSKGSLLDFLRGETGKYLRLPQLVNMAAQIASGMAYVE	2	NA	FALSE	FALSE	K354R D368N	2	K354R	0.04691687	0.04989304	-0.1031778	0.1024366	0.03639283	0.08882483	0.03444244	0.2828633
RHEKLVQLYAVVSEEPIYIVTEYMSKGSLLDFLRGETGKYLRLPQLVPMAAQIASGMAYVE	2	NA	FALSE	FALSE	K354R D368P	2	K354R	-0.2158525	0.02741855	-0.1632011	0.01871963	-0.1288911	0.04238073	-0.2873507	0.1081646
RHEKLVQLYAVVSEEPIYIVTEYMSKGSLLDFLRGETGKYLRLPQLVQMAAQIASGMAYVE	2	NA	FALSE	FALSE	K354R D368Q	2	K354R	0.2316964	0.03428695	0.01867115	0.03376008	-0.05233156	0.1250184	NA	NA
RHEKLVQLYAVVSEEPIYIVTEYMSKGSLLDFLRGETGKYLRLPQLVRMAAQIASGMAYVE	2	NA	FALSE	FALSE	K354R D368R	2	K354R	-0.1892169	0.07616773	-0.4756823	0.1484836	-0.04584489	0.05334609	-0.3061476	0.4113837
RHEKLVQLYAVVSEEPIYIVTEYMSKGSLLDFLRGETGKYLRLPQLVSMAAQIASGMAYVE	2	NA	FALSE	FALSE	K354R D368S	2	K354R	0.06467215	0.02097781	-0.1121206	0.03106142	-0.1060329	0.05853183	-0.2906489	0.3827248
RHEKLVQLYAVVSEEPIYIVTEYMSKGSLLDFLRGETGKYLRLPQLVTMAAQIASGMAYVE	2	NA	FALSE	FALSE	K354R D368T	2	K354R	-0.4291564	0.09591693	-0.101153	0.03962434	0.01286036	0.05592207	-0.514476	0.3522506
RHEKLVQLYAVVSEEPIYIVTEYMSKGSLLDFLRGETGKYLRLPQLVVMAAQIASGMAYVE	2	NA	FALSE	FALSE	K354R D368V	2	D368V	-0.1776972	0.01006344	-0.107785	0.005994586	-0.04991322	0.0130098	-0.1660557	0.04258738
RHEKLVQLYAVVSEEPIYIVTEYMSKGSLLDFLRGETGKYLRLPQLVVMAAQIASGMAYVE	2	NA	FALSE	FALSE	K354R D368V	2	K354R	-0.1776972	0.01006344	-0.107785	0.005994586	-0.04991322	0.0130098	-0.1660557	0.04258738
RHEKLVQLYAVVSEEPIYIVTEYMSKGSLLDFLRGETGKYLRLPQLVWMAAQIASGMAYVE	2	NA	FALSE	FALSE	K354R D368W	2	K354R	0.03142221	0.05175459	-0.1088786	0.07599174	0.004264646	0.06608234	0.09860513	0.4850901
RHEKLVQLYAVVSEEPIYIVTEYMSKGSLLDFLRGETGKYLRLPQLVYMAAQIASGMAYVE	2	NA	FALSE	FALSE	K354R D368Y	2	K354R	0.03911133	0.1223615	NA	NA	-0.07382989	0.09005874	NA	NA
RHEKLVQLYAVVSEEPIYIVTEYMSKGSLLDFLRGETGKYLRLPQLWDMAAQIASGMAYVE	2	NA	FALSE	FALSE	K354R V367W	2	K354R	-0.2580302	0.02847859	0.009670804	0.01192274	-0.08041213	0.04055283	-0.354038	0.1045775
RHEKLVQLYAVVSEEPIYIVTEYMSKGSLLDFLRGETGKYLRLPQLYDMAAQIASGMAYVE	2	NA	FALSE	FALSE	K354R V367Y	2	K354R	-0.1516787	0.02745661	0.01852769	0.01462072	-0.144317	0.05024207	-0.2958701	0.1466354
RHEKLVQLYAVVSEEPIYIVTEYMSKGSLLDFLRGETGKYLRLPQMVDMAAQIASGMAYVE	2	NA	FALSE	FALSE	K354R L366M	2	K354R	-0.009170221	0.02190957	-0.05793063	0.02004448	-0.1367909	0.05297117	-0.3857463	0.1861406
RHEKLVQLYAVVSEEPIYIVTEYMSKGSLLDFLRGETGKYLRLPQNVDMAAQIASGMAYVE	2	NA	FALSE	FALSE	K354R L366N	2	K354R	-0.1557043	0.02436913	-0.1054545	0.01630076	0.1118378	0.0320252	-0.3157684	0.08766821
RHEKLVQLYAVVSEEPIYIVTEYMSKGSLLDFLRGETGKYLRLPQPVDMAAQIASGMAYVE	2	NA	FALSE	FALSE	K354R L366P	2	K354R	-0.196693	0.0294227	-0.2267948	0.02321304	0.2372156	0.02287008	-0.3050503	0.0761443
RHEKLVQLYAVVSEEPIYIVTEYMSKGSLLDFLRGETGKYLRLPQQVDMAAQIASGMAYVE	2	NA	FALSE	FALSE	K354R L366Q	2	K354R	-0.1511737	0.03068239	-0.02891695	0.02050433	-0.03076497	0.04497246	-0.2002542	0.1177826
RHEKLVQLYAVVSEEPIYIVTEYMSKGSLLDFLRGETGKYLRLPQRVDMAAQIASGMAYVE	2	NA	FALSE	FALSE	K354R L366R	2	K354R	-0.1942183	0.01595908	-0.003957219	0.007676557	-0.007646657	0.02335076	0.1214203	0.06271992
RHEKLVQLYAVVSEEPIYIVTEYMSKGSLLDFLRGETGKYLRLPQSVDMAAQIASGMAYVE	2	NA	FALSE	FALSE	K354R L366S	2	K354R	-0.1970388	0.01729625	-0.03447992	0.008956515	-0.001937537	0.02229168	-0.1271862	0.05597644
RHEKLVQLYAVVSEEPIYIVTEYMSKGSLLDFLRGETGKYLRLPQTVDMAAQIASGMAYVE	2	NA	FALSE	FALSE	K354R L366T	2	K354R	-0.2968528	0.03492953	-0.01756152	0.01427759	-0.07331065	0.03370389	-0.1765034	0.08463684
RHEKLVQLYAVVSEEPIYIVTEYMSKGSLLDFLRGETGKYLRLPQVVDMAAQIASGMAYVE	2	NA	FALSE	FALSE	K354R L366V	2	K354R	-0.07372467	0.01784419	-0.0198471	0.01259219	-0.02354076	0.03126892	-0.1602549	0.1244062
RHEKLVQLYAVVSEEPIYIVTEYMSKGSLLDFLRGETGKYLRLPQWVDMAAQIASGMAYVE	2	NA	FALSE	FALSE	K354R L366W	2	K354R	-0.1899104	0.02729371	-0.03431297	0.01662124	-0.1351947	0.03440947	-0.2001549	0.08434186
RHEKLVQLYAVVSEEPIYIVTEYMSKGSLLDFLRGETGKYLRLPQYVDMAAQIASGMAYVE	2	NA	FALSE	FALSE	K354R L366Y	2	K354R	-0.2175679	0.03263959	0.0161879	0.02320758	-0.1330447	0.03861024	-0.06549732	0.08309487
RHEKLVQLYAVVSEEPIYIVTEYMSKGSLLDFLRGETGKYLRLPRLVDMAAQIASGMAYVE	2	NA	FALSE	FALSE	K354R Q365R	2	K354R	-0.06955856	0.01416525	-0.09584392	0.01330047	-0.09126607	0.02864953	-0.1073756	0.07272615
RHEKLVQLYAVVSEEPIYIVTEYMSKGSLLDFLRGETGKYLRLPSLVDMAAQIASGMAYVE	2	NA	FALSE	FALSE	K354R Q365S	2	K354R	-0.2456468	0.01996026	-0.04783394	0.01062841	-0.04708218	0.02985002	-0.1310179	0.07944199
RHEKLVQLYAVVSEEPIYIVTEYMSKGSLLDFLRGETGKYLRLPTLVDMAAQIASGMAYVE	2	NA	FALSE	FALSE	K354R Q365T	2	K354R	-0.02450293	0.0305647	-0.09000476	0.03769443	-0.1814067	0.05483734	-0.5495036	0.2204059
RHEKLVQLYAVVSEEPIYIVTEYMSKGSLLDFLRGETGKYLRLPVLVDMAAQIASGMAYVE	2	NA	FALSE	FALSE	K354R Q365V	2	K354R	-0.2433194	0.03301168	-0.06768268	0.01503969	-0.06525925	0.03227894	-0.1668458	0.09971529
RHEKLVQLYAVVSEEPIYIVTEYMSKGSLLDFLRGETGKYLRLPWLVDMAAQIASGMAYVE	2	NA	FALSE	FALSE	K354R Q365W	2	K354R	-0.03962867	0.01837867	-0.03830363	0.0165625	-0.05958208	0.03705186	-0.1204779	0.1060062
RHEKLVQLYAVVSEEPIYIVTEYMSKGSLLDFLRGETGKYLRLPYLVDMAAQIASGMAYVE	2	NA	FALSE	FALSE	K354R Q365Y	2	K354R	-0.3613789	0.04163988	-0.08119543	0.01572222	-0.1344474	0.0462533	-0.5162609	0.1598363
RHEKLVQLYAVVSEEPIYIVTEYMSKGSLLDFLRGETGKYLRLQQLVDMAAQIASGMAYVE	2	NA	FALSE	FALSE	K354R P364Q	2	K354R	-0.4284157	0.1174881	-0.118131	0.04283838	-0.1365511	0.07094276	-0.2790936	0.3041718
RHEKLVQLYAVVSEEPIYIVTEYMSKGSLLDFLRGETGKYLRLRQLVDMAAQIASGMAYVE	2	NA	FALSE	FALSE	K354R P364R	2	K354R	-0.07754497	0.02073494	-0.06372564	0.01784679	-0.08065228	0.03301338	-0.3838427	0.113416
RHEKLVQLYAVVSEEPIYIVTEYMSKGSLLDFLRGETGKYLRLSQLVDMAAQIASGMAYVE	2	NA	FALSE	FALSE	K354R P364S	2	K354R	0.0401643	0.01635689	0.01488476	0.01298833	-0.0054326	0.03351315	0.3302674	0.1068347
RHEKLVQLYAVVSEEPIYIVTEYMSKGSLLDFLRGETGKYLRLTQLVDMAAQIASGMAYVE	2	NA	FALSE	FALSE	K354R P364T	2	K354R	-0.1246962	0.02120901	-0.03304714	0.01720569	-0.04696341	0.04240391	0.5022788	0.1248054
RHEKLVQLYAVVSEEPIYIVTEYMSKGSLLDFLRGETGKYLRLVQLVDMAAQIASGMAYVE	2	NA	FALSE	FALSE	K354R P364V	2	K354R	-0.1576328	0.0163509	-0.02443719	0.01009345	0.00245953	0.02491512	-0.05552283	0.0650662
RHEKLVQLYAVVSEEPIYIVTEYMSKGSLLDFLRGETGKYLRLWQLVDMAAQIASGMAYVE	2	NA	FALSE	FALSE	K354R P364W	2	K354R	-0.2986089	0.04564781	-0.008721737	0.01600678	-0.0004125829	0.04279852	-0.04664776	0.09834691
RHEKLVQLYAVVSEEPIYIVTEYMSKGSLLDFLRGETGKYLRLYQLVDMAAQIASGMAYVE	2	NA	FALSE	FALSE	K354R P364Y	2	K354R	-0.1447033	0.02855776	-0.03935801	0.01598601	-0.09974034	0.04887413	-0.4383444	0.1630672
RHEKLVQLYAVVSEEPIYIVTEYMSKGSLLDFLRGETGKYLRMPQLVDMAAQIASGMAYVE	2	NA	FALSE	FALSE	K354R L363M	2	K354R	-0.08169033	0.02800464	-0.02814103	0.02182544	-0.04348296	0.05127066	-0.03263969	0.2189778
RHEKLVQLYAVVSEEPIYIVTEYMSKGSLLDFLRGETGKYLRNPQLVDMAAQIASGMAYVE	2	NA	FALSE	FALSE	K354R L363N	2	K354R	-0.3090377	0.03077839	-0.02297013	0.01160679	-0.1269579	0.03941686	-0.08040312	0.08477535
RHEKLVQLYAVVSEEPIYIVTEYMSKGSLLDFLRGETGKYLRPPQLVDMAAQIASGMAYVE	2	NA	FALSE	FALSE	K354R L363P	2	K354R	-0.1153741	0.0168551	-0.0164073	0.01129053	-0.2060145	0.04862384	-0.4386297	0.1117453
RHEKLVQLYAVVSEEPIYIVTEYMSKGSLLDFLRGETGKYLRQPQLVDMAAQIASGMAYVE	2	NA	FALSE	FALSE	K354R L363Q	2	K354R	-0.0526632	0.02280421	-0.05674805	0.01562193	-0.1427789	0.04708787	-0.2043467	0.1132965
RHEKLVQLYAVVSEEPIYIVTEYMSKGSLLDFLRGETGKYLRRPQLVDMAAQIASGMAYVE	2	NA	FALSE	FALSE	K354R L363R	2	K354R	-0.1989629	0.01474329	-0.02934918	0.007285083	-0.1022247	0.02331302	-0.1243014	0.06319154
RHEKLVQLYAVVSEEPIYIVTEYMSKGSLLDFLRGETGKYLRSPQLVDMAAQIASGMAYVE	2	NA	FALSE	FALSE	K354R L363S	2	K354R	-0.1526273	0.01417891	-0.01256901	0.007683005	-0.1061571	0.02218267	-0.1861397	0.05663014
RHEKLVQLYAVVSEEPIYIVTEYMSKGSLLDFLRGETGKYLRTPQLVDMAAQIASGMAYVE	2	NA	FALSE	FALSE	K354R L363T	2	K354R	-0.1196917	0.01769022	-0.007525468	0.01127011	-0.06122496	0.03969275	-0.273168	0.1129599
RHEKLVQLYAVVSEEPIYIVTEYMSKGSLLDFLRGETGKYLRVPQLVDMAAQIASGMAYVE	2	NA	FALSE	FALSE	K354R L363V	2	K354R	-0.1934325	0.01713404	-0.04724383	0.009976192	-0.1180167	0.02799973	-0.1802115	0.08006253
RHEKLVQLYAVVSEEPIYIVTEYMSKGSLLDFLRGETGKYLRWPQLVDMAAQIASGMAYVE	2	NA	FALSE	FALSE	K354R L363W	2	K354R	-0.05763465	0.02044213	-0.01462691	0.01567584	-0.1086054	0.04287848	0.02090969	0.1231883
RHEKLVQLYAVVSEEPIYIVTEYMSKGSLLDFLRGETGKYLRYPQLVDMAAQIASGMAYVE	2	NA	FALSE	FALSE	K354R L363Y	2	K354R	-0.1180494	0.02114621	0.009212128	0.01392201	-0.1153805	0.04650761	-0.3276902	0.1247704
RHEKLVQLYAVVSEEPIYIVTEYMSKGSLLDFLRGETGKYLSLPQLVDMAAQIASGMAYVE	2	NA	FALSE	FALSE	K354R R362S	2	K354R	0.04053705	0.02081982	-0.01224467	0.02884511	-0.00500648	0.04272902	-0.1500249	0.2678056
RHEKLVQLYAVVSEEPIYIVTEYMSKGSLLDFLRGETGKYLTLPQLVDMAAQIASGMAYVE	2	NA	FALSE	FALSE	K354R R362T	2	K354R	0.1195832	0.02774427	-0.1009758	0.04985085	-0.004245826	0.07149569	-0.206655	0.5177793
RHEKLVQLYAVVSEEPIYIVTEYMSKGSLLDFLRGETGKYLVLPQLVDMAAQIASGMAYVE	2	NA	FALSE	FALSE	K354R R362V	2	K354R	-0.2163416	0.02164854	-0.03758349	0.01110892	-0.006558506	0.02679789	-0.1859033	0.0822324
RHEKLVQLYAVVSEEPIYIVTEYMSKGSLLDFLRGETGKYLWLPQLVDMAAQIASGMAYVE	2	NA	FALSE	FALSE	K354R R362W	2	K354R	-0.3532971	0.0332357	-0.071244	0.01546918	-0.01129205	0.02717403	-0.2386776	0.06721995
RHEKLVQLYAVVSEEPIYIVTEYMSKGSLLDFLRGETGKYLYLPQLVDMAAQIASGMAYVE	2	NA	FALSE	FALSE	K354R R362Y	2	K354R	-0.2762271	0.0337199	-0.0481273	0.01618225	-0.09556199	0.03561457	-0.06113135	0.08611886
RHEKLVQLYAVVSEEPIYIVTEYMSKGSLLDFLRGETGKYMRLPQLVDMAAQIASGMAYVE	2	NA	FALSE	FALSE	K354R L361M	2	K354R	-0.008413482	0.02687156	-0.1124321	0.0337597	-0.09848194	0.06556699	-0.623154	0.3121685
RHEKLVQLYAVVSEEPIYIVTEYMSKGSLLDFLRGETGKYNRLPQLVDMAAQIASGMAYVE	2	NA	FALSE	FALSE	K354R L361N	2	K354R	-0.3246797	0.05372039	-0.03924315	0.02677609	-0.1417462	0.04262861	-0.1318239	0.1088537
RHEKLVQLYAVVSEEPIYIVTEYMSKGSLLDFLRGETGKYPRLPQLVDMAAQIASGMAYVE	2	NA	FALSE	FALSE	K354R L361P	2	K354R	-0.1136635	0.02000228	-0.04258345	0.01344519	-0.2648475	0.05946186	-0.3622631	0.1240429
RHEKLVQLYAVVSEEPIYIVTEYMSKGSLLDFLRGETGKYQRLPQLVDMAAQIASGMAYVE	2	NA	FALSE	FALSE	K354R L361Q	2	K354R	-0.01365679	0.02663779	-0.03639066	0.01886889	-0.1040189	0.05505835	-0.4225261	0.125912
RHEKLVQLYAVVSEEPIYIVTEYMSKGSLLDFLRGETGKYRRLPQLVDMAAQIASGMAYVE	2	NA	FALSE	FALSE	K354R L361R	2	K354R	-0.2108578	0.02007739	-0.02044837	0.009042479	-0.04364075	0.02715111	-0.0672065	0.06553508
RHEKLVQLYAVVSEEPIYIVTEYMSKGSLLDFLRGETGKYSRLPQLVDMAAQIASGMAYVE	2	NA	FALSE	FALSE	K354R L361S	2	K354R	-0.1195489	0.01712439	-0.03741174	0.01233131	-0.1850117	0.03320199	-0.1860525	0.08098915
RHEKLVQLYAVVSEEPIYIVTEYMSKGSLLDFLRGETGKYTRLPQLVDMAAQIASGMAYVE	2	NA	FALSE	FALSE	K354R L361T	2	K354R	-0.3157864	0.03417513	-0.05626279	0.01515418	-0.2901569	0.05963146	-0.4629949	0.1378052
RHEKLVQLYAVVSEEPIYIVTEYMSKGSLLDFLRGETGKYVRLPQLVDMAAQIASGMAYVE	2	NA	FALSE	FALSE	K354R L361V	2	K354R	-0.2225428	0.03542207	-0.04311236	0.02151807	-0.1967122	0.0496461	-0.2230511	0.160818
RHEKLVQLYAVVSEEPIYIVTEYMSKGSLLDFLRGETGKYWRLPQLVDMAAQIASGMAYVE	2	NA	FALSE	FALSE	K354R L361W	2	K354R	-0.2321426	0.03251967	-0.01727119	0.01543911	-0.05592594	0.04247114	-0.07148814	0.09297173
RHEKLVQLYAVVSEEPIYIVTEYMSKGSLLDFLRGETGKYYRLPQLVDMAAQIASGMAYVE	2	NA	FALSE	FALSE	K354R L361Y	2	K354R	-0.163706	0.03199779	0.009435221	0.02321976	-0.1092853	0.04719211	-0.277597	0.1264674
RHEKLVQLYAVVSEEPIYIVTEYMSKGSLLDFLRGETGLYLRLPQLVDMAAQIASGMAYVE	2	NA	FALSE	FALSE	K354R K359L	2	K354R	-0.1175746	0.017456	-0.06140782	0.01138832	-0.06352068	0.0284543	0.003756085	0.08169702
RHEKLVQLYAVVSEEPIYIVTEYMSKGSLLDFLRGETGMYLRLPQLVDMAAQIASGMAYVE	2	NA	FALSE	FALSE	K354R K359M	2	K354R	0.03683125	0.02504907	-0.05540508	0.02570487	-0.1436485	0.06671972	-0.424192	0.1643392
RHEKLVQLYAVVSEEPIYIVTEYMSKGSLLDFLRGETGNYLRLPQLVDMAAQIASGMAYVE	2	NA	FALSE	FALSE	K354R K359N	2	K354R	-0.32129	0.07333924	-0.05720627	0.03420289	0.1342645	0.06071218	-0.4252579	0.2848299
RHEKLVQLYAVVSEEPIYIVTEYMSKGSLLDFLRGETGPYLRLPQLVDMAAQIASGMAYVE	2	NA	FALSE	FALSE	K354R K359P	2	K354R	-0.1430599	0.04289187	-0.077318	0.03068352	-0.04981901	0.0582663	-0.2503006	0.1707325
RHEKLVQLYAVVSEEPIYIVTEYMSKGSLLDFLRGETGQYLRLPQLVDMAAQIASGMAYVE	2	NA	FALSE	FALSE	K354R K359Q	2	K354R	-0.07381963	0.05091164	-0.02739286	0.04193255	-0.1704818	0.1032527	-0.2089257	0.5041481
RHEKLVQLYAVVSEEPIYIVTEYMSKGSLLDFLRGETGRYLRLPQLVDMAAQIASGMAYVE	2	NA	FALSE	FALSE	K354R K359R	2	K354R	-0.004247307	0.02376745	0.007537161	0.01563586	-0.01280361	0.04903958	-0.668628	0.2959264
RHEKLVQLYAVVSEEPIYIVTEYMSKGSLLDFLRGETGSYLRLPQLVDMAAQIASGMAYVE	2	NA	FALSE	FALSE	K354R K359S	2	K354R	-0.2071584	0.03164603	-0.02886265	0.01889981	-0.04727546	0.03702005	-0.2168694	0.1279379
RHEKLVQLYAVVSEEPIYIVTEYMSKGSLLDFLRGETGTYLRLPQLVDMAAQIASGMAYVE	2	NA	FALSE	FALSE	K354R K359T	2	K354R	-0.0003347133	0.02252429	-0.06408611	0.02405428	-0.04798337	0.05811025	-0.2861574	0.254578
RHEKLVQLYAVVSEEPIYIVTEYMSKGSLLDFLRGETGVYLRLPQLVDMAAQIASGMAYVE	2	NA	FALSE	FALSE	K354R K359V	2	K354R	-0.1965002	0.02364334	-0.02646181	0.0127647	-0.07014031	0.0301994	-0.1853502	0.09426803
RHEKLVQLYAVVSEEPIYIVTEYMSKGSLLDFLRGETGWYLRLPQLVDMAAQIASGMAYVE	2	NA	FALSE	FALSE	K354R K359W	2	K354R	-0.1264676	0.02550316	-0.06820163	0.01652248	-0.07106159	0.04125075	0.0610188	0.1098196
RHEKLVQLYAVVSEEPIYIVTEYMSKGSLLDFLRGETGYYLRLPQLVDMAAQIASGMAYVE	2	NA	FALSE	FALSE	K354R K359Y	2	K354R	-0.3229665	0.06323596	-0.07746297	0.02237303	-0.1097735	0.05626972	-0.3959762	0.1678813
RHEKLVQLYAVVSEEPIYIVTEYMSKGSLLDFLRGETHKYLRLPQLVDMAAQIASGMAYVE	2	NA	FALSE	FALSE	K354R G358H	2	K354R	-0.2916932	0.04263039	0.02587311	0.0211435	-0.1082091	0.05872224	-0.4704339	0.1767824
RHEKLVQLYAVVSEEPIYIVTEYMSKGSLLDFLRGETIKYLRLPQLVDMAAQIASGMAYVE	2	NA	FALSE	FALSE	K354R G358I	2	K354R	-0.3199072	0.04676642	-0.02764631	0.01843512	0.02096612	0.0446513	-0.09796163	0.1119234
RHEKLVQLYAVVSEEPIYIVTEYMSKGSLLDFLRGETKKYLRLPQLVDMAAQIASGMAYVE	2	NA	FALSE	FALSE	K354R G358K	2	K354R	-0.1893834	0.03732605	-0.004968368	0.02746665	-0.09687422	0.05161695	-0.2040437	0.135316
RHEKLVQLYAVVSEEPIYIVTEYMSKGSLLDFLRGETLKYLRLPQLVDMAAQIASGMAYVE	2	NA	FALSE	FALSE	K354R G358L	2	K354R	-0.1229737	0.01514279	-0.04085858	0.01081301	-0.01283413	0.02329614	-0.08791827	0.06579255
RHEKLVQLYAVVSEEPIYIVTEYMSKGSLLDFLRGETMKYLRLPQLVDMAAQIASGMAYVE	2	NA	FALSE	FALSE	K354R G358M	2	K354R	-0.2645563	0.0450458	-0.003909875	0.01890792	-0.05481219	0.04406673	-0.1356927	0.1192174
RHEKLVQLYAVVSEEPIYIVTEYMSKGSLLDFLRGETNKYLRLPQLVDMAAQIASGMAYVE	2	NA	FALSE	FALSE	K354R G358N	2	K354R	-0.3076404	0.04539706	-0.02246214	0.02267494	-0.04281138	0.04868212	-0.4922703	0.1562808
RHEKLVQLYAVVSEEPIYIVTEYMSKGSLLDFLRGETPKYLRLPQLVDMAAQIASGMAYVE	2	NA	FALSE	FALSE	K354R G358P	2	K354R	-0.3655443	0.04822506	-0.0236256	0.01622016	-0.0796129	0.04225409	-0.296389	0.1130464
RHEKLVQLYAVVSEEPIYIVTEYMSKGSLLDFLRGETQKYLRLPQLVDMAAQIASGMAYVE	2	NA	FALSE	FALSE	K354R G358Q	2	K354R	-0.2807679	0.07183939	-0.01389236	0.01978406	-0.1113788	0.06297177	-0.5441683	0.2303739
RHEKLVQLYAVVSEEPIYIVTEYMSKGSLLDFLRGETRKYLRLPQLVDMAAQIASGMAYVE	2	NA	FALSE	FALSE	K354R G358R	2	K354R	-0.0619215	0.01403935	-0.07442295	0.01208617	-0.05476722	0.02895355	-0.1711303	0.08094613
RHEKLVQLYAVVSEEPIYIVTEYMSKGSLLDFLRGETSKYLRLPQLVDMAAQIASGMAYVE	2	NA	FALSE	FALSE	K354R G358S	2	K354R	-0.07626731	0.01899279	-0.06669705	0.02042461	-0.06857062	0.03232973	-0.305907	0.1053394
RHEKLVQLYAVVSEEPIYIVTEYMSKGSLLDFLRGETTKYLRLPQLVDMAAQIASGMAYVE	2	NA	FALSE	FALSE	K354R G358T	2	K354R	-0.1092383	0.02337569	-0.04315883	0.01588108	-0.1078432	0.04264638	-0.3689014	0.1107801
RHEKLVQLYAVVSEEPIYIVTEYMSKGSLLDFLRGETVKYLRLPQLVDMAAQIASGMAYVE	2	NA	FALSE	FALSE	K354R G358V	2	K354R	-0.2156455	0.01956131	-0.03683123	0.01145682	-0.03180528	0.02829968	-0.3690865	0.09881815
RHEKLVQLYAVVSEEPIYIVTEYMSKGSLLDFLRGETWKYLRLPQLVDMAAQIASGMAYVE	2	NA	FALSE	FALSE	K354R G358W	2	K354R	-0.1013882	0.01812722	-0.03524074	0.01376258	-0.09632712	0.03873769	-0.1464836	0.08704881
RHEKLVQLYAVVSEEPIYIVTEYMSKGSLLDFLRGETYKYLRLPQLVDMAAQIASGMAYVE	2	NA	FALSE	FALSE	K354R G358Y	2	K354R	-0.1756106	0.0365986	-0.06195436	0.02331818	-0.06403339	0.04433143	-0.4064621	0.1316225
RHEKLVQLYAVVSEEPIYIVTEYMSKGSLLDFLRGEVGKYLRLPQLVDMAAQIASGMAYVE	2	NA	FALSE	FALSE	K354R T357V	2	K354R	0.04580399	0.01909949	-0.04858045	0.01685209	-0.1038909	0.0356335	-0.3848622	0.122127
RHEKLVQLYAVVSEEPIYIVTEYMSKGSLLDFLRGEWGKYLRLPQLVDMAAQIASGMAYVE	2	NA	FALSE	FALSE	K354R T357W	2	K354R	-0.1022188	0.02618987	-0.08283641	0.02175588	0.007428833	0.04059256	-0.09913924	0.1511125
RHEKLVQLYAVVSEEPIYIVTEYMSKGSLLDFLRGEYGKYLRLPQLVDMAAQIASGMAYVE	2	NA	FALSE	FALSE	K354R T357Y	2	K354R	0.08236914	0.02584217	0.009587274	0.02948624	-0.0301931	0.06690785	-0.4701212	0.2853586
RHEKLVQLYAVVSEEPIYIVTEYMSKGSLLDFLRGFTGKYLRLPQLVDMAAQIASGMAYVE	2	NA	FALSE	FALSE	K354R E356F	2	K354R	-0.07536213	0.0184617	-0.03024171	0.01436543	-0.09682609	0.03384608	-0.112791	0.09342883
RHEKLVQLYAVVSEEPIYIVTEYMSKGSLLDFLRGGTGKYLRLPQLVDMAAQIASGMAYVE	2	NA	FALSE	FALSE	K354R E356G	2	K354R	-0.1809118	0.02868635	-0.06788154	0.02136392	-0.1496904	0.03836468	-0.1692008	0.1510798
RHEKLVQLYAVVSEEPIYIVTEYMSKGSLLDFLRGHTGKYLRLPQLVDMAAQIASGMAYVE	2	NA	FALSE	FALSE	K354R E356H	2	K354R	-0.04951681	0.02970817	-0.06762838	0.02232636	0.09638746	0.07025943	-0.4933097	0.282494
RHEKLVQLYAVVSEEPIYIVTEYMSKGSLLDFLRGITGKYLRLPQLVDMAAQIASGMAYVE	2	NA	FALSE	FALSE	K354R E356I	2	K354R	-0.3134756	0.03626166	-0.05037628	0.01663495	-0.08397519	0.0389324	-0.2133358	0.09220973
RHEKLVQLYAVVSEEPIYIVTEYMSKGSLLDFLRGKTGKYLRLPQLVDMAAQIASGMAYVE	2	NA	FALSE	FALSE	K354R E356K	2	K354R	-0.2519655	0.07118773	-0.08516907	0.04790555	-0.2307013	0.07867065	-0.1542932	0.1887838
RHEKLVQLYAVVSEEPIYIVTEYMSKGSLLDFLRGLTGKYLRLPQLVDMAAQIASGMAYVE	2	NA	FALSE	FALSE	K354R E356L	2	K354R	-0.2545038	0.01838056	-0.05545704	0.008461039	-0.10328	0.0254182	-0.2271538	0.06551797
RHEKLVQLYAVVSEEPIYIVTEYMSKGSLLDFLRGMTGKYLRLPQLVDMAAQIASGMAYVE	2	NA	FALSE	FALSE	K354R E356M	2	K354R	-0.09024328	0.02135051	-0.05325545	0.01646628	-0.004974947	0.04287876	-0.02427524	0.1027574
RHEKLVQLYAVVSEEPIYIVTEYMSKGSLLDFLRGNTGKYLRLPQLVDMAAQIASGMAYVE	2	NA	FALSE	FALSE	K354R E356N	2	K354R	-0.2828943	0.05934611	-0.01445004	0.02981427	-0.07905642	0.05642968	-0.3614402	0.182098
RHEKLVQLYAVVSEEPIYIVTEYMSKGSLLDFLRGPTGKYLRLPQLVDMAAQIASGMAYVE	2	NA	FALSE	FALSE	K354R E356P	2	K354R	0.1520667	0.03395344	-0.02944832	0.0507722	-0.1231372	0.08824638	-0.5093389	0.6198204
RHEKLVQLYAVVSEEPIYIVTEYMSKGSLLDFLRGQTGKYLRLPQLVDMAAQIASGMAYVE	2	NA	FALSE	FALSE	K354R E356Q	2	K354R	-0.2905373	0.07852785	-0.008565375	0.0534578	-0.1462711	0.08175911	-0.2744293	0.299597
RHEKLVQLYAVVSEEPIYIVTEYMSKGSLLDFLRGRTGKYLRLPQLVDMAAQIASGMAYVE	2	NA	FALSE	FALSE	K354R E356R	2	K354R	-0.05795338	0.01543516	-0.03446327	0.01334869	-0.1094425	0.03517329	-0.2917626	0.1179673
RHEKLVQLYAVVSEEPIYIVTEYMSKGSLLDFLRGSTGKYLRLPQLVDMAAQIASGMAYVE	2	NA	FALSE	FALSE	K354R E356S	2	K354R	-0.197679	0.02493302	-0.05937024	0.01482502	-0.03126327	0.03565177	0.08810108	0.1136568
RHEKLVQLYAVVSEEPIYIVTEYMSKGSLLDFLRGTTGKYLRLPQLVDMAAQIASGMAYVE	2	NA	FALSE	FALSE	K354R E356T	2	K354R	-0.1381587	0.02947631	-0.05335244	0.0191681	0.04138717	0.04567246	-0.3246554	0.1847082
RHEKLVQLYAVVSEEPIYIVTEYMSKGSLLDFLRGVTGKYLRLPQLVDMAAQIASGMAYVE	2	NA	FALSE	FALSE	K354R E356V	2	K354R	-0.1660629	0.01732665	-0.04691239	0.01029805	-0.1128501	0.02944725	-0.0504539	0.0790571
RHEKLVQLYAVVSEEPIYIVTEYMSKGSLLDFLRGWTGKYLRLPQLVDMAAQIASGMAYVE	2	NA	FALSE	FALSE	K354R E356W	2	K354R	-0.3065393	0.03193607	-0.07953928	0.01494993	-0.1405019	0.03864309	0.004432001	0.09220707
RHEKLVQLYAVVSEEPIYIVTEYMSKGSLLDFLRGYTGKYLRLPQLVDMAAQIASGMAYVE	2	NA	FALSE	FALSE	K354R E356Y	2	K354R	-0.1299198	0.02505615	-0.04300308	0.01675807	-0.2027599	0.04763988	-0.08763027	0.1354298
RHEKLVQLYAVVSEEPIYIVTEYMSKGSLLDFLRHETGKYLRLPQLVDMAAQIASGMAYVE	2	NA	FALSE	FALSE	K354R G355H	2	K354R	-0.2219594	0.07344988	-0.02704167	0.03006324	-0.08440983	0.05888696	-0.2740864	0.1792528
RHEKLVQLYAVVSEEPIYIVTEYMSKGSLLDFLRIETGKYLRLPQLVDMAAQIASGMAYVE	2	NA	FALSE	FALSE	K354R G355I	2	K354R	-0.3167022	0.03645574	-0.05469232	0.01568017	-0.1523972	0.04128664	-0.2078757	0.08551284
RHEKLVQLYAVVSEEPIYIVTEYMSKGSLLDFLRKETGKYLRLPQLVDMAAQIASGMAYVE	2	NA	FALSE	FALSE	K354R G355K	2	K354R	0.03490627	0.01937304	-0.08105382	0.0164944	-0.09396769	0.0560472	-0.08187129	0.136347
RHEKLVQLYAVVSEEPIYIVTEYMSKGSLLDFLRLETGKYLRLPQLVDMAAQIASGMAYVE	2	NA	FALSE	FALSE	K354R G355L	2	K354R	-0.2147418	0.01873649	-0.02598422	0.009276983	-0.02230675	0.02571665	-0.1906627	0.07810297
RHEKLVQLYAVVSEEPIYIVTEYMSKGSLLDFLRMETGKYLRLPQLVDMAAQIASGMAYVE	2	NA	FALSE	FALSE	K354R G355M	2	K354R	-0.2431945	0.04059127	0.005734962	0.02003024	-0.09405692	0.05111529	-0.2180544	0.1398477
RHEKLVQLYAVVSEEPIYIVTEYMSKGSLLDFLRNETGKYLRLPQLVDMAAQIASGMAYVE	2	NA	FALSE	FALSE	K354R G355N	2	K354R	-0.03983049	0.02703908	-0.013649	0.02558184	-0.1679368	0.06535381	-0.4626203	0.214259
RHEKLVQLYAVVSEEPIYIVTEYMSKGSLLDFLRPETGKYLRLPQLVDMAAQIASGMAYVE	2	NA	FALSE	FALSE	K354R G355P	2	K354R	-0.05731205	0.02300454	-0.07152507	0.01822672	-0.1052468	0.04380346	0.033093	0.1255007
RHEKLVQLYAVVSEEPIYIVTEYMSKGSLLDFLRQETGKYLRLPQLVDMAAQIASGMAYVE	2	NA	FALSE	FALSE	K354R G355Q	2	K354R	-0.08797348	0.05784184	0.03082192	0.02876215	-0.03508915	0.0573975	-0.439122	0.2077952
RHEKLVQLYAVVSEEPIYIVTEYMSKGSLLDFLRRETGKYLRLPQLVDMAAQIASGMAYVE	2	NA	FALSE	FALSE	K354R G355R	2	K354R	-0.323913	0.03128328	-0.02952866	0.01163478	-0.03853955	0.02896987	-0.3744936	0.08752066
RHEKLVQLYAVVSEEPIYIVTEYMSKGSLLDFLRSETGKYLRLPQLVDMAAQIASGMAYVE	2	NA	FALSE	FALSE	K354R G355S	2	K354R	-0.01043443	0.02820679	-0.0449262	0.03996048	-0.1559531	0.05235322	-0.5906707	0.4010044
RHEKLVQLYAVVSEEPIYIVTEYMSKGSLLDFLRTETGKYLRLPQLVDMAAQIASGMAYVE	2	NA	FALSE	FALSE	K354R G355T	2	K354R	-0.07114613	0.03090463	-0.03740944	0.02637495	-0.04984649	0.06428559	-0.06727984	0.235383
RHEKLVQLYAVVSEEPIYIVTEYMSKGSLLDFLRVETGKYLRLPQLVDMAAQIASGMAYVE	2	NA	FALSE	FALSE	K354R G355V	2	G355V	-0.1786326	0.01156185	-0.03283059	0.006842329	-0.03448064	0.01880837	-0.1931727	0.05651375
RHEKLVQLYAVVSEEPIYIVTEYMSKGSLLDFLRVETGKYLRLPQLVDMAAQIASGMAYVE	2	NA	FALSE	FALSE	K354R G355V	2	K354R	-0.1786326	0.01156185	-0.03283059	0.006842329	-0.03448064	0.01880837	-0.1931727	0.05651375
RHEKLVQLYAVVSEEPIYIVTEYMSKGSLLDFLRWETGKYLRLPQLVDMAAQIASGMAYVE	2	NA	FALSE	FALSE	K354R G355W	2	K354R	-0.05710947	0.02628249	-0.08569172	0.02236431	-0.1015932	0.04223904	-0.12446	0.1033018
RHEKLVQLYAVVSEEPIYIVTEYMSKGSLLDFLRYETGKYLRLPQLVDMAAQIASGMAYVE	2	NA	FALSE	FALSE	K354R G355Y	2	K354R	-0.0284929	0.01878733	-0.1268296	0.01982494	-0.1775663	0.04998476	0.1217756	0.1089681
RHEKLVQLYAVVSEEPIYIVTEYMSKGSLLDFLSGETGKYLRLPQLVDMAAQIASGFAYVE	2	NA	FALSE	FALSE	K354S M377F	2	M377F	-0.169444	0.01998999	-0.06782774	0.01133513	0.1741805	0.02040127	-0.0503655	0.05604904
RHEKLVQLYAVVSEEPIYIVTEYMSKGSLLDFLSGETGKYLRLPQLVDMAAQIASGMAYVE	1	NA	FALSE	FALSE	K354S	2	WT	-0.01201954	0.01105816	0.004951216	0.007243185	-0.06038305	0.01804509	-0.1563187	0.06378847
RHEKLVQLYAVVSEEPIYIVTEYMSKGSLLDFLSGETGKYLRLPQLVDMLAQIASGMAYVE	2	NA	FALSE	FALSE	K354S A370L	2	A370L	-0.07057299	0.01241134	-0.1004429	0.009153328	0.2023226	0.01830175	0.00825837	0.05565396
RHEKLVQLYAVVSEEPIYIVTEYMSKGSLLDFLSGETGKYLRLPQLVVMAAQIASGMAYVE	2	NA	FALSE	FALSE	K354S D368V	2	D368V	-0.2449909	0.02109918	-0.07266678	0.01298896	-0.05914458	0.02513588	0.1163983	0.07337233
RHEKLVQLYAVVSEEPIYIVTEYMSKGSLLDFLSVETGKYLRLPQLVDMAAQIASGMAYVE	2	NA	FALSE	FALSE	K354S G355V	2	G355V	-0.2136124	0.01746847	0.006843181	0.008339383	-0.1600738	0.02963655	-0.1258369	0.074462
RHEKLVQLYAVVSEEPIYIVTEYMSKGSLLDFLTGETGKYLRLPQLVDMAAQIASGFAYVE	2	NA	FALSE	FALSE	K354T M377F	2	M377F	-0.2725847	0.03652977	-0.0619994	0.01730845	0.1636231	0.02649314	-0.1873847	0.08096585
RHEKLVQLYAVVSEEPIYIVTEYMSKGSLLDFLTGETGKYLRLPQLVDMAAQIASGMAYVE	1	NA	FALSE	FALSE	K354T	2	WT	0.04438839	0.01831269	0.008867781	0.01860226	-0.02535266	0.03937553	-0.4535516	0.181511
RHEKLVQLYAVVSEEPIYIVTEYMSKGSLLDFLTGETGKYLRLPQLVDMLAQIASGMAYVE	2	NA	FALSE	FALSE	K354T A370L	2	A370L	-0.2403137	0.02656362	-0.09324165	0.01450511	0.161097	0.02562436	-0.2170247	0.07469602
RHEKLVQLYAVVSEEPIYIVTEYMSKGSLLDFLTGETGKYLRLPQLVVMAAQIASGMAYVE	2	NA	FALSE	FALSE	K354T D368V	2	D368V	-0.1885043	0.02406285	-0.06581466	0.01761272	-0.03660827	0.03408135	-0.2967364	0.09927325
RHEKLVQLYAVVSEEPIYIVTEYMSKGSLLDFLTVETGKYLRLPQLVDMAAQIASGMAYVE	2	NA	FALSE	FALSE	K354T G355V	2	G355V	-0.3480591	0.04066846	-0.005035204	0.01418849	-0.08645711	0.03974756	-0.2323844	0.09740949
RHEKLVQLYAVVSEEPIYIVTEYMSKGSLLDFLVGETGKYLRLPQLVDMAAQIASGFAYVE	2	NA	FALSE	FALSE	K354V M377F	2	M377F	-0.2487948	0.02432538	-0.08724351	0.01201422	0.2292155	0.02032015	-0.03675741	0.06188844
RHEKLVQLYAVVSEEPIYIVTEYMSKGSLLDFLVGETGKYLRLPQLVDMAAQIASGMAYVE	1	NA	FALSE	FALSE	K354V	2	WT	-0.1155622	0.01187136	0.02145925	0.006492453	-0.02602476	0.0171467	-0.165997	0.05867001
RHEKLVQLYAVVSEEPIYIVTEYMSKGSLLDFLVGETGKYLRLPQLVDMLAQIASGMAYVE	2	NA	FALSE	FALSE	K354V A370L	2	A370L	-0.1654742	0.02133917	-0.1237007	0.01573527	0.210171	0.01985041	0.000514082	0.06165498
RHEKLVQLYAVVSEEPIYIVTEYMSKGSLLDFLVGETGKYLRLPQLVVMAAQIASGMAYVE	2	NA	FALSE	FALSE	K354V D368V	2	D368V	-0.0859133	0.01567632	-0.104816	0.01250825	-0.008695632	0.02426186	0.05692973	0.06089404
RHEKLVQLYAVVSEEPIYIVTEYMSKGSLLDFLVVETGKYLRLPQLVDMAAQIASGMAYVE	2	NA	FALSE	FALSE	K354V G355V	2	G355V	-0.2098323	0.02248449	-0.05735349	0.0120908	0.03388997	0.02363616	-0.02313651	0.06373995
RHEKLVQLYAVVSEEPIYIVTEYMSKGSLLDFLWGETGKYLRLPQLVDMAAQIASGFAYVE	2	NA	FALSE	FALSE	K354W M377F	2	M377F	-0.3511212	0.05570313	-0.1708858	0.02198346	0.2222693	0.02738346	-0.2854451	0.08003182
RHEKLVQLYAVVSEEPIYIVTEYMSKGSLLDFLWGETGKYLRLPQLVDMAAQIASGMAYVE	1	NA	FALSE	FALSE	K354W	2	WT	-0.1776974	0.01537695	-0.02839021	0.008922474	-0.05252596	0.02114705	-0.167476	0.0677553
RHEKLVQLYAVVSEEPIYIVTEYMSKGSLLDFLWGETGKYLRLPQLVDMLAQIASGMAYVE	2	NA	FALSE	FALSE	K354W A370L	2	A370L	-0.1743848	0.02548861	-0.2447956	0.02245977	0.2568328	0.0242693	0.0116672	0.07238221
RHEKLVQLYAVVSEEPIYIVTEYMSKGSLLDFLWGETGKYLRLPQLVVMAAQIASGMAYVE	2	NA	FALSE	FALSE	K354W D368V	2	D368V	-0.2695756	0.02619958	-0.1932628	0.01719259	-0.006520541	0.03638216	-0.2322577	0.1146803
RHEKLVQLYAVVSEEPIYIVTEYMSKGSLLDFLWVETGKYLRLPQLVDMAAQIASGMAYVE	2	NA	FALSE	FALSE	K354W G355V	2	G355V	-0.06997809	0.021822	-0.1528156	0.02155863	-0.01249659	0.03072989	-0.1116049	0.0817741
RHEKLVQLYAVVSEEPIYIVTEYMSKGSLLDFLYGETGKYLRLPQLVDMAAQIASGFAYVE	2	NA	FALSE	FALSE	K354Y M377F	2	M377F	-0.1147	0.02865494	-0.1635786	0.02243452	0.2806556	0.02812046	-0.068023	0.08820347
RHEKLVQLYAVVSEEPIYIVTEYMSKGSLLDFLYGETGKYLRLPQLVDMAAQIASGMAYVE	1	NA	FALSE	FALSE	K354Y	2	WT	-0.1985182	0.01725817	-0.009502578	0.008592053	-0.06312648	0.02271633	-0.1123077	0.07102223
RHEKLVQLYAVVSEEPIYIVTEYMSKGSLLDFLYGETGKYLRLPQLVDMLAQIASGMAYVE	2	NA	FALSE	FALSE	K354Y A370L	2	A370L	-0.01292584	0.01765894	-0.2156833	0.02074392	0.3374885	0.02182338	-0.07939245	0.07109623
RHEKLVQLYAVVSEEPIYIVTEYMSKGSLLDFLYGETGKYLRLPQLVVMAAQIASGMAYVE	2	NA	FALSE	FALSE	K354Y D368V	2	D368V	-0.3376197	0.03278017	-0.1552004	0.01723101	-0.008191813	0.03169541	0.04312416	0.08590612
RHEKLVQLYAVVSEEPIYIVTEYMSKGSLLDFLYVETGKYLRLPQLVDMAAQIASGMAYVE	2	NA	FALSE	FALSE	K354Y G355V	2	G355V	-0.1585623	0.02302562	-0.1062683	0.01778323	-0.01554151	0.03226236	-0.1325225	0.07579181
RHEKLVQLYAVVSEEPIYIVTEYMSKGSLLDFMKGETGKYLRLPQLVDMAAQIASGFAYVE	2	NA	FALSE	FALSE	L353M M377F	2	M377F	-0.1945894	0.03222106	-0.07873075	0.01865378	0.1336873	0.03222427	0.03721398	0.08342394
RHEKLVQLYAVVSEEPIYIVTEYMSKGSLLDFMKGETGKYLRLPQLVDMLAQIASGMAYVE	2	NA	FALSE	FALSE	L353M A370L	2	A370L	-0.06981347	0.01826813	-0.04866818	0.0142553	0.2022332	0.02456043	-0.008014805	0.08318645
RHEKLVQLYAVVSEEPIYIVTEYMSKGSLLDFMKGETGKYLRLPQLVVMAAQIASGMAYVE	2	NA	FALSE	FALSE	L353M D368V	2	D368V	-0.1469896	0.02473865	-0.07339569	0.01816797	-0.07507784	0.03558286	-0.2252413	0.09547304
RHEKLVQLYAVVSEEPIYIVTEYMSKGSLLDFMKVETGKYLRLPQLVDMAAQIASGMAYVE	2	NA	FALSE	FALSE	L353M G355V	2	G355V	-0.2432931	0.03026934	-0.007949531	0.01434254	-0.1298077	0.04194039	-0.09778343	0.09720969
RHEKLVQLYAVVSEEPIYIVTEYMSKGSLLDFMPGETGKYLRLPQLVDMAAQIASGMAYVE	2	NA	FALSE	FALSE	L353M K354P	2	K354P	-0.1887966	0.0280039	-0.122523	0.0179824	0.1065992	0.03274038	-0.02092142	0.08532378
RHEKLVQLYAVVSEEPIYIVTEYMSKGSLLDFMRGETGKYLRLPQLVDMAAQIASGMAYVE	2	NA	FALSE	FALSE	L353M K354R	2	K354R	-0.3305311	0.06012583	-0.06416732	0.03272282	-0.05794771	0.04645466	-0.3436193	0.1746298
RHEKLVQLYAVVSEEPIYIVTEYMSKGSLLDFNKGETGKYLRLPQLVDMAAQIASGFAYVE	2	NA	FALSE	FALSE	L353N M377F	2	M377F	0.2095805	0.01299368	-0.4470393	0.035183	0.4389524	0.02896278	-0.7822063	0.1262258
RHEKLVQLYAVVSEEPIYIVTEYMSKGSLLDFNKGETGKYLRLPQLVDMAAQIASGMAYVE	1	NA	FALSE	FALSE	L353N	2	WT	0.06771409	0.01255245	-0.1831819	0.01333473	0.326383	0.01963277	-0.1165326	0.06423116
RHEKLVQLYAVVSEEPIYIVTEYMSKGSLLDFNKGETGKYLRLPQLVDMLAQIASGMAYVE	2	NA	FALSE	FALSE	L353N A370L	2	A370L	0.1948248	0.01450254	-0.3997026	0.03100331	0.4587971	0.02489298	-0.654373	0.09005095
RHEKLVQLYAVVSEEPIYIVTEYMSKGSLLDFNKGETGKYLRLPQLVVMAAQIASGMAYVE	2	NA	FALSE	FALSE	L353N D368V	2	D368V	0.08208216	0.01785902	-0.3779182	0.03386958	0.3965803	0.0263747	-0.4757742	0.09904152
RHEKLVQLYAVVSEEPIYIVTEYMSKGSLLDFNKVETGKYLRLPQLVDMAAQIASGMAYVE	2	NA	FALSE	FALSE	L353N G355V	2	G355V	0.1525587	0.0164096	-0.414333	0.03156683	0.3795973	0.02734293	-0.5284213	0.1008182
RHEKLVQLYAVVSEEPIYIVTEYMSKGSLLDFNPGETGKYLRLPQLVDMAAQIASGMAYVE	2	NA	FALSE	FALSE	L353N K354P	2	K354P	0.2175714	0.01372972	-0.3423665	0.02916636	0.3884156	0.02968136	-0.6854679	0.1163451
RHEKLVQLYAVVSEEPIYIVTEYMSKGSLLDFNRGETGKYLRLPQLVDMAAQIASGMAYVE	2	NA	FALSE	FALSE	L353N K354R	2	K354R	0.03084934	0.01997319	-0.2030255	0.02289605	0.284082	0.02924636	-0.1678926	0.08596587
RHEKLVQLYAVVSEEPIYIVTEYMSKGSLLDFPKGETGKYLRLPQLVDMAAQIASGFAYVE	2	NA	FALSE	FALSE	L353P M377F	2	M377F	0.2157906	0.01432648	-0.3547057	0.03367678	0.444411	0.02531311	-0.5637917	0.1071819
RHEKLVQLYAVVSEEPIYIVTEYMSKGSLLDFPKGETGKYLRLPQLVDMAAQIASGMAYVE	1	NA	FALSE	FALSE	L353P	2	WT	0.2062805	0.008942604	-0.3808714	0.01903602	0.4240491	0.01692066	-0.7004063	0.06731193
RHEKLVQLYAVVSEEPIYIVTEYMSKGSLLDFPKGETGKYLRLPQLVDMLAQIASGMAYVE	2	NA	FALSE	FALSE	L353P A370L	2	A370L	0.2170554	0.01110109	-0.4024669	0.02420609	0.4037409	0.02390317	-0.7813762	0.1030627
RHEKLVQLYAVVSEEPIYIVTEYMSKGSLLDFPKGETGKYLRLPQLVVMAAQIASGMAYVE	2	NA	FALSE	FALSE	L353P D368V	2	D368V	0.2223211	0.01156215	-0.4071602	0.02730801	0.4023988	0.02048233	-0.5945727	0.07368561
RHEKLVQLYAVVSEEPIYIVTEYMSKGSLLDFPKVETGKYLRLPQLVDMAAQIASGMAYVE	2	NA	FALSE	FALSE	L353P G355V	2	G355V	0.2131104	0.01081849	-0.3846816	0.02024597	0.4036016	0.02196577	-0.9146589	0.1145263
RHEKLVQLYAVVSEEPIYIVTEYMSKGSLLDFPPGETGKYLRLPQLVDMAAQIASGMAYVE	2	NA	FALSE	FALSE	L353P K354P	2	K354P	0.1992641	0.01304537	-0.3547573	0.03008514	0.4123698	0.02498831	-0.6341705	0.09224147
RHEKLVQLYAVVSEEPIYIVTEYMSKGSLLDFPRGETGKYLRLPQLVDMAAQIASGMAYVE	2	NA	FALSE	FALSE	L353P K354R	2	K354R	0.1734708	0.01906041	-0.3570425	0.0426659	0.3903337	0.02244873	-0.6200466	0.07638194
RHEKLVQLYAVVSEEPIYIVTEYMSKGSLLDFQKGETGKYLRLPQLVDMAAQIASGFAYVE	2	NA	FALSE	FALSE	L353Q M377F	2	M377F	0.1743894	0.01374528	-0.3650183	0.03608653	0.397051	0.03507642	-1.023015	0.1812789
RHEKLVQLYAVVSEEPIYIVTEYMSKGSLLDFQKGETGKYLRLPQLVDMAAQIASGMAYVE	1	NA	FALSE	FALSE	L353Q	2	WT	-0.1414666	0.01998949	-0.07933407	0.01549672	0.1628405	0.0254949	-0.004754808	0.06463218
RHEKLVQLYAVVSEEPIYIVTEYMSKGSLLDFQKGETGKYLRLPQLVDMLAQIASGMAYVE	2	NA	FALSE	FALSE	L353Q A370L	2	A370L	0.2172026	0.01400437	-0.2933236	0.02888625	0.3678865	0.03088377	-0.2099397	0.1051381
RHEKLVQLYAVVSEEPIYIVTEYMSKGSLLDFQKGETGKYLRLPQLVVMAAQIASGMAYVE	2	NA	FALSE	FALSE	L353Q D368V	2	D368V	-0.06244335	0.02462553	-0.318975	0.03075197	0.2674014	0.02620114	-0.09661569	0.08834214
RHEKLVQLYAVVSEEPIYIVTEYMSKGSLLDFQKVETGKYLRLPQLVDMAAQIASGMAYVE	2	NA	FALSE	FALSE	L353Q G355V	2	G355V	0.09632815	0.01524235	-0.3005369	0.02107593	0.4171238	0.02857922	-0.3646611	0.09108459
RHEKLVQLYAVVSEEPIYIVTEYMSKGSLLDFQPGETGKYLRLPQLVDMAAQIASGMAYVE	2	NA	FALSE	FALSE	L353Q K354P	2	K354P	0.2180637	0.01546667	-0.3440775	0.02959983	0.3318343	0.03439841	-0.5488135	0.1270225
RHEKLVQLYAVVSEEPIYIVTEYMSKGSLLDFQRGETGKYLRLPQLVDMAAQIASGMAYVE	2	NA	FALSE	FALSE	L353Q K354R	2	K354R	-0.1250269	0.02920335	-0.06624344	0.02517573	0.006527161	0.03697542	-0.1557185	0.1141724
RHEKLVQLYAVVSEEPIYIVTEYMSKGSLLDFRKGETGKYLRLPQLVDMAAQIASGFAYVE	2	NA	FALSE	FALSE	L353R M377F	2	M377F	0.2048457	0.0107143	-0.4126858	0.0235238	0.4129163	0.01785083	-0.6623981	0.07444068
RHEKLVQLYAVVSEEPIYIVTEYMSKGSLLDFRKGETGKYLRLPQLVDMAAQIASGMAYVE	1	NA	FALSE	FALSE	L353R	2	WT	0.07770424	0.008425247	-0.1765579	0.008281461	0.2914694	0.0136407	-0.08099422	0.04394664
RHEKLVQLYAVVSEEPIYIVTEYMSKGSLLDFRKGETGKYLRLPQLVDMLAQIASGMAYVE	2	NA	FALSE	FALSE	L353R A370L	2	A370L	0.2160526	0.009659849	-0.3083169	0.01629199	0.433576	0.01682332	-0.3393568	0.05464345
RHEKLVQLYAVVSEEPIYIVTEYMSKGSLLDFRKGETGKYLRLPQLVVMAAQIASGMAYVE	2	NA	FALSE	FALSE	L353R D368V	2	D368V	0.07284434	0.01062283	-0.3319705	0.01602514	0.3674973	0.01505511	-0.2944458	0.05228883
RHEKLVQLYAVVSEEPIYIVTEYMSKGSLLDFRKVETGKYLRLPQLVDMAAQIASGMAYVE	2	NA	FALSE	FALSE	L353R G355V	2	G355V	0.1738957	0.008491349	-0.352376	0.013829	0.4060887	0.01753218	-0.5752836	0.06517909
RHEKLVQLYAVVSEEPIYIVTEYMSKGSLLDFRPGETGKYLRLPQLVDMAAQIASGMAYVE	2	NA	FALSE	FALSE	L353R K354P	2	K354P	0.2259583	0.009350048	-0.3407513	0.01892826	0.3978455	0.01787587	-0.6825398	0.06908988
RHEKLVQLYAVVSEEPIYIVTEYMSKGSLLDFRRGETGKYLRLPQLVDMAAQIASGMAYVE	2	NA	FALSE	FALSE	L353R K354R	2	K354R	-0.1679513	0.01717998	-0.1391482	0.01045034	0.1198306	0.01947352	0.00584638	0.05526932
RHEKLVQLYAVVSEEPIYIVTEYMSKGSLLDFSKGETGKYLRLPQLVDMAAQIASGFAYVE	2	NA	FALSE	FALSE	L353S M377F	2	M377F	0.1920544	0.01277267	-0.3742678	0.02581443	0.4335056	0.01715074	-0.8697751	0.08189547
RHEKLVQLYAVVSEEPIYIVTEYMSKGSLLDFSKGETGKYLRLPQLVDMAAQIASGMAYVE	1	NA	FALSE	FALSE	L353S	2	WT	-0.1924843	0.01173691	-0.09252515	0.005967888	0.1115448	0.01574786	-0.1581709	0.04773044
RHEKLVQLYAVVSEEPIYIVTEYMSKGSLLDFSKGETGKYLRLPQLVDMLAQIASGMAYVE	2	NA	FALSE	FALSE	L353S A370L	2	A370L	0.1793894	0.009198356	-0.3024739	0.01459416	0.4153849	0.0157759	-0.399134	0.05326398
RHEKLVQLYAVVSEEPIYIVTEYMSKGSLLDFSKGETGKYLRLPQLVVMAAQIASGMAYVE	2	NA	FALSE	FALSE	L353S D368V	2	D368V	-0.1138327	0.01288601	-0.2881399	0.01339836	0.2964624	0.01457837	-0.1110045	0.0482033
RHEKLVQLYAVVSEEPIYIVTEYMSKGSLLDFSKVETGKYLRLPQLVDMAAQIASGMAYVE	2	NA	FALSE	FALSE	L353S G355V	2	G355V	0.09858384	0.01153566	-0.2837845	0.0171407	0.3667676	0.01684307	-0.2530374	0.05127655
RHEKLVQLYAVVSEEPIYIVTEYMSKGSLLDFSPGETGKYLRLPQLVDMAAQIASGMAYVE	2	NA	FALSE	FALSE	L353S K354P	2	K354P	0.2018224	0.01020946	-0.3617861	0.01922494	0.4006604	0.01750411	-0.6855589	0.07398893
RHEKLVQLYAVVSEEPIYIVTEYMSKGSLLDFSRGETGKYLRLPQLVDMAAQIASGMAYVE	2	NA	FALSE	FALSE	L353S K354R	2	K354R	-0.05734416	0.01340104	-0.125822	0.01118625	-0.0417363	0.02016122	0.0145696	0.05469806
RHEKLVQLYAVVSEEPIYIVTEYMSKGSLLDFTKGETGKYLRLPQLVDMAAQIASGFAYVE	2	NA	FALSE	FALSE	L353T M377F	2	M377F	0.09834075	0.01572952	-0.4165282	0.03186757	0.3885772	0.02330368	-0.5033667	0.08072824
RHEKLVQLYAVVSEEPIYIVTEYMSKGSLLDFTKGETGKYLRLPQLVDMAAQIASGMAYVE	1	NA	FALSE	FALSE	L353T	2	WT	-0.08284813	0.01278797	-0.02405742	0.00842788	0.00100998	0.01942425	0.01818114	0.05361173
RHEKLVQLYAVVSEEPIYIVTEYMSKGSLLDFTKGETGKYLRLPQLVDMLAQIASGMAYVE	2	NA	FALSE	FALSE	L353T A370L	2	A370L	0.1337368	0.01132656	-0.2491889	0.01815524	0.4353053	0.02216698	-0.4025786	0.08474099
RHEKLVQLYAVVSEEPIYIVTEYMSKGSLLDFTKGETGKYLRLPQLVVMAAQIASGMAYVE	2	NA	FALSE	FALSE	L353T D368V	2	D368V	-0.1783909	0.02042243	-0.2144478	0.01708827	0.2065863	0.02167768	0.02611359	0.06154373
RHEKLVQLYAVVSEEPIYIVTEYMSKGSLLDFTKVETGKYLRLPQLVDMAAQIASGMAYVE	2	NA	FALSE	FALSE	L353T G355V	2	G355V	0.07621913	0.01391308	-0.2830628	0.020782	0.308662	0.02047727	-0.1918545	0.06571404
RHEKLVQLYAVVSEEPIYIVTEYMSKGSLLDFTPGETGKYLRLPQLVDMAAQIASGMAYVE	2	NA	FALSE	FALSE	L353T K354P	2	K354P	0.1508831	0.01867879	-0.2985622	0.03754768	0.3806777	0.02575792	-0.6626481	0.1101663
RHEKLVQLYAVVSEEPIYIVTEYMSKGSLLDFTRGETGKYLRLPQLVDMAAQIASGMAYVE	2	NA	FALSE	FALSE	L353T K354R	2	K354R	-0.1929789	0.02007439	-0.04316366	0.01048285	-0.01220028	0.03121117	-0.07101962	0.07870076
RHEKLVQLYAVVSEEPIYIVTEYMSKGSLLDFVKGETGKYLRLPQLVDMAAQIASGFAYVE	2	NA	FALSE	FALSE	L353V M377F	2	M377F	-0.1224921	0.016062	-0.1006474	0.01056921	0.261422	0.01893846	-0.08621489	0.06109382
RHEKLVQLYAVVSEEPIYIVTEYMSKGSLLDFVKGETGKYLRLPQLVDMAAQIASGMAYVE	1	NA	FALSE	FALSE	L353V	2	WT	-0.2257676	0.02292463	0.02796107	0.0119596	-0.03945546	0.02805981	-0.1601185	0.1010248
RHEKLVQLYAVVSEEPIYIVTEYMSKGSLLDFVKGETGKYLRLPQLVDMLAQIASGMAYVE	2	NA	FALSE	FALSE	L353V A370L	2	A370L	-0.1292044	0.0118932	-0.07566087	0.007362209	0.2084202	0.01821013	0.07506144	0.05795314
RHEKLVQLYAVVSEEPIYIVTEYMSKGSLLDFVKGETGKYLRLPQLVVMAAQIASGMAYVE	2	NA	FALSE	FALSE	L353V D368V	2	D368V	-0.1354895	0.01332819	-0.0793362	0.00865147	0.05503954	0.02035239	-0.1983168	0.05965786
RHEKLVQLYAVVSEEPIYIVTEYMSKGSLLDFVKVETGKYLRLPQLVDMAAQIASGMAYVE	2	NA	FALSE	FALSE	L353V G355V	2	G355V	-0.1291076	0.01588936	-0.04137122	0.009241507	0.03295995	0.01957934	-0.008415826	0.05882962
RHEKLVQLYAVVSEEPIYIVTEYMSKGSLLDFVPGETGKYLRLPQLVDMAAQIASGMAYVE	2	NA	FALSE	FALSE	L353V K354P	2	K354P	0.06347923	0.01171223	-0.2088694	0.0138882	0.34195	0.01901023	-0.2533775	0.06175131
RHEKLVQLYAVVSEEPIYIVTEYMSKGSLLDFVRGETGKYLRLPQLVDMAAQIASGMAYVE	2	NA	FALSE	FALSE	L353V K354R	2	K354R	-0.0488728	0.01477419	-0.0135923	0.01062401	-0.02929907	0.03241763	-0.1677635	0.09461105
RHEKLVQLYAVVSEEPIYIVTEYMSKGSLLDFWKGETGKYLRLPQLVDMAAQIASGFAYVE	2	NA	FALSE	FALSE	L353W M377F	2	M377F	0.1259696	0.01733889	-0.2844747	0.03566895	0.4230854	0.02553372	-0.4906774	0.08518812
RHEKLVQLYAVVSEEPIYIVTEYMSKGSLLDFWKGETGKYLRLPQLVDMLAQIASGMAYVE	2	NA	FALSE	FALSE	L353W A370L	2	A370L	0.2179951	0.0106527	-0.33272	0.01998686	0.4205693	0.02193577	-0.441193	0.07967113
RHEKLVQLYAVVSEEPIYIVTEYMSKGSLLDFWKGETGKYLRLPQLVVMAAQIASGMAYVE	2	NA	FALSE	FALSE	L353W D368V	2	D368V	-0.1308644	0.01955449	-0.2651491	0.01730198	0.2308596	0.02191324	-0.01526217	0.07329958
RHEKLVQLYAVVSEEPIYIVTEYMSKGSLLDFWKVETGKYLRLPQLVDMAAQIASGMAYVE	2	NA	FALSE	FALSE	L353W G355V	2	G355V	-0.04024899	0.021388	-0.2521214	0.02685757	0.1869251	0.02798281	-0.1411333	0.08001115
RHEKLVQLYAVVSEEPIYIVTEYMSKGSLLDFWPGETGKYLRLPQLVDMAAQIASGMAYVE	2	NA	FALSE	FALSE	L353W K354P	2	K354P	0.04280711	0.01494842	-0.2591813	0.01842509	0.3772232	0.02418347	-0.4071129	0.09569844
RHEKLVQLYAVVSEEPIYIVTEYMSKGSLLDFWRGETGKYLRLPQLVDMAAQIASGMAYVE	2	NA	FALSE	FALSE	L353W K354R	2	K354R	-0.2520666	0.02444519	-0.07143794	0.01262632	0.006349144	0.0302703	-0.09786382	0.07815612
RHEKLVQLYAVVSEEPIYIVTEYMSKGSLLDFYKGETGKYLRLPQLVDMAAQIASGFAYVE	2	NA	FALSE	FALSE	L353Y M377F	2	M377F	0.1750811	0.01397665	-0.3980769	0.0315156	0.448463	0.02360777	-0.5872682	0.09407684
RHEKLVQLYAVVSEEPIYIVTEYMSKGSLLDFYKGETGKYLRLPQLVDMAAQIASGMAYVE	1	NA	FALSE	FALSE	L353Y	2	WT	-0.1419305	0.01469632	-0.05633994	0.008995199	0.1303015	0.02007725	0.01444685	0.05484841
RHEKLVQLYAVVSEEPIYIVTEYMSKGSLLDFYKGETGKYLRLPQLVDMLAQIASGMAYVE	2	NA	FALSE	FALSE	L353Y A370L	2	A370L	0.2064542	0.01142257	-0.2692891	0.02135396	0.4075445	0.02268835	-0.6212414	0.08756546
RHEKLVQLYAVVSEEPIYIVTEYMSKGSLLDFYKGETGKYLRLPQLVVMAAQIASGMAYVE	2	NA	FALSE	FALSE	L353Y D368V	2	D368V	-0.09025445	0.01666493	-0.3098943	0.01785413	0.2964368	0.02102197	-0.1464082	0.08012195
RHEKLVQLYAVVSEEPIYIVTEYMSKGSLLDFYKVETGKYLRLPQLVDMAAQIASGMAYVE	2	NA	FALSE	FALSE	L353Y G355V	2	G355V	0.09262319	0.01596764	-0.2606351	0.0235857	0.3232987	0.02530307	-0.2940746	0.0908807
RHEKLVQLYAVVSEEPIYIVTEYMSKGSLLDFYPGETGKYLRLPQLVDMAAQIASGMAYVE	2	NA	FALSE	FALSE	L353Y K354P	2	K354P	0.1419981	0.01805134	-0.3234276	0.03819553	0.4051644	0.02578017	-0.7286728	0.115184
RHEKLVQLYAVVSEEPIYIVTEYMSKGSLLDFYRGETGKYLRLPQLVDMAAQIASGMAYVE	2	NA	FALSE	FALSE	L353Y K354R	2	K354R	-0.1554407	0.02454898	-0.07467938	0.01501309	0.1512874	0.0264112	0.07547208	0.06785071
RHEKLVQLYAVVSEEPIYIVTEYMSKGSLLDGLKGETGKYLRLPQLVDMAAQIASGFAYVE	2	NA	FALSE	FALSE	F352G M377F	2	M377F	0.09248903	0.0130162	-0.3476494	0.02693736	0.4404276	0.0202306	-0.4928712	0.06978109
RHEKLVQLYAVVSEEPIYIVTEYMSKGSLLDGLKGETGKYLRLPQLVDMAAQIASGMAYVE	1	NA	FALSE	FALSE	F352G	2	WT	-0.03662155	0.01137083	-0.091056	0.009029839	0.1797522	0.01820656	-0.2100614	0.05686281
RHEKLVQLYAVVSEEPIYIVTEYMSKGSLLDGLKGETGKYLRLPQLVDMLAQIASGMAYVE	2	NA	FALSE	FALSE	F352G A370L	2	A370L	0.1223518	0.01179933	-0.3403598	0.01937887	0.3898969	0.02108536	-0.5564356	0.07372891
RHEKLVQLYAVVSEEPIYIVTEYMSKGSLLDGLKGETGKYLRLPQLVVMAAQIASGMAYVE	2	NA	FALSE	FALSE	F352G D368V	2	D368V	-0.2022345	0.02025227	-0.253408	0.01446638	0.2609318	0.01790519	-0.1710084	0.06097047
RHEKLVQLYAVVSEEPIYIVTEYMSKGSLLDGLKVETGKYLRLPQLVDMAAQIASGMAYVE	2	NA	FALSE	FALSE	F352G G355V	2	G355V	0.05500738	0.01161257	-0.3022832	0.01499065	0.3309899	0.02179872	-0.3440335	0.0714243
RHEKLVQLYAVVSEEPIYIVTEYMSKGSLLDGLPGETGKYLRLPQLVDMAAQIASGMAYVE	2	NA	FALSE	FALSE	F352G K354P	2	K354P	0.1286631	0.01173119	-0.3606613	0.02164122	0.4030704	0.01792091	-0.6483344	0.07354703
RHEKLVQLYAVVSEEPIYIVTEYMSKGSLLDGLRGETGKYLRLPQLVDMAAQIASGMAYVE	2	NA	FALSE	FALSE	F352G K354R	2	K354R	-0.09543696	0.01356087	-0.07355666	0.009596731	0.0818979	0.02189013	-0.09186604	0.06183867
RHEKLVQLYAVVSEEPIYIVTEYMSKGSLLDHLKGETGKYLRLPQLVDMAAQIASGFAYVE	2	NA	FALSE	FALSE	F352H M377F	2	M377F	-0.1266912	0.03803421	-0.1211263	0.02932307	0.2404461	0.03439436	-0.2763372	0.1184593
RHEKLVQLYAVVSEEPIYIVTEYMSKGSLLDHLKGETGKYLRLPQLVDMAAQIASGMAYVE	1	NA	FALSE	FALSE	F352H	2	WT	-0.07690641	0.02712754	0.01351455	0.01614921	-0.1046861	0.04637992	-0.2277471	0.128657
RHEKLVQLYAVVSEEPIYIVTEYMSKGSLLDHLKGETGKYLRLPQLVDMLAQIASGMAYVE	2	NA	FALSE	FALSE	F352H A370L	2	A370L	0.06368871	0.01854717	-0.1758668	0.01922875	0.2202378	0.03499805	-0.06733118	0.09348071
RHEKLVQLYAVVSEEPIYIVTEYMSKGSLLDHLKGETGKYLRLPQLVVMAAQIASGMAYVE	2	NA	FALSE	FALSE	F352H D368V	2	D368V	-0.4064484	0.0466384	-0.08877826	0.01494077	0.08623845	0.03252119	-0.06804649	0.1048305
RHEKLVQLYAVVSEEPIYIVTEYMSKGSLLDHLKVETGKYLRLPQLVDMAAQIASGMAYVE	2	NA	FALSE	FALSE	F352H G355V	2	G355V	-0.14266	0.03042991	-0.08565395	0.02826815	0.1218558	0.03562443	-0.1742064	0.1358327
RHEKLVQLYAVVSEEPIYIVTEYMSKGSLLDHLPGETGKYLRLPQLVDMAAQIASGMAYVE	2	NA	FALSE	FALSE	F352H K354P	2	K354P	0.05922687	0.01784576	-0.2067481	0.0235207	0.3014268	0.03285669	-0.1464438	0.1078183
RHEKLVQLYAVVSEEPIYIVTEYMSKGSLLDHLRGETGKYLRLPQLVDMAAQIASGMAYVE	2	NA	FALSE	FALSE	F352H K354R	2	K354R	-0.1718654	0.05181362	-0.005427856	0.02685588	-0.01822234	0.06333412	-0.4031672	0.2589523
RHEKLVQLYAVVSEEPIYIVTEYMSKGSLLDILKGETGKYLRLPQLVDMAAQIASGFAYVE	2	NA	FALSE	FALSE	F352I M377F	2	M377F	-0.1237053	0.02540318	-0.02923578	0.01513068	0.276361	0.03113547	0.1753681	0.09503888
RHEKLVQLYAVVSEEPIYIVTEYMSKGSLLDILKGETGKYLRLPQLVDMAAQIASGMAYVE	1	NA	FALSE	FALSE	F352I	2	WT	-0.06135297	0.017648	0.05380618	0.01148552	-0.002260698	0.04173593	-0.01082047	0.1154617
RHEKLVQLYAVVSEEPIYIVTEYMSKGSLLDILKGETGKYLRLPQLVDMLAQIASGMAYVE	2	NA	FALSE	FALSE	F352I A370L	2	A370L	-0.1523233	0.02409032	-0.07517908	0.01534934	0.1421166	0.03017861	0.1521289	0.08841119
RHEKLVQLYAVVSEEPIYIVTEYMSKGSLLDILKGETGKYLRLPQLVVMAAQIASGMAYVE	2	NA	FALSE	FALSE	F352I D368V	2	D368V	0.02326334	0.01657761	-0.02519118	0.01617773	0.08605153	0.03332442	0.06447994	0.09847162
RHEKLVQLYAVVSEEPIYIVTEYMSKGSLLDILKVETGKYLRLPQLVDMAAQIASGMAYVE	2	NA	FALSE	FALSE	F352I G355V	2	G355V	-0.1421483	0.02263565	-0.01021431	0.01379568	0.04096501	0.03208187	-0.008810618	0.08664987
RHEKLVQLYAVVSEEPIYIVTEYMSKGSLLDILPGETGKYLRLPQLVDMAAQIASGMAYVE	2	NA	FALSE	FALSE	F352I K354P	2	K354P	-0.2188358	0.04129933	-0.01195988	0.01774948	0.07778711	0.03167598	0.01033518	0.09281539
RHEKLVQLYAVVSEEPIYIVTEYMSKGSLLDILRGETGKYLRLPQLVDMAAQIASGMAYVE	2	NA	FALSE	FALSE	F352I K354R	2	K354R	-0.2882788	0.06792931	0.04264574	0.02773068	-0.06760079	0.05736708	-0.06752424	0.1932622
RHEKLVQLYAVVSEEPIYIVTEYMSKGSLLDKLKGETGKYLRLPQLVDMAAQIASGFAYVE	2	NA	FALSE	FALSE	F352K M377F	2	M377F	0.0459169	0.01797693	-0.2095472	0.02554461	0.3311298	0.04197628	-0.2283541	0.1227735
RHEKLVQLYAVVSEEPIYIVTEYMSKGSLLDKLKGETGKYLRLPQLVDMAAQIASGMAYVE	1	NA	FALSE	FALSE	F352K	2	WT	0.03394982	0.01684775	-0.04333573	0.01774394	0.1724282	0.03088521	0.03921729	0.1089096
RHEKLVQLYAVVSEEPIYIVTEYMSKGSLLDKLKGETGKYLRLPQLVDMLAQIASGMAYVE	2	NA	FALSE	FALSE	F352K A370L	2	A370L	0.1041684	0.01703097	-0.2428023	0.02614205	0.3592728	0.03100083	-0.2606992	0.09904187
RHEKLVQLYAVVSEEPIYIVTEYMSKGSLLDKLKGETGKYLRLPQLVVMAAQIASGMAYVE	2	NA	FALSE	FALSE	F352K D368V	2	D368V	-0.02312528	0.0158657	-0.1473439	0.01682476	0.2484184	0.03018881	-0.1172754	0.08430607
RHEKLVQLYAVVSEEPIYIVTEYMSKGSLLDKLKVETGKYLRLPQLVDMAAQIASGMAYVE	2	NA	FALSE	FALSE	F352K G355V	2	G355V	0.09826239	0.02055147	-0.1990464	0.02764985	0.2727366	0.03038101	-0.1720795	0.1103055
RHEKLVQLYAVVSEEPIYIVTEYMSKGSLLDKLPGETGKYLRLPQLVDMAAQIASGMAYVE	2	NA	FALSE	FALSE	F352K K354P	2	K354P	0.06334267	0.01647321	-0.3390836	0.03403842	0.381117	0.03241985	-0.1866263	0.09650835
RHEKLVQLYAVVSEEPIYIVTEYMSKGSLLDKLRGETGKYLRLPQLVDMAAQIASGMAYVE	2	NA	FALSE	FALSE	F352K K354R	2	K354R	-0.00437896	0.02527566	0.009137086	0.02083787	0.09615873	0.037605	-0.1313692	0.1235001
RHEKLVQLYAVVSEEPIYIVTEYMSKGSLLDLLKGETGKYLRLPQLVDMAAQIASGFAYVE	2	NA	FALSE	FALSE	F352L M377F	2	M377F	-0.1604754	0.01760213	0.01133696	0.009902325	0.2260509	0.02184607	0.04335751	0.06743657
RHEKLVQLYAVVSEEPIYIVTEYMSKGSLLDLLKGETGKYLRLPQLVDMAAQIASGMAYVE	1	NA	FALSE	FALSE	F352L	2	WT	0.04612281	0.01677491	0.05865528	0.01481127	0.04003551	0.03283629	-0.09271963	0.1317357
RHEKLVQLYAVVSEEPIYIVTEYMSKGSLLDLLKGETGKYLRLPQLVDMLAQIASGMAYVE	2	NA	FALSE	FALSE	F352L A370L	2	A370L	-0.06136713	0.01390412	-0.04602899	0.01018138	0.08069034	0.02404724	0.08760365	0.06424671
RHEKLVQLYAVVSEEPIYIVTEYMSKGSLLDLLKGETGKYLRLPQLVVMAAQIASGMAYVE	2	NA	FALSE	FALSE	F352L D368V	2	D368V	-0.2406401	0.01950869	-0.02289972	0.00864691	0.07070745	0.0193676	0.03662191	0.06461114
RHEKLVQLYAVVSEEPIYIVTEYMSKGSLLDLLKVETGKYLRLPQLVDMAAQIASGMAYVE	2	NA	FALSE	FALSE	F352L G355V	2	G355V	-0.15565	0.01659901	0.01581262	0.008748182	-0.01093812	0.02461312	-0.02056895	0.06447647
RHEKLVQLYAVVSEEPIYIVTEYMSKGSLLDLLPGETGKYLRLPQLVDMAAQIASGMAYVE	2	NA	FALSE	FALSE	F352L K354P	2	K354P	-0.11092	0.01728244	0.02436646	0.009392536	0.08234746	0.02282838	0.04960936	0.06052984
RHEKLVQLYAVVSEEPIYIVTEYMSKGSLLDLLRGETGKYLRLPQLVDMAAQIASGMAYVE	2	NA	FALSE	FALSE	F352L K354R	2	K354R	0.005081784	0.02266915	-0.05496932	0.01531158	0.03703284	0.03738955	-0.2235721	0.133713
RHEKLVQLYAVVSEEPIYIVTEYMSKGSLLDMLKGETGKYLRLPQLVDMAAQIASGFAYVE	2	NA	FALSE	FALSE	F352M M377F	2	M377F	-0.2134356	0.04232537	-0.03171211	0.01864305	0.2374206	0.03449482	-0.05002206	0.1125916
RHEKLVQLYAVVSEEPIYIVTEYMSKGSLLDMLKGETGKYLRLPQLVDMAAQIASGMAYVE	1	NA	FALSE	FALSE	F352M	2	WT	-0.0301107	0.02265669	0.06406114	0.01573201	-0.01032325	0.04853851	-0.04270662	0.1864167
RHEKLVQLYAVVSEEPIYIVTEYMSKGSLLDMLKGETGKYLRLPQLVDMLAQIASGMAYVE	2	NA	FALSE	FALSE	F352M A370L	2	A370L	-0.1512514	0.02532906	-0.0387384	0.01289232	0.1883178	0.03375101	-0.0218934	0.08745293
RHEKLVQLYAVVSEEPIYIVTEYMSKGSLLDMLKGETGKYLRLPQLVVMAAQIASGMAYVE	2	NA	FALSE	FALSE	F352M D368V	2	D368V	-0.1677137	0.02631332	-0.009096297	0.0139177	0.05610813	0.03691094	-0.1236636	0.1183292
RHEKLVQLYAVVSEEPIYIVTEYMSKGSLLDMLKVETGKYLRLPQLVDMAAQIASGMAYVE	2	NA	FALSE	FALSE	F352M G355V	2	G355V	0.006077857	0.02124782	-0.03161475	0.01750726	0.01165425	0.04159941	-0.1378112	0.1059079
RHEKLVQLYAVVSEEPIYIVTEYMSKGSLLDMLPGETGKYLRLPQLVDMAAQIASGMAYVE	2	NA	FALSE	FALSE	F352M K354P	2	K354P	-0.09130488	0.02458517	-0.01098482	0.01352225	0.03607316	0.03810126	-0.2407762	0.100336
RHEKLVQLYAVVSEEPIYIVTEYMSKGSLLDMLRGETGKYLRLPQLVDMAAQIASGMAYVE	2	NA	FALSE	FALSE	F352M K354R	2	K354R	-0.1951129	0.04969985	0.01036194	0.02462126	0.0304764	0.05334724	-0.1618517	0.1839245
RHEKLVQLYAVVSEEPIYIVTEYMSKGSLLDNLKGETGKYLRLPQLVDMAAQIASGFAYVE	2	NA	FALSE	FALSE	F352N M377F	2	M377F	-0.06022903	0.02946921	-0.2029057	0.02927931	0.4238557	0.03533574	-0.4202646	0.1327828
RHEKLVQLYAVVSEEPIYIVTEYMSKGSLLDNLKGETGKYLRLPQLVDMAAQIASGMAYVE	1	NA	FALSE	FALSE	F352N	2	WT	0.03846714	0.0162413	-0.03991429	0.01595772	0.09616617	0.04074789	-0.2748109	0.1132238
RHEKLVQLYAVVSEEPIYIVTEYMSKGSLLDNLKGETGKYLRLPQLVDMLAQIASGMAYVE	2	NA	FALSE	FALSE	F352N A370L	2	A370L	0.01222628	0.02987762	-0.2337812	0.02933423	0.3251395	0.03031737	-0.2293966	0.08897013
RHEKLVQLYAVVSEEPIYIVTEYMSKGSLLDNLKGETGKYLRLPQLVVMAAQIASGMAYVE	2	NA	FALSE	FALSE	F352N D368V	2	D368V	-0.3672605	0.04875261	-0.1237041	0.02331011	0.2230586	0.02912632	-0.2695591	0.08582272
RHEKLVQLYAVVSEEPIYIVTEYMSKGSLLDNLKVETGKYLRLPQLVDMAAQIASGMAYVE	2	NA	FALSE	FALSE	F352N G355V	2	G355V	-0.0107606	0.02045468	-0.1934515	0.02540263	0.1425961	0.03460593	-0.1326803	0.1020465
RHEKLVQLYAVVSEEPIYIVTEYMSKGSLLDNLPGETGKYLRLPQLVDMAAQIASGMAYVE	2	NA	FALSE	FALSE	F352N K354P	2	K354P	0.01595692	0.02379533	-0.2761446	0.03247052	0.3011951	0.03447379	-0.2225798	0.08134335
RHEKLVQLYAVVSEEPIYIVTEYMSKGSLLDNLRGETGKYLRLPQLVDMAAQIASGMAYVE	2	NA	FALSE	FALSE	F352N K354R	2	K354R	-0.2684619	0.03624792	-0.03072913	0.01696042	0.005680045	0.04418521	-0.1302571	0.1363354
RHEKLVQLYAVVSEEPIYIVTEYMSKGSLLDPLKGETGKYLRLPQLVDMAAQIASGFAYVE	2	NA	FALSE	FALSE	F352P M377F	2	M377F	0.1945581	0.01604886	-0.4199045	0.05870136	0.355319	0.02710422	-0.9598343	0.1496283
RHEKLVQLYAVVSEEPIYIVTEYMSKGSLLDPLKGETGKYLRLPQLVDMAAQIASGMAYVE	1	NA	FALSE	FALSE	F352P	2	WT	0.02086088	0.01444692	-0.3437281	0.02310708	0.3501042	0.02106274	-0.3764284	0.07575999
RHEKLVQLYAVVSEEPIYIVTEYMSKGSLLDPLKGETGKYLRLPQLVDMLAQIASGMAYVE	2	NA	FALSE	FALSE	F352P A370L	2	A370L	0.2224182	0.01781773	-0.400519	0.05357357	0.4207109	0.0310613	-0.6542474	0.1512898
RHEKLVQLYAVVSEEPIYIVTEYMSKGSLLDPLKGETGKYLRLPQLVVMAAQIASGMAYVE	2	NA	FALSE	FALSE	F352P D368V	2	D368V	0.08346901	0.01605859	-0.4599561	0.03711915	0.3952604	0.02058986	-0.5604931	0.07860789
RHEKLVQLYAVVSEEPIYIVTEYMSKGSLLDPLKVETGKYLRLPQLVDMAAQIASGMAYVE	2	NA	FALSE	FALSE	F352P G355V	2	G355V	0.1906229	0.01256073	-0.3535442	0.02398696	0.4327894	0.02517067	-0.816798	0.1106742
RHEKLVQLYAVVSEEPIYIVTEYMSKGSLLDPLPGETGKYLRLPQLVDMAAQIASGMAYVE	2	NA	FALSE	FALSE	F352P K354P	2	K354P	0.2296142	0.01313221	-0.3745787	0.02993093	0.4484524	0.0293532	-0.8721294	0.1759908
RHEKLVQLYAVVSEEPIYIVTEYMSKGSLLDPLRGETGKYLRLPQLVDMAAQIASGMAYVE	2	NA	FALSE	FALSE	F352P K354R	2	K354R	-0.1059817	0.02292751	-0.2513057	0.0244831	0.2873431	0.02384206	-0.3661768	0.08700562
RHEKLVQLYAVVSEEPIYIVTEYMSKGSLLDQLKGETGKYLRLPQLVDMAAQIASGFAYVE	2	NA	FALSE	FALSE	F352Q M377F	2	M377F	-0.03831437	0.05375656	-0.1816661	0.03590845	0.3345325	0.04893207	-0.1711601	0.1929216
RHEKLVQLYAVVSEEPIYIVTEYMSKGSLLDQLKGETGKYLRLPQLVDMAAQIASGMAYVE	1	NA	FALSE	FALSE	F352Q	2	WT	-0.005662864	0.01959774	0.026769	0.01329248	0.0571043	0.03930905	-0.09959648	0.1254002
RHEKLVQLYAVVSEEPIYIVTEYMSKGSLLDQLKGETGKYLRLPQLVDMLAQIASGMAYVE	2	NA	FALSE	FALSE	F352Q A370L	2	A370L	0.01878136	0.0178608	-0.2223288	0.02420089	0.3088307	0.03381796	-0.1117233	0.1059268
RHEKLVQLYAVVSEEPIYIVTEYMSKGSLLDQLKGETGKYLRLPQLVVMAAQIASGMAYVE	2	NA	FALSE	FALSE	F352Q D368V	2	D368V	-0.2745556	0.03624605	-0.1168082	0.02672452	0.1903002	0.03797543	0.03034418	0.1007602
RHEKLVQLYAVVSEEPIYIVTEYMSKGSLLDQLKVETGKYLRLPQLVDMAAQIASGMAYVE	2	NA	FALSE	FALSE	F352Q G355V	2	G355V	-0.07177254	0.02093443	-0.1512042	0.0166523	0.1170031	0.04309238	-0.235577	0.1087946
RHEKLVQLYAVVSEEPIYIVTEYMSKGSLLDQLPGETGKYLRLPQLVDMAAQIASGMAYVE	2	NA	FALSE	FALSE	F352Q K354P	2	K354P	0.06781559	0.02311654	-0.2748811	0.03276582	0.3218932	0.03049464	-0.1750379	0.1125293
RHEKLVQLYAVVSEEPIYIVTEYMSKGSLLDQLRGETGKYLRLPQLVDMAAQIASGMAYVE	2	NA	FALSE	FALSE	F352Q K354R	2	K354R	-0.06133516	0.02222924	-0.04380527	0.02027316	-0.007596567	0.04733716	-0.3272582	0.1658494
RHEKLVQLYAVVSEEPIYIVTEYMSKGSLLDRLKGETGKYLRLPQLVDMAAQIASGFAYVE	2	NA	FALSE	FALSE	F352R M377F	2	M377F	0.02876132	0.01439492	-0.2356785	0.01687498	0.3482849	0.02110472	-0.1289638	0.06497342
RHEKLVQLYAVVSEEPIYIVTEYMSKGSLLDRLKGETGKYLRLPQLVDMAAQIASGMAYVE	1	NA	FALSE	FALSE	F352R	2	WT	-0.1169969	0.01236853	0.02139627	0.006648997	0.08375556	0.01897227	-0.01150708	0.05408304
RHEKLVQLYAVVSEEPIYIVTEYMSKGSLLDRLKGETGKYLRLPQLVDMLAQIASGMAYVE	2	NA	FALSE	FALSE	F352R A370L	2	A370L	0.06266881	0.01298975	-0.2773796	0.01643604	0.3409344	0.0205478	-0.05282781	0.06655581
RHEKLVQLYAVVSEEPIYIVTEYMSKGSLLDRLKGETGKYLRLPQLVVMAAQIASGMAYVE	2	NA	FALSE	FALSE	F352R D368V	2	D368V	-0.1923996	0.02008612	-0.1393029	0.01314401	0.1584479	0.01770094	0.05617913	0.05970456
RHEKLVQLYAVVSEEPIYIVTEYMSKGSLLDRLKVETGKYLRLPQLVDMAAQIASGMAYVE	2	NA	FALSE	FALSE	F352R G355V	2	G355V	0.07229059	0.01205868	-0.1437526	0.0142662	0.2081692	0.01936832	0.04091476	0.06185469
RHEKLVQLYAVVSEEPIYIVTEYMSKGSLLDRLPGETGKYLRLPQLVDMAAQIASGMAYVE	2	NA	FALSE	FALSE	F352R K354P	2	K354P	0.08906796	0.01178222	-0.296925	0.0184212	0.3612193	0.0188014	-0.4324587	0.06709104
RHEKLVQLYAVVSEEPIYIVTEYMSKGSLLDRLRGETGKYLRLPQLVDMAAQIASGMAYVE	2	NA	FALSE	FALSE	F352R K354R	2	K354R	-0.1589098	0.01597718	-0.007403551	0.009765345	0.08530277	0.02405892	-0.2322839	0.07080171
RHEKLVQLYAVVSEEPIYIVTEYMSKGSLLDSLKGETGKYLRLPQLVDMAAQIASGFAYVE	2	NA	FALSE	FALSE	F352S M377F	2	M377F	-0.008921268	0.01599568	-0.2693646	0.02089991	0.3538317	0.02097672	-0.3250748	0.06616971
RHEKLVQLYAVVSEEPIYIVTEYMSKGSLLDSLKGETGKYLRLPQLVDMAAQIASGMAYVE	1	NA	FALSE	FALSE	F352S	2	WT	-0.08066929	0.0121253	-0.03083608	0.008477013	0.07270404	0.02032643	-0.0346899	0.05809509
RHEKLVQLYAVVSEEPIYIVTEYMSKGSLLDSLKGETGKYLRLPQLVDMLAQIASGMAYVE	2	NA	FALSE	FALSE	F352S A370L	2	A370L	0.05395311	0.01097018	-0.2700466	0.01446487	0.3525888	0.02115594	-0.1781699	0.06217781
RHEKLVQLYAVVSEEPIYIVTEYMSKGSLLDSLKGETGKYLRLPQLVVMAAQIASGMAYVE	2	NA	FALSE	FALSE	F352S D368V	2	D368V	-0.1875499	0.0181281	-0.1725346	0.01283293	0.1850593	0.01650481	-0.07895314	0.0531603
RHEKLVQLYAVVSEEPIYIVTEYMSKGSLLDSLKVETGKYLRLPQLVDMAAQIASGMAYVE	2	NA	FALSE	FALSE	F352S G355V	2	G355V	-0.07678757	0.0132519	-0.1770779	0.01088553	0.1883813	0.01894584	-0.2899328	0.05836265
RHEKLVQLYAVVSEEPIYIVTEYMSKGSLLDSLPGETGKYLRLPQLVDMAAQIASGMAYVE	2	NA	FALSE	FALSE	F352S K354P	2	K354P	0.09235001	0.0123216	-0.3261631	0.01993712	0.3208396	0.01839795	-0.4078227	0.06140434
RHEKLVQLYAVVSEEPIYIVTEYMSKGSLLDSLRGETGKYLRLPQLVDMAAQIASGMAYVE	2	NA	FALSE	FALSE	F352S K354R	2	K354R	-0.1423862	0.01514614	-0.05703352	0.009218077	-0.008636017	0.02554374	-0.2340579	0.065177
RHEKLVQLYAVVSEEPIYIVTEYMSKGSLLDTLKGETGKYLRLPQLVDMAAQIASGFAYVE	2	NA	FALSE	FALSE	F352T M377F	2	M377F	-0.02636833	0.02530735	-0.1146836	0.02570945	0.1877902	0.03440027	-0.1173852	0.09764931
RHEKLVQLYAVVSEEPIYIVTEYMSKGSLLDTLKGETGKYLRLPQLVDMAAQIASGMAYVE	1	NA	FALSE	FALSE	F352T	2	WT	-0.2186238	0.03101274	0.05530001	0.01701805	0.06029816	0.03908279	-0.06226916	0.1102365
RHEKLVQLYAVVSEEPIYIVTEYMSKGSLLDTLKGETGKYLRLPQLVDMLAQIASGMAYVE	2	NA	FALSE	FALSE	F352T A370L	2	A370L	-0.04702828	0.02068802	-0.1916451	0.02081574	0.2223486	0.02849041	-0.04756046	0.08744811
RHEKLVQLYAVVSEEPIYIVTEYMSKGSLLDTLKGETGKYLRLPQLVVMAAQIASGMAYVE	2	NA	FALSE	FALSE	F352T D368V	2	D368V	-0.2195191	0.02662197	-0.07782084	0.01609706	0.04639878	0.02754692	-0.06591207	0.08269839
RHEKLVQLYAVVSEEPIYIVTEYMSKGSLLDTLKVETGKYLRLPQLVDMAAQIASGMAYVE	2	NA	FALSE	FALSE	F352T G355V	2	G355V	-0.1840741	0.02119608	-0.1108413	0.01585077	0.03811835	0.02982306	-0.2378555	0.08462977
RHEKLVQLYAVVSEEPIYIVTEYMSKGSLLDTLPGETGKYLRLPQLVDMAAQIASGMAYVE	2	NA	FALSE	FALSE	F352T K354P	2	K354P	0.04262017	0.01692323	-0.2259176	0.02347118	0.2564055	0.0266877	-0.321828	0.09021614
RHEKLVQLYAVVSEEPIYIVTEYMSKGSLLDTLRGETGKYLRLPQLVDMAAQIASGMAYVE	2	NA	FALSE	FALSE	F352T K354R	2	K354R	-0.3206766	0.05038939	-0.004350994	0.02283515	0.009481943	0.04880082	-0.3438861	0.1419549
RHEKLVQLYAVVSEEPIYIVTEYMSKGSLLDVLKGETGKYLRLPQLVDMAAQIASGFAYVE	2	NA	FALSE	FALSE	F352V M377F	2	M377F	-0.253841	0.02898751	-0.03033032	0.01416409	0.1438322	0.02500894	0.02423956	0.07032954
RHEKLVQLYAVVSEEPIYIVTEYMSKGSLLDVLKGETGKYLRLPQLVDMAAQIASGMAYVE	1	NA	FALSE	FALSE	F352V	2	WT	-0.01500406	0.01715083	0.01648859	0.01217756	-0.175286	0.04326445	-0.2289789	0.1713154
RHEKLVQLYAVVSEEPIYIVTEYMSKGSLLDVLKGETGKYLRLPQLVDMLAQIASGMAYVE	2	NA	FALSE	FALSE	F352V A370L	2	A370L	-0.1145882	0.01639153	-0.06436471	0.01026094	0.05509223	0.0269352	6.879625e-05	0.0689848
RHEKLVQLYAVVSEEPIYIVTEYMSKGSLLDVLKGETGKYLRLPQLVVMAAQIASGMAYVE	2	NA	FALSE	FALSE	F352V D368V	2	D368V	-0.4068106	0.03963549	-0.03574581	0.01352106	0.02568101	0.02301724	-0.09299027	0.07413108
RHEKLVQLYAVVSEEPIYIVTEYMSKGSLLDVLKVETGKYLRLPQLVDMAAQIASGMAYVE	2	NA	FALSE	FALSE	F352V G355V	2	G355V	-0.1542747	0.01774432	-0.001724677	0.009554231	-0.1052966	0.02854795	-0.1134645	0.06591872
RHEKLVQLYAVVSEEPIYIVTEYMSKGSLLDVLPGETGKYLRLPQLVDMAAQIASGMAYVE	2	NA	FALSE	FALSE	F352V K354P	2	K354P	-0.1323971	0.0214756	-0.04337824	0.01296868	-0.02975802	0.02558227	-0.08872369	0.0707126
RHEKLVQLYAVVSEEPIYIVTEYMSKGSLLDVLRGETGKYLRLPQLVDMAAQIASGMAYVE	2	NA	FALSE	FALSE	F352V K354R	2	K354R	-0.1472519	0.0327121	-0.05059619	0.02138029	-0.1668212	0.0505532	-0.3425529	0.3065604
RHEKLVQLYAVVSEEPIYIVTEYMSKGSLLDWLKGETGKYLRLPQLVDMAAQIASGFAYVE	2	NA	FALSE	FALSE	F352W M377F	2	M377F	-0.07033399	0.02468833	-0.125183	0.01845513	0.2628738	0.0290316	-0.269325	0.09221163
RHEKLVQLYAVVSEEPIYIVTEYMSKGSLLDWLKGETGKYLRLPQLVDMAAQIASGMAYVE	1	NA	FALSE	FALSE	F352W	2	WT	-0.05832496	0.02086933	-0.002399612	0.01611695	-0.01831498	0.03581642	-0.1493396	0.1269859
RHEKLVQLYAVVSEEPIYIVTEYMSKGSLLDWLKGETGKYLRLPQLVDMLAQIASGMAYVE	2	NA	FALSE	FALSE	F352W A370L	2	A370L	-0.002839671	0.02083447	-0.1933389	0.0235119	0.1956392	0.02937388	0.05487586	0.08731433
RHEKLVQLYAVVSEEPIYIVTEYMSKGSLLDWLKGETGKYLRLPQLVVMAAQIASGMAYVE	2	NA	FALSE	FALSE	F352W D368V	2	D368V	-0.196512	0.02521826	-0.08754051	0.01405943	0.005832322	0.03144223	0.033061	0.08751014
RHEKLVQLYAVVSEEPIYIVTEYMSKGSLLDWLKVETGKYLRLPQLVDMAAQIASGMAYVE	2	NA	FALSE	FALSE	F352W G355V	2	G355V	-0.08705709	0.02862432	-0.006522848	0.01693913	-0.02828265	0.03730409	-0.1081408	0.0852846
RHEKLVQLYAVVSEEPIYIVTEYMSKGSLLDWLPGETGKYLRLPQLVDMAAQIASGMAYVE	2	NA	FALSE	FALSE	F352W K354P	2	K354P	-0.08440818	0.01456389	-0.05942998	0.0103691	0.1331101	0.02801789	-0.064518	0.08017034
RHEKLVQLYAVVSEEPIYIVTEYMSKGSLLDWLRGETGKYLRLPQLVDMAAQIASGMAYVE	2	NA	FALSE	FALSE	F352W K354R	2	K354R	-0.2140702	0.03066328	0.01356097	0.01436962	-0.07801198	0.04929726	-0.1376724	0.1201983
RHEKLVQLYAVVSEEPIYIVTEYMSKGSLLDYLKGETGKYLRLPQLVDMAAQIASGFAYVE	2	NA	FALSE	FALSE	F352Y M377F	2	M377F	-0.2069295	0.03471836	-0.008693164	0.01794902	0.1988473	0.03936175	0.2460039	0.1243644
RHEKLVQLYAVVSEEPIYIVTEYMSKGSLLDYLKGETGKYLRLPQLVDMAAQIASGMAYVE	1	NA	FALSE	FALSE	F352Y	2	WT	-0.343853	0.0669686	0.04836454	0.02337741	-0.01503406	0.05050869	-0.03058463	0.16509
RHEKLVQLYAVVSEEPIYIVTEYMSKGSLLDYLKGETGKYLRLPQLVDMLAQIASGMAYVE	2	NA	FALSE	FALSE	F352Y A370L	2	A370L	-0.1585754	0.03739261	-0.04704937	0.02058669	0.1463291	0.03443283	-0.04962518	0.0909267
RHEKLVQLYAVVSEEPIYIVTEYMSKGSLLDYLKGETGKYLRLPQLVVMAAQIASGMAYVE	2	NA	FALSE	FALSE	F352Y D368V	2	D368V	-0.2755404	0.03479042	-0.01626932	0.01844427	0.04216168	0.03758355	0.02544263	0.09000422
RHEKLVQLYAVVSEEPIYIVTEYMSKGSLLDYLKVETGKYLRLPQLVDMAAQIASGMAYVE	2	NA	FALSE	FALSE	F352Y G355V	2	G355V	-0.1184172	0.02123838	0.01672061	0.01290596	-0.04060152	0.03774929	-0.04005189	0.1182497
RHEKLVQLYAVVSEEPIYIVTEYMSKGSLLDYLPGETGKYLRLPQLVDMAAQIASGMAYVE	2	NA	FALSE	FALSE	F352Y K354P	2	K354P	0.01479267	0.03000735	-0.07841788	0.0349818	0.05840114	0.03481515	0.1111315	0.09168774
RHEKLVQLYAVVSEEPIYIVTEYMSKGSLLDYLRGETGKYLRLPQLVDMAAQIASGMAYVE	2	NA	FALSE	FALSE	F352Y K354R	2	K354R	-0.06642859	0.03285343	-0.0525821	0.0294954	-0.09690884	0.07184867	-0.2976513	0.3240863
RHEKLVQLYAVVSEEPIYIVTEYMSKGSLLEFLKGETGKYLRLPQLVDMAAQIASGFAYVE	2	NA	FALSE	FALSE	D351E M377F	2	M377F	-0.07007938	0.02286029	-0.01465992	0.01368777	0.2503481	0.02810708	-0.03933901	0.08889006
RHEKLVQLYAVVSEEPIYIVTEYMSKGSLLEFLKGETGKYLRLPQLVDMLAQIASGMAYVE	2	NA	FALSE	FALSE	D351E A370L	2	A370L	-0.1289127	0.02988336	-0.07658787	0.01742974	0.1347753	0.0348883	0.0422242	0.1196819
RHEKLVQLYAVVSEEPIYIVTEYMSKGSLLEFLKGETGKYLRLPQLVVMAAQIASGMAYVE	2	NA	FALSE	FALSE	D351E D368V	2	D368V	-0.08391917	0.02363464	-0.02052664	0.01707071	0.05724465	0.03792379	-0.09143841	0.1128374
RHEKLVQLYAVVSEEPIYIVTEYMSKGSLLEFLKVETGKYLRLPQLVDMAAQIASGMAYVE	2	NA	FALSE	FALSE	D351E G355V	2	G355V	-0.1173614	0.02679975	-0.005922771	0.01547998	0.08051959	0.03891116	0.0542865	0.09721823
RHEKLVQLYAVVSEEPIYIVTEYMSKGSLLEFLPGETGKYLRLPQLVDMAAQIASGMAYVE	2	NA	FALSE	FALSE	D351E K354P	2	K354P	-0.01542744	0.01518941	0.005520264	0.01088643	-0.03098654	0.03586073	-0.1666914	0.08279998
RHEKLVQLYAVVSEEPIYIVTEYMSKGSLLEFLRGETGKYLRLPQLVDMAAQIASGMAYVE	2	NA	FALSE	FALSE	D351E K354R	2	K354R	-0.2936837	0.07028601	-0.04529953	0.03276534	-0.09385015	0.05655461	-0.09913578	0.2477197
RHEKLVQLYAVVSEEPIYIVTEYMSKGSLLFFLKGETGKYLRLPQLVDMAAQIASGFAYVE	2	NA	FALSE	FALSE	D351F M377F	2	M377F	-0.2017089	0.0326405	-0.09368736	0.01640102	0.3350422	0.02127002	0.01575517	0.06470506
RHEKLVQLYAVVSEEPIYIVTEYMSKGSLLFFLKGETGKYLRLPQLVDMAAQIASGMAYVE	1	NA	FALSE	FALSE	D351F	2	WT	-0.2251214	0.01761827	0.02829549	0.007777577	0.117678	0.02011498	0.02181673	0.05995601
RHEKLVQLYAVVSEEPIYIVTEYMSKGSLLFFLKGETGKYLRLPQLVDMLAQIASGMAYVE	2	NA	FALSE	FALSE	D351F A370L	2	A370L	-0.03499548	0.02691268	-0.2254584	0.03177285	0.3117017	0.02846461	0.09288344	0.08785571
RHEKLVQLYAVVSEEPIYIVTEYMSKGSLLFFLKGETGKYLRLPQLVVMAAQIASGMAYVE	2	NA	FALSE	FALSE	D351F D368V	2	D368V	-0.3214705	0.03616896	-0.07692282	0.01469375	0.1643367	0.02514439	-0.05339181	0.08048649
RHEKLVQLYAVVSEEPIYIVTEYMSKGSLLFFLKVETGKYLRLPQLVDMAAQIASGMAYVE	2	NA	FALSE	FALSE	D351F G355V	2	G355V	-0.1218183	0.01837442	-0.1179765	0.01368178	0.2666542	0.02249198	-0.05748938	0.06423695
RHEKLVQLYAVVSEEPIYIVTEYMSKGSLLFFLPGETGKYLRLPQLVDMAAQIASGMAYVE	2	NA	FALSE	FALSE	D351F K354P	2	K354P	-0.1605909	0.02314209	-0.1489764	0.0166065	0.2792197	0.02344174	-0.08390693	0.07295835
RHEKLVQLYAVVSEEPIYIVTEYMSKGSLLFFLRGETGKYLRLPQLVDMAAQIASGMAYVE	2	NA	FALSE	FALSE	D351F K354R	2	K354R	-0.1586091	0.02077546	-0.05284564	0.01075211	0.08086583	0.0281216	-0.1167989	0.07942755
RHEKLVQLYAVVSEEPIYIVTEYMSKGSLLGFLKGETGKYLRLPQLVDMAAQIASGFAYVE	2	NA	FALSE	FALSE	D351G M377F	2	M377F	-0.09099011	0.0176257	-0.03883217	0.01130651	0.2497705	0.01843795	0.14719	0.05999192
RHEKLVQLYAVVSEEPIYIVTEYMSKGSLLGFLKGETGKYLRLPQLVDMAAQIASGMAYVE	1	NA	FALSE	FALSE	D351G	2	WT	-0.1706991	0.01545203	0.04646934	0.007360804	0.08417866	0.02104026	0.03978154	0.06485454
RHEKLVQLYAVVSEEPIYIVTEYMSKGSLLGFLKGETGKYLRLPQLVDMLAQIASGMAYVE	2	NA	FALSE	FALSE	D351G A370L	2	A370L	-0.02918696	0.01358032	-0.0934655	0.01107707	0.2134703	0.02104947	0.01805015	0.05590937
RHEKLVQLYAVVSEEPIYIVTEYMSKGSLLGFLKGETGKYLRLPQLVVMAAQIASGMAYVE	2	NA	FALSE	FALSE	D351G D368V	2	D368V	-0.3561102	0.02841843	-0.03041176	0.01041559	0.1036929	0.0237357	-0.004739431	0.0586373
RHEKLVQLYAVVSEEPIYIVTEYMSKGSLLGFLKVETGKYLRLPQLVDMAAQIASGMAYVE	2	NA	FALSE	FALSE	D351G G355V	2	G355V	-0.1848716	0.01751177	-0.008797892	0.007698054	0.1372017	0.01995881	0.0903051	0.05630067
RHEKLVQLYAVVSEEPIYIVTEYMSKGSLLGFLPGETGKYLRLPQLVDMAAQIASGMAYVE	2	NA	FALSE	FALSE	D351G K354P	2	K354P	-0.08447206	0.01287219	-0.03934595	0.008446901	0.1442724	0.0174861	-0.002771708	0.05370452
RHEKLVQLYAVVSEEPIYIVTEYMSKGSLLGFLRGETGKYLRLPQLVDMAAQIASGMAYVE	2	NA	FALSE	FALSE	D351G K354R	2	K354R	-0.0635859	0.01393405	-0.02952486	0.009712412	0.01553493	0.02338041	0.005652444	0.0730575
RHEKLVQLYAVVSEEPIYIVTEYMSKGSLLHFLKGETGKYLRLPQLVDMAAQIASGFAYVE	2	NA	FALSE	FALSE	D351H M377F	2	M377F	-0.108943	0.02288347	0.000693898	0.01162088	0.2372872	0.03419507	-0.0824144	0.09905299
RHEKLVQLYAVVSEEPIYIVTEYMSKGSLLHFLKGETGKYLRLPQLVDMAAQIASGMAYVE	1	NA	FALSE	FALSE	D351H	2	WT	-0.0782545	0.02733018	0.02430495	0.01951019	0.07368064	0.03761786	0.135926	0.1268685
RHEKLVQLYAVVSEEPIYIVTEYMSKGSLLHFLKGETGKYLRLPQLVDMLAQIASGMAYVE	2	NA	FALSE	FALSE	D351H A370L	2	A370L	-0.1822854	0.03349788	-0.03897163	0.0223021	0.1890721	0.03403818	0.1851198	0.09586749
RHEKLVQLYAVVSEEPIYIVTEYMSKGSLLHFLKGETGKYLRLPQLVVMAAQIASGMAYVE	2	NA	FALSE	FALSE	D351H D368V	2	D368V	-0.2686152	0.08413443	-0.01999274	0.02368337	0.1152674	0.03617044	0.01924311	0.09212642
RHEKLVQLYAVVSEEPIYIVTEYMSKGSLLHFLKVETGKYLRLPQLVDMAAQIASGMAYVE	2	NA	FALSE	FALSE	D351H G355V	2	G355V	-0.09187605	0.01888203	0.002493567	0.01238278	0.1552236	0.0333914	0.09759965	0.0878563
RHEKLVQLYAVVSEEPIYIVTEYMSKGSLLHFLPGETGKYLRLPQLVDMAAQIASGMAYVE	2	NA	FALSE	FALSE	D351H K354P	2	K354P	-0.1825645	0.0264799	0.02989154	0.0110143	0.178076	0.03495475	0.06418245	0.0924775
RHEKLVQLYAVVSEEPIYIVTEYMSKGSLLHFLRGETGKYLRLPQLVDMAAQIASGMAYVE	2	NA	FALSE	FALSE	D351H K354R	2	K354R	-0.1362955	0.02868768	-0.00177959	0.02288011	0.008954378	0.04922849	-0.1398817	0.2087455
RHEKLVQLYAVVSEEPIYIVTEYMSKGSLLIFLKGETGKYLRLPQLVDMAAQIASGFAYVE	2	NA	FALSE	FALSE	D351I M377F	2	M377F	-0.02924039	0.02391958	-0.2103652	0.02515446	0.3829878	0.02541461	0.2331788	0.0846839
RHEKLVQLYAVVSEEPIYIVTEYMSKGSLLIFLKGETGKYLRLPQLVDMAAQIASGMAYVE	1	NA	FALSE	FALSE	D351I	2	WT	-0.1506197	0.01854362	-0.003902875	0.009254684	0.2331013	0.02420804	0.08093887	0.07768855
RHEKLVQLYAVVSEEPIYIVTEYMSKGSLLIFLKGETGKYLRLPQLVDMLAQIASGMAYVE	2	NA	FALSE	FALSE	D351I A370L	2	A370L	-0.01403138	0.02031231	-0.2258919	0.02339362	0.3821283	0.03582108	0.0283189	0.08525897
RHEKLVQLYAVVSEEPIYIVTEYMSKGSLLIFLKGETGKYLRLPQLVVMAAQIASGMAYVE	2	NA	FALSE	FALSE	D351I D368V	2	D368V	-0.2564635	0.03258567	-0.1018599	0.01842092	0.2550433	0.02486589	-0.1011275	0.06962864
RHEKLVQLYAVVSEEPIYIVTEYMSKGSLLIFLKVETGKYLRLPQLVDMAAQIASGMAYVE	2	NA	FALSE	FALSE	D351I G355V	2	G355V	-0.07639543	0.02271613	-0.206911	0.02462941	0.3329582	0.02297473	0.1063576	0.07783648
RHEKLVQLYAVVSEEPIYIVTEYMSKGSLLIFLPGETGKYLRLPQLVDMAAQIASGMAYVE	2	NA	FALSE	FALSE	D351I K354P	2	K354P	0.02263503	0.01751813	-0.2640952	0.02291266	0.386986	0.02435582	-0.3423579	0.07988267
RHEKLVQLYAVVSEEPIYIVTEYMSKGSLLIFLRGETGKYLRLPQLVDMAAQIASGMAYVE	2	NA	FALSE	FALSE	D351I K354R	2	K354R	-0.02840404	0.01640849	-0.07464356	0.0146982	0.2356185	0.03280725	-0.1287192	0.08477949
RHEKLVQLYAVVSEEPIYIVTEYMSKGSLLKFLKGETGKYLRLPQLVDMAAQIASGFAYVE	2	NA	FALSE	FALSE	D351K M377F	2	M377F	-0.001345345	0.02053835	-0.01807341	0.01361668	0.3608338	0.02614295	0.04980367	0.08741282
RHEKLVQLYAVVSEEPIYIVTEYMSKGSLLKFLKGETGKYLRLPQLVDMAAQIASGMAYVE	1	NA	FALSE	FALSE	D351K	2	WT	-0.0729274	0.01891639	0.06148386	0.009493793	0.2547936	0.02651513	0.1295211	0.0749434
RHEKLVQLYAVVSEEPIYIVTEYMSKGSLLKFLKGETGKYLRLPQLVDMLAQIASGMAYVE	2	NA	FALSE	FALSE	D351K A370L	2	A370L	-0.03056892	0.02548008	-0.09673224	0.02340959	0.3404001	0.03762218	0.2023056	0.1118141
RHEKLVQLYAVVSEEPIYIVTEYMSKGSLLKFLKGETGKYLRLPQLVVMAAQIASGMAYVE	2	NA	FALSE	FALSE	D351K D368V	2	D368V	-0.2989699	0.03695066	-0.02557848	0.01338627	0.2736248	0.02733323	0.03765339	0.08894771
RHEKLVQLYAVVSEEPIYIVTEYMSKGSLLKFLKVETGKYLRLPQLVDMAAQIASGMAYVE	2	NA	FALSE	FALSE	D351K G355V	2	G355V	-0.06702019	0.01874933	-0.01264296	0.01151512	0.313402	0.02826193	0.06591309	0.1000621
RHEKLVQLYAVVSEEPIYIVTEYMSKGSLLKFLPGETGKYLRLPQLVDMAAQIASGMAYVE	2	NA	FALSE	FALSE	D351K K354P	2	K354P	-0.08462241	0.04392933	0.06477418	0.04703952	0.2239498	0.03357712	0.1061379	0.09046575
RHEKLVQLYAVVSEEPIYIVTEYMSKGSLLKFLRGETGKYLRLPQLVDMAAQIASGMAYVE	2	NA	FALSE	FALSE	D351K K354R	2	K354R	-0.218191	0.02089505	0.04075358	0.007922384	0.2889865	0.02893036	0.04462639	0.08058595
RHEKLVQLYAVVSEEPIYIVTEYMSKGSLLLFLKGETGKYLRLPQLVDMAAQIASGFAYVE	2	NA	FALSE	FALSE	D351L M377F	2	M377F	-0.02480197	0.01252946	-0.08348492	0.009677972	0.3300668	0.01646622	0.06858268	0.05303498
RHEKLVQLYAVVSEEPIYIVTEYMSKGSLLLFLKGETGKYLRLPQLVDMAAQIASGMAYVE	1	NA	FALSE	FALSE	D351L	2	WT	-0.1554914	0.01163674	0.03366664	0.005761869	0.1606072	0.01490319	0.04129109	0.04482308
RHEKLVQLYAVVSEEPIYIVTEYMSKGSLLLFLKGETGKYLRLPQLVDMLAQIASGMAYVE	2	NA	FALSE	FALSE	D351L A370L	2	A370L	-0.009466914	0.01235499	-0.1666099	0.01247481	0.3362361	0.02113042	0.1564124	0.06108686
RHEKLVQLYAVVSEEPIYIVTEYMSKGSLLLFLKGETGKYLRLPQLVVMAAQIASGMAYVE	2	NA	FALSE	FALSE	D351L D368V	2	D368V	-0.2427323	0.01953223	-0.0425753	0.009567628	0.2119677	0.01666008	0.1606638	0.05228692
RHEKLVQLYAVVSEEPIYIVTEYMSKGSLLLFLKVETGKYLRLPQLVDMAAQIASGMAYVE	2	NA	FALSE	FALSE	D351L G355V	2	G355V	-0.04330951	0.01181365	-0.1016747	0.008493282	0.2979225	0.01519393	-0.1056146	0.04894652
RHEKLVQLYAVVSEEPIYIVTEYMSKGSLLLFLPGETGKYLRLPQLVDMAAQIASGMAYVE	2	NA	FALSE	FALSE	D351L K354P	2	K354P	-0.05174353	0.0118763	-0.1180871	0.008312193	0.2945519	0.01722811	-0.09355452	0.05366182
RHEKLVQLYAVVSEEPIYIVTEYMSKGSLLLFLRGETGKYLRLPQLVDMAAQIASGMAYVE	2	NA	FALSE	FALSE	D351L K354R	2	K354R	-0.1475128	0.01565124	-0.01279385	0.008025496	0.118143	0.01942565	0.05455882	0.05219763
RHEKLVQLYAVVSEEPIYIVTEYMSKGSLLMFLKGETGKYLRLPQLVDMAAQIASGFAYVE	2	NA	FALSE	FALSE	D351M M377F	2	M377F	-0.2373482	0.03550908	-0.04058106	0.01501259	0.3052157	0.02738771	-0.05835816	0.08248373
RHEKLVQLYAVVSEEPIYIVTEYMSKGSLLMFLKGETGKYLRLPQLVDMAAQIASGMAYVE	1	NA	FALSE	FALSE	D351M	2	WT	-0.1500492	0.02151092	0.01870565	0.01170101	0.08510034	0.02874133	-0.08632585	0.08196949
RHEKLVQLYAVVSEEPIYIVTEYMSKGSLLMFLKGETGKYLRLPQLVDMLAQIASGMAYVE	2	NA	FALSE	FALSE	D351M A370L	2	A370L	-0.09448232	0.02404651	-0.1040829	0.01958928	0.3088129	0.03731698	0.1931887	0.1099782
RHEKLVQLYAVVSEEPIYIVTEYMSKGSLLMFLKGETGKYLRLPQLVVMAAQIASGMAYVE	2	NA	FALSE	FALSE	D351M D368V	2	D368V	-0.2455234	0.03780706	-0.05970953	0.01774895	0.1350546	0.02899997	0.03739804	0.08080856
RHEKLVQLYAVVSEEPIYIVTEYMSKGSLLMFLKVETGKYLRLPQLVDMAAQIASGMAYVE	2	NA	FALSE	FALSE	D351M G355V	2	G355V	-0.1356742	0.02902677	-0.03956536	0.02313195	0.2607611	0.02693159	-0.08470542	0.09203397
RHEKLVQLYAVVSEEPIYIVTEYMSKGSLLMFLPGETGKYLRLPQLVDMAAQIASGMAYVE	2	NA	FALSE	FALSE	D351M K354P	2	K354P	-0.1005973	0.02386301	-0.06387022	0.01499346	0.2025362	0.02696199	0.0287286	0.09363436
RHEKLVQLYAVVSEEPIYIVTEYMSKGSLLMFLRGETGKYLRLPQLVDMAAQIASGMAYVE	2	NA	FALSE	FALSE	D351M K354R	2	K354R	-0.2434534	0.03400182	-0.01751451	0.01617248	0.01742515	0.03279565	-0.1334111	0.08985931
RHEKLVQLYAVVSEEPIYIVTEYMSKGSLLNFLKGETGKYLRLPQLVDMAAQIASGFAYVE	2	NA	FALSE	FALSE	D351N M377F	2	M377F	-0.07332656	0.02354111	0.02106827	0.01585653	0.2804031	0.02782428	0.1283897	0.08688316
RHEKLVQLYAVVSEEPIYIVTEYMSKGSLLNFLKGETGKYLRLPQLVDMAAQIASGMAYVE	1	NA	FALSE	FALSE	D351N	2	WT	-0.1788402	0.03120381	0.06311027	0.0143063	0.1435677	0.04163254	-0.07402937	0.1379233
RHEKLVQLYAVVSEEPIYIVTEYMSKGSLLNFLKGETGKYLRLPQLVDMLAQIASGMAYVE	2	NA	FALSE	FALSE	D351N A370L	2	A370L	-0.06035738	0.02665577	-0.02668236	0.02040335	0.26724	0.03482512	-0.03523994	0.1138748
RHEKLVQLYAVVSEEPIYIVTEYMSKGSLLNFLKGETGKYLRLPQLVVMAAQIASGMAYVE	2	NA	FALSE	FALSE	D351N D368V	2	D368V	-0.05993908	0.02682077	-0.01561655	0.01995917	0.1685785	0.03687857	0.05841645	0.1034243
RHEKLVQLYAVVSEEPIYIVTEYMSKGSLLNFLKVETGKYLRLPQLVDMAAQIASGMAYVE	2	NA	FALSE	FALSE	D351N G355V	2	G355V	-0.03718491	0.02020362	0.01924716	0.01363356	0.1381206	0.03097664	-0.1520626	0.1121013
RHEKLVQLYAVVSEEPIYIVTEYMSKGSLLNFLPGETGKYLRLPQLVDMAAQIASGMAYVE	2	NA	FALSE	FALSE	D351N K354P	2	K354P	-0.01899719	0.0176716	0.01427869	0.01134937	0.1468421	0.02977847	0.2480187	0.08937618
RHEKLVQLYAVVSEEPIYIVTEYMSKGSLLNFLRGETGKYLRLPQLVDMAAQIASGMAYVE	2	NA	FALSE	FALSE	D351N K354R	2	K354R	-0.1531033	0.03082982	-0.01249668	0.0154995	0.1379973	0.04581733	-0.4174177	0.1607954
RHEKLVQLYAVVSEEPIYIVTEYMSKGSLLPFLKGETGKYLRLPQLVDMAAQIASGFAYVE	2	NA	FALSE	FALSE	D351P M377F	2	M377F	0.1267778	0.01501092	-0.05359963	0.0153816	0.3985613	0.02443612	-0.04403782	0.07632772
RHEKLVQLYAVVSEEPIYIVTEYMSKGSLLPFLKGETGKYLRLPQLVDMAAQIASGMAYVE	1	NA	FALSE	FALSE	D351P	2	WT	-0.01523364	0.01611616	0.05818736	0.01156087	0.2772036	0.02220018	0.3019337	0.0744758
RHEKLVQLYAVVSEEPIYIVTEYMSKGSLLPFLKGETGKYLRLPQLVDMLAQIASGMAYVE	2	NA	FALSE	FALSE	D351P A370L	2	A370L	0.04649466	0.0176994	-0.1024925	0.01460851	0.355004	0.02865712	-0.1052025	0.09669772
RHEKLVQLYAVVSEEPIYIVTEYMSKGSLLPFLKGETGKYLRLPQLVVMAAQIASGMAYVE	2	NA	FALSE	FALSE	D351P D368V	2	D368V	-0.1088854	0.02019001	-0.0007274664	0.0117805	0.2690196	0.02356745	0.1908823	0.07163051
RHEKLVQLYAVVSEEPIYIVTEYMSKGSLLPFLKVETGKYLRLPQLVDMAAQIASGMAYVE	2	NA	FALSE	FALSE	D351P G355V	2	G355V	0.02860007	0.01384157	-0.1051918	0.01287936	0.3271818	0.02009647	0.00800519	0.06361603
RHEKLVQLYAVVSEEPIYIVTEYMSKGSLLPFLPGETGKYLRLPQLVDMAAQIASGMAYVE	2	NA	FALSE	FALSE	D351P K354P	2	K354P	0.09420975	0.01652972	-0.1093755	0.02166383	0.3430778	0.0235484	-0.1791875	0.07450125
RHEKLVQLYAVVSEEPIYIVTEYMSKGSLLPFLRGETGKYLRLPQLVDMAAQIASGMAYVE	2	NA	FALSE	FALSE	D351P K354R	2	K354R	-0.09291823	0.01973694	0.04881644	0.01105007	0.2857767	0.02454331	0.00432295	0.07477119
RHEKLVQLYAVVSEEPIYIVTEYMSKGSLLQFLKGETGKYLRLPQLVDMAAQIASGFAYVE	2	NA	FALSE	FALSE	D351Q M377F	2	M377F	-0.07417714	0.03316524	0.02629905	0.01876929	0.294616	0.03218275	0.1345912	0.1073004
RHEKLVQLYAVVSEEPIYIVTEYMSKGSLLQFLKGETGKYLRLPQLVDMAAQIASGMAYVE	1	NA	FALSE	FALSE	D351Q	2	WT	-0.2207847	0.03309913	0.07913097	0.01236521	0.02209093	0.03958198	-0.1676093	0.1230299
RHEKLVQLYAVVSEEPIYIVTEYMSKGSLLQFLKGETGKYLRLPQLVDMLAQIASGMAYVE	2	NA	FALSE	FALSE	D351Q A370L	2	A370L	-0.08102514	0.02570687	-0.05826618	0.01812611	0.1983638	0.03455119	0.1281598	0.08860735
RHEKLVQLYAVVSEEPIYIVTEYMSKGSLLQFLKGETGKYLRLPQLVVMAAQIASGMAYVE	2	NA	FALSE	FALSE	D351Q D368V	2	D368V	-0.23805	0.05552048	0.01346495	0.01948038	0.1341267	0.03617424	-0.06701816	0.08719519
RHEKLVQLYAVVSEEPIYIVTEYMSKGSLLQFLKVETGKYLRLPQLVDMAAQIASGMAYVE	2	NA	FALSE	FALSE	D351Q G355V	2	G355V	-0.1029177	0.0216795	0.005009625	0.01133389	0.115274	0.03435757	0.1274495	0.0996133
RHEKLVQLYAVVSEEPIYIVTEYMSKGSLLQFLPGETGKYLRLPQLVDMAAQIASGMAYVE	2	NA	FALSE	FALSE	D351Q K354P	2	K354P	-0.05600292	0.02132829	0.03039452	0.01326615	0.1164392	0.0411398	-0.05204137	0.1151015
RHEKLVQLYAVVSEEPIYIVTEYMSKGSLLQFLRGETGKYLRLPQLVDMAAQIASGMAYVE	2	NA	FALSE	FALSE	D351Q K354R	2	K354R	-0.2163226	0.05858869	0.01248572	0.02796831	0.1590369	0.0501648	-0.1359671	0.2189627
RHEKLVQLYAVVSEEPIYIVTEYMSKGSLLRFLKGETGKYLRLPQLVDMAAQIASGFAYVE	2	NA	FALSE	FALSE	D351R M377F	2	M377F	-0.05043143	0.01351179	-0.06339136	0.008768089	0.4040594	0.01812257	-0.0001444342	0.05706349
RHEKLVQLYAVVSEEPIYIVTEYMSKGSLLRFLKGETGKYLRLPQLVDMAAQIASGMAYVE	1	NA	FALSE	FALSE	D351R	2	WT	-0.07913822	0.01015604	0.04013551	0.005574107	0.2447159	0.01648357	0.1384755	0.05713473
RHEKLVQLYAVVSEEPIYIVTEYMSKGSLLRFLKGETGKYLRLPQLVDMLAQIASGMAYVE	2	NA	FALSE	FALSE	D351R A370L	2	A370L	-0.06326776	0.01529757	-0.1294479	0.01221282	0.3640261	0.02052	0.0867121	0.06584291
RHEKLVQLYAVVSEEPIYIVTEYMSKGSLLRFLKGETGKYLRLPQLVVMAAQIASGMAYVE	2	NA	FALSE	FALSE	D351R D368V	2	D368V	-0.09945034	0.01526443	-0.03532315	0.01088489	0.2689544	0.01923822	0.03560502	0.05651861
RHEKLVQLYAVVSEEPIYIVTEYMSKGSLLRFLKVETGKYLRLPQLVDMAAQIASGMAYVE	2	NA	FALSE	FALSE	D351R G355V	2	G355V	-0.1373786	0.01499446	-0.04970515	0.009034993	0.263183	0.01868006	0.01598057	0.05915433
RHEKLVQLYAVVSEEPIYIVTEYMSKGSLLRFLPGETGKYLRLPQLVDMAAQIASGMAYVE	2	NA	FALSE	FALSE	D351R K354P	2	K354P	-0.01507802	0.01268478	0.01754245	0.008615018	0.2852109	0.01708835	0.03405532	0.05444991
RHEKLVQLYAVVSEEPIYIVTEYMSKGSLLRFLRGETGKYLRLPQLVDMAAQIASGMAYVE	2	NA	FALSE	FALSE	D351R K354R	2	K354R	-0.1469758	0.01266387	0.02676433	0.006307252	0.2453399	0.01628296	-0.01474841	0.05071231
RHEKLVQLYAVVSEEPIYIVTEYMSKGSLLSFLKGETGKYLRLPQLVDMAAQIASGFAYVE	2	NA	FALSE	FALSE	D351S M377F	2	M377F	-0.07701274	0.01486909	0.005787224	0.0100217	0.3052612	0.01812895	0.2215626	0.05226248
RHEKLVQLYAVVSEEPIYIVTEYMSKGSLLSFLKGETGKYLRLPQLVDMAAQIASGMAYVE	1	NA	FALSE	FALSE	D351S	2	WT	-0.2111713	0.01770016	0.03436985	0.008123864	0.08435378	0.02153475	0.05869682	0.0714593
RHEKLVQLYAVVSEEPIYIVTEYMSKGSLLSFLKGETGKYLRLPQLVDMLAQIASGMAYVE	2	NA	FALSE	FALSE	D351S A370L	2	A370L	-0.0815976	0.01566996	-0.07770424	0.01158943	0.218517	0.02199818	0.08921005	0.06397488
RHEKLVQLYAVVSEEPIYIVTEYMSKGSLLSFLKGETGKYLRLPQLVVMAAQIASGMAYVE	2	NA	FALSE	FALSE	D351S D368V	2	D368V	-0.3117121	0.02225198	-0.02510581	0.008187844	0.1051941	0.02017138	0.02336645	0.05898583
RHEKLVQLYAVVSEEPIYIVTEYMSKGSLLSFLKVETGKYLRLPQLVDMAAQIASGMAYVE	2	NA	FALSE	FALSE	D351S G355V	2	G355V	-0.1202268	0.01533849	0.01465268	0.008003603	0.1131007	0.01889658	0.04412991	0.05503901
RHEKLVQLYAVVSEEPIYIVTEYMSKGSLLSFLPGETGKYLRLPQLVDMAAQIASGMAYVE	2	NA	FALSE	FALSE	D351S K354P	2	K354P	-0.08811316	0.0129136	0.0004530695	0.007729935	0.1178993	0.01848759	0.07416888	0.05555229
RHEKLVQLYAVVSEEPIYIVTEYMSKGSLLSFLRGETGKYLRLPQLVDMAAQIASGMAYVE	2	NA	FALSE	FALSE	D351S K354R	2	K354R	-0.002189393	0.01076787	-0.01810589	0.008251834	0.0456273	0.02452472	-0.09380928	0.07996889
RHEKLVQLYAVVSEEPIYIVTEYMSKGSLLTFLKGETGKYLRLPQLVDMAAQIASGFAYVE	2	NA	FALSE	FALSE	D351T M377F	2	M377F	-0.07236684	0.01803692	-0.01745298	0.01119216	0.3307386	0.02584075	0.02514105	0.07196773
RHEKLVQLYAVVSEEPIYIVTEYMSKGSLLTFLKGETGKYLRLPQLVDMAAQIASGMAYVE	1	NA	FALSE	FALSE	D351T	2	WT	-0.1134648	0.0192683	0.04873134	0.009774043	0.1215654	0.02475871	-0.1103088	0.08672579
RHEKLVQLYAVVSEEPIYIVTEYMSKGSLLTFLKGETGKYLRLPQLVDMLAQIASGMAYVE	2	NA	FALSE	FALSE	D351T A370L	2	A370L	-0.07618553	0.0167057	-0.0943993	0.0127739	0.1917453	0.02697618	0.1036304	0.07513669
RHEKLVQLYAVVSEEPIYIVTEYMSKGSLLTFLKGETGKYLRLPQLVVMAAQIASGMAYVE	2	NA	FALSE	FALSE	D351T D368V	2	D368V	-0.2028811	0.02223395	-0.02773295	0.01356983	0.1696835	0.02221422	-0.02683765	0.06865038
RHEKLVQLYAVVSEEPIYIVTEYMSKGSLLTFLKVETGKYLRLPQLVDMAAQIASGMAYVE	2	NA	FALSE	FALSE	D351T G355V	2	G355V	-0.1173636	0.01720294	-0.0120165	0.009388202	0.1801529	0.02352972	0.1625975	0.07203522
RHEKLVQLYAVVSEEPIYIVTEYMSKGSLLTFLPGETGKYLRLPQLVDMAAQIASGMAYVE	2	NA	FALSE	FALSE	D351T K354P	2	K354P	-0.1012344	0.01966334	0.02697595	0.01113384	0.1393499	0.02387952	0.01735842	0.06623602
RHEKLVQLYAVVSEEPIYIVTEYMSKGSLLTFLRGETGKYLRLPQLVDMAAQIASGMAYVE	2	NA	FALSE	FALSE	D351T K354R	2	K354R	-0.1389088	0.01776639	-0.01282806	0.009497964	0.126869	0.02707578	-0.04004719	0.07853194
RHEKLVQLYAVVSEEPIYIVTEYMSKGSLLVFLKGETGKYLRLPQLVDMAAQIASGFAYVE	2	NA	FALSE	FALSE	D351V M377F	2	M377F	-0.07421667	0.01703941	-0.1150595	0.01245997	0.3616686	0.01926328	-0.05120806	0.0591996
RHEKLVQLYAVVSEEPIYIVTEYMSKGSLLVFLKGETGKYLRLPQLVDMAAQIASGMAYVE	1	NA	FALSE	FALSE	D351V	2	WT	-0.1188195	0.01114207	0.02433183	0.00570843	0.1941713	0.01568876	0.01154832	0.04850746
RHEKLVQLYAVVSEEPIYIVTEYMSKGSLLVFLKGETGKYLRLPQLVDMLAQIASGMAYVE	2	NA	FALSE	FALSE	D351V A370L	2	A370L	-0.02965921	0.013772	-0.1859392	0.01307889	0.3344019	0.02184322	0.05924388	0.06052554
RHEKLVQLYAVVSEEPIYIVTEYMSKGSLLVFLKGETGKYLRLPQLVVMAAQIASGMAYVE	2	NA	FALSE	FALSE	D351V D368V	2	D368V	-0.2359145	0.02032391	-0.06479361	0.01089668	0.2375361	0.01955516	0.009601835	0.06431306
RHEKLVQLYAVVSEEPIYIVTEYMSKGSLLVFLKVETGKYLRLPQLVDMAAQIASGMAYVE	2	NA	FALSE	FALSE	D351V G355V	2	G355V	-0.01497151	0.01128596	-0.1327026	0.009319013	0.3112217	0.01736329	0.009244805	0.05341067
RHEKLVQLYAVVSEEPIYIVTEYMSKGSLLVFLPGETGKYLRLPQLVDMAAQIASGMAYVE	2	NA	FALSE	FALSE	D351V K354P	2	K354P	-0.1206253	0.01678192	-0.1459481	0.01265516	0.2937471	0.01755549	-0.09292486	0.05281072
RHEKLVQLYAVVSEEPIYIVTEYMSKGSLLVFLRGETGKYLRLPQLVDMAAQIASGMAYVE	2	NA	FALSE	FALSE	D351V K354R	2	K354R	-0.2443474	0.01838123	-0.0105124	0.007626579	0.1742076	0.01945324	0.04485775	0.05264657
RHEKLVQLYAVVSEEPIYIVTEYMSKGSLLWFLKGETGKYLRLPQLVDMAAQIASGFAYVE	2	NA	FALSE	FALSE	D351W M377F	2	M377F	-0.1536086	0.02398386	-0.08175848	0.0164562	0.3364007	0.02618833	0.007304833	0.0784596
RHEKLVQLYAVVSEEPIYIVTEYMSKGSLLWFLKGETGKYLRLPQLVDMAAQIASGMAYVE	1	NA	FALSE	FALSE	D351W	2	WT	-0.03886216	0.01389833	0.0196307	0.009792689	0.09772869	0.02293892	0.2030695	0.0691885
RHEKLVQLYAVVSEEPIYIVTEYMSKGSLLWFLKGETGKYLRLPQLVDMLAQIASGMAYVE	2	NA	FALSE	FALSE	D351W A370L	2	A370L	-0.1033702	0.03212337	-0.1832739	0.02362225	0.3197403	0.02760353	0.06275355	0.09055219
RHEKLVQLYAVVSEEPIYIVTEYMSKGSLLWFLKGETGKYLRLPQLVVMAAQIASGMAYVE	2	NA	FALSE	FALSE	D351W D368V	2	D368V	-0.1545743	0.03287633	-0.06723864	0.01632942	0.1629602	0.02590256	-0.1111123	0.08346336
RHEKLVQLYAVVSEEPIYIVTEYMSKGSLLWFLKVETGKYLRLPQLVDMAAQIASGMAYVE	2	NA	FALSE	FALSE	D351W G355V	2	G355V	-0.096291	0.01768733	-0.1335177	0.01353545	0.2223413	0.02413102	-0.0802752	0.07661652
RHEKLVQLYAVVSEEPIYIVTEYMSKGSLLWFLPGETGKYLRLPQLVDMAAQIASGMAYVE	2	NA	FALSE	FALSE	D351W K354P	2	K354P	-0.1351009	0.02039064	-0.1233902	0.01656135	0.2485061	0.02386692	0.07204058	0.07335022
RHEKLVQLYAVVSEEPIYIVTEYMSKGSLLWFLRGETGKYLRLPQLVDMAAQIASGMAYVE	2	NA	FALSE	FALSE	D351W K354R	2	K354R	-0.1456963	0.02006693	-0.01646491	0.01119039	0.1376879	0.02446054	-0.0617388	0.06628898
RHEKLVQLYAVVSEEPIYIVTEYMSKGSLLYFLKGETGKYLRLPQLVDMAAQIASGFAYVE	2	NA	FALSE	FALSE	D351Y M377F	2	M377F	-0.1349483	0.02912667	-0.09133099	0.01817117	0.3149475	0.02411081	0.07627103	0.0779665
RHEKLVQLYAVVSEEPIYIVTEYMSKGSLLYFLKGETGKYLRLPQLVDMAAQIASGMAYVE	1	NA	FALSE	FALSE	D351Y	2	WT	-0.2762569	0.02420567	0.03126197	0.009025193	0.1112327	0.02359446	0.06528939	0.07263009
RHEKLVQLYAVVSEEPIYIVTEYMSKGSLLYFLKGETGKYLRLPQLVDMLAQIASGMAYVE	2	NA	FALSE	FALSE	D351Y A370L	2	A370L	-0.1146711	0.03554744	-0.1131435	0.02373651	0.2444889	0.03260179	0.102788	0.09211068
RHEKLVQLYAVVSEEPIYIVTEYMSKGSLLYFLKGETGKYLRLPQLVVMAAQIASGMAYVE	2	NA	FALSE	FALSE	D351Y D368V	2	D368V	0.02157199	0.02043896	-0.04847122	0.01891853	0.1318503	0.02806147	-0.1168923	0.0856454
RHEKLVQLYAVVSEEPIYIVTEYMSKGSLLYFLKVETGKYLRLPQLVDMAAQIASGMAYVE	2	NA	FALSE	FALSE	D351Y G355V	2	G355V	-0.03492556	0.01744169	-0.07653775	0.01445454	0.2381034	0.02373902	-0.03313555	0.06683102
RHEKLVQLYAVVSEEPIYIVTEYMSKGSLLYFLPGETGKYLRLPQLVDMAAQIASGMAYVE	2	NA	FALSE	FALSE	D351Y K354P	2	K354P	-0.07603497	0.0246115	-0.04444638	0.01725241	0.1939567	0.02555364	0.05652451	0.06865321
RHEKLVQLYAVVSEEPIYIVTEYMSKGSLLYFLRGETGKYLRLPQLVDMAAQIASGMAYVE	2	NA	FALSE	FALSE	D351Y K354R	2	K354R	-0.274896	0.02293432	-0.03944404	0.01046267	0.09771863	0.02735042	-0.2165987	0.08363115
RHEKLVQLYAVVSEEPIYIVTEYMSKGSLMDFLKGETGKYLRLPQLVDMAAQIASGFAYVE	2	NA	FALSE	FALSE	L350M M377F	2	M377F	-0.1780037	0.02516396	-0.1193979	0.01900602	0.2100788	0.02807379	-0.1475537	0.1022917
RHEKLVQLYAVVSEEPIYIVTEYMSKGSLMDFLKGETGKYLRLPQLVDMLAQIASGMAYVE	2	NA	FALSE	FALSE	L350M A370L	2	A370L	0.0453761	0.01714439	-0.1717769	0.01738067	0.3475381	0.03218778	-0.105003	0.09186102
RHEKLVQLYAVVSEEPIYIVTEYMSKGSLMDFLKGETGKYLRLPQLVVMAAQIASGMAYVE	2	NA	FALSE	FALSE	L350M D368V	2	D368V	-0.2387106	0.02267919	-0.07882776	0.01229391	-0.08640457	0.03445098	-0.04187784	0.08821087
RHEKLVQLYAVVSEEPIYIVTEYMSKGSLMDFLKVETGKYLRLPQLVDMAAQIASGMAYVE	2	NA	FALSE	FALSE	L350M G355V	2	G355V	-0.1874268	0.02319348	-0.0519467	0.01297804	-0.08729673	0.04635312	-0.1708952	0.1132297
RHEKLVQLYAVVSEEPIYIVTEYMSKGSLMDFLPGETGKYLRLPQLVDMAAQIASGMAYVE	2	NA	FALSE	FALSE	L350M K354P	2	K354P	-0.01768855	0.01572284	-0.1036019	0.01363254	-0.2085912	0.03841173	-0.2156615	0.08732785
RHEKLVQLYAVVSEEPIYIVTEYMSKGSLMDFLRGETGKYLRLPQLVDMAAQIASGMAYVE	2	NA	FALSE	FALSE	L350M K354R	2	K354R	0.05646984	0.02639886	-0.04196207	0.0278309	-0.2840071	0.0767451	-0.5038884	0.2862929
RHEKLVQLYAVVSEEPIYIVTEYMSKGSLNDFLKGETGKYLRLPQLVDMAAQIASGFAYVE	2	NA	FALSE	FALSE	L350N M377F	2	M377F	-0.07142324	0.01990922	-0.06998221	0.01456743	0.2313823	0.02997646	-0.1263697	0.1074017
RHEKLVQLYAVVSEEPIYIVTEYMSKGSLNDFLKGETGKYLRLPQLVDMAAQIASGMAYVE	1	NA	FALSE	FALSE	L350N	2	WT	-0.1271487	0.02470682	0.02005379	0.0126273	-0.1163769	0.04239879	-0.1239484	0.09706725
RHEKLVQLYAVVSEEPIYIVTEYMSKGSLNDFLKGETGKYLRLPQLVDMLAQIASGMAYVE	2	NA	FALSE	FALSE	L350N A370L	2	A370L	0.07418114	0.01791982	-0.1236855	0.02165164	0.4258373	0.03616639	-0.0737209	0.10712
RHEKLVQLYAVVSEEPIYIVTEYMSKGSLNDFLKGETGKYLRLPQLVVMAAQIASGMAYVE	2	NA	FALSE	FALSE	L350N D368V	2	D368V	-0.237307	0.02730394	-0.06603604	0.01730826	-0.04226692	0.02876532	-0.08073495	0.08163243
RHEKLVQLYAVVSEEPIYIVTEYMSKGSLNDFLKVETGKYLRLPQLVDMAAQIASGMAYVE	2	NA	FALSE	FALSE	L350N G355V	2	G355V	-0.2581121	0.04841927	-0.07593148	0.028104	-0.03082536	0.04694639	-0.3601015	0.1079764
RHEKLVQLYAVVSEEPIYIVTEYMSKGSLNDFLPGETGKYLRLPQLVDMAAQIASGMAYVE	2	NA	FALSE	FALSE	L350N K354P	2	K354P	-0.2405929	0.03110863	-0.04333534	0.01213663	-0.01267622	0.0400351	-0.3030068	0.1003925
RHEKLVQLYAVVSEEPIYIVTEYMSKGSLNDFLRGETGKYLRLPQLVDMAAQIASGMAYVE	2	NA	FALSE	FALSE	L350N K354R	2	K354R	-0.4461265	0.08256339	-0.01630514	0.02682032	-0.1123158	0.06021215	-0.3137823	0.1328953
RHEKLVQLYAVVSEEPIYIVTEYMSKGSLPDFLKGETGKYLRLPQLVDMAAQIASGFAYVE	2	NA	FALSE	FALSE	L350P M377F	2	M377F	0.141341	0.01351202	-0.1370925	0.01771795	0.3979755	0.02401751	-0.108673	0.07688258
RHEKLVQLYAVVSEEPIYIVTEYMSKGSLPDFLKGETGKYLRLPQLVDMAAQIASGMAYVE	1	NA	FALSE	FALSE	L350P	2	WT	-0.07794329	0.01920164	0.05858597	0.01070451	0.1884696	0.0296529	0.009251659	0.08315952
RHEKLVQLYAVVSEEPIYIVTEYMSKGSLPDFLKGETGKYLRLPQLVDMLAQIASGMAYVE	2	NA	FALSE	FALSE	L350P A370L	2	A370L	0.1867714	0.01310366	-0.1864294	0.01926086	0.4072924	0.03046109	-0.1279631	0.08371
RHEKLVQLYAVVSEEPIYIVTEYMSKGSLPDFLKGETGKYLRLPQLVVMAAQIASGMAYVE	2	NA	FALSE	FALSE	L350P D368V	2	D368V	-0.2364745	0.02218102	-0.05968088	0.01197185	0.2548213	0.01890426	-0.00523082	0.05940706
RHEKLVQLYAVVSEEPIYIVTEYMSKGSLPDFLKVETGKYLRLPQLVDMAAQIASGMAYVE	2	NA	FALSE	FALSE	L350P G355V	2	G355V	0.113171	0.01519089	-0.1315461	0.01813263	0.3115151	0.02541651	-0.1781576	0.0777697
RHEKLVQLYAVVSEEPIYIVTEYMSKGSLPDFLPGETGKYLRLPQLVDMAAQIASGMAYVE	2	NA	FALSE	FALSE	L350P K354P	2	K354P	0.07691652	0.01188152	-0.2847256	0.01705986	0.3585942	0.02576383	-0.3758934	0.07854732
RHEKLVQLYAVVSEEPIYIVTEYMSKGSLPDFLRGETGKYLRLPQLVDMAAQIASGMAYVE	2	NA	FALSE	FALSE	L350P K354R	2	K354R	-0.1314928	0.01917404	0.05119868	0.01226678	0.1795043	0.02617655	0.06678007	0.07511708
RHEKLVQLYAVVSEEPIYIVTEYMSKGSLQDFLKGETGKYLRLPQLVDMAAQIASGFAYVE	2	NA	FALSE	FALSE	L350Q M377F	2	M377F	-0.3043715	0.04136677	-0.07851949	0.02096523	0.121831	0.03225775	-0.2335782	0.1044629
RHEKLVQLYAVVSEEPIYIVTEYMSKGSLQDFLKGETGKYLRLPQLVDMLAQIASGMAYVE	2	NA	FALSE	FALSE	L350Q A370L	2	A370L	0.06220561	0.02176352	-0.09573047	0.02229424	0.3364563	0.04623435	0.005632423	0.1097454
RHEKLVQLYAVVSEEPIYIVTEYMSKGSLQDFLKGETGKYLRLPQLVVMAAQIASGMAYVE	2	NA	FALSE	FALSE	L350Q D368V	2	D368V	-0.1865551	0.03178973	-0.1339232	0.02262625	-0.2374579	0.04401118	-0.4295184	0.1034443
RHEKLVQLYAVVSEEPIYIVTEYMSKGSLQDFLKVETGKYLRLPQLVDMAAQIASGMAYVE	2	NA	FALSE	FALSE	L350Q G355V	2	G355V	-0.369426	0.03766746	-0.02877077	0.01343443	-0.1628771	0.05507336	-0.04127957	0.1237098
RHEKLVQLYAVVSEEPIYIVTEYMSKGSLQDFLPGETGKYLRLPQLVDMAAQIASGMAYVE	2	NA	FALSE	FALSE	L350Q K354P	2	K354P	-0.04682443	0.02515974	-0.01216176	0.02033103	-0.2025537	0.05407464	-0.1376476	0.1046776
RHEKLVQLYAVVSEEPIYIVTEYMSKGSLQDFLRGETGKYLRLPQLVDMAAQIASGMAYVE	2	NA	FALSE	FALSE	L350Q K354R	2	K354R	0.125831	0.0229516	-0.09595067	0.04356257	-0.151996	0.1090876	NA	NA
RHEKLVQLYAVVSEEPIYIVTEYMSKGSLRDFLKGETGKYLRLPQLVDMAAQIASGFAYVE	2	NA	FALSE	FALSE	L350R M377F	2	M377F	-0.1518565	0.01959526	-0.0264576	0.01142882	0.2753807	0.01851111	0.06028219	0.05430557
RHEKLVQLYAVVSEEPIYIVTEYMSKGSLRDFLKGETGKYLRLPQLVDMAAQIASGMAYVE	1	NA	FALSE	FALSE	L350R	2	WT	0.06603502	0.01896532	0.05778251	0.01297191	-0.02164085	0.04070815	-0.01719768	0.1736585
RHEKLVQLYAVVSEEPIYIVTEYMSKGSLRDFLKGETGKYLRLPQLVDMLAQIASGMAYVE	2	NA	FALSE	FALSE	L350R A370L	2	A370L	0.01765527	0.01405141	-0.1064632	0.01150914	0.3281601	0.01924893	0.05946617	0.06371066
RHEKLVQLYAVVSEEPIYIVTEYMSKGSLRDFLKGETGKYLRLPQLVVMAAQIASGMAYVE	2	NA	FALSE	FALSE	L350R D368V	2	D368V	-0.3731631	0.02795601	-0.00560917	0.00885991	-0.01909011	0.02132836	0.01280763	0.05685638
RHEKLVQLYAVVSEEPIYIVTEYMSKGSLRDFLKVETGKYLRLPQLVDMAAQIASGMAYVE	2	NA	FALSE	FALSE	L350R G355V	2	G355V	-0.05332797	0.01353789	0.00396023	0.008588036	-0.00259278	0.02539045	0.01991264	0.06849615
RHEKLVQLYAVVSEEPIYIVTEYMSKGSLRDFLPGETGKYLRLPQLVDMAAQIASGMAYVE	2	NA	FALSE	FALSE	L350R K354P	2	K354P	-0.211049	0.01926503	0.004327938	0.009300727	0.13547	0.01867987	0.1193235	0.05465448
RHEKLVQLYAVVSEEPIYIVTEYMSKGSLRDFLRGETGKYLRLPQLVDMAAQIASGMAYVE	2	NA	FALSE	FALSE	L350R K354R	2	K354R	0.04726278	0.0204208	-0.01394545	0.02069497	-0.1236158	0.05508195	-0.1684758	0.1969287
RHEKLVQLYAVVSEEPIYIVTEYMSKGSLSDFLKGETGKYLRLPQLVDMAAQIASGFAYVE	2	NA	FALSE	FALSE	L350S M377F	2	M377F	-0.2639334	0.0221424	-0.06109138	0.01018746	0.07953468	0.02040569	-0.03966434	0.05392634
RHEKLVQLYAVVSEEPIYIVTEYMSKGSLSDFLKGETGKYLRLPQLVDMAAQIASGMAYVE	1	NA	FALSE	FALSE	L350S	2	WT	-0.01393964	0.01484688	-0.06321991	0.01197412	-0.2267756	0.03810206	-0.05525605	0.1349988
RHEKLVQLYAVVSEEPIYIVTEYMSKGSLSDFLKGETGKYLRLPQLVDMLAQIASGMAYVE	2	NA	FALSE	FALSE	L350S A370L	2	A370L	-0.001200805	0.01427424	-0.07767439	0.01262936	0.2752801	0.02121962	0.1052607	0.06289975
RHEKLVQLYAVVSEEPIYIVTEYMSKGSLSDFLKGETGKYLRLPQLVVMAAQIASGMAYVE	2	NA	FALSE	FALSE	L350S D368V	2	D368V	-0.128233	0.01306699	-0.08907889	0.0090918	-0.1127548	0.02296733	-0.1466013	0.05599905
RHEKLVQLYAVVSEEPIYIVTEYMSKGSLSDFLKVETGKYLRLPQLVDMAAQIASGMAYVE	2	NA	FALSE	FALSE	L350S G355V	2	G355V	-0.1501706	0.01552577	-0.04706609	0.009743744	-0.1195491	0.02890451	-0.1729152	0.06690728
RHEKLVQLYAVVSEEPIYIVTEYMSKGSLSDFLPGETGKYLRLPQLVDMAAQIASGMAYVE	2	NA	FALSE	FALSE	L350S K354P	2	K354P	-0.2719496	0.01860728	-0.04000693	0.008494604	-0.1813456	0.02794197	-0.205229	0.0642033
RHEKLVQLYAVVSEEPIYIVTEYMSKGSLSDFLRGETGKYLRLPQLVDMAAQIASGMAYVE	2	NA	FALSE	FALSE	L350S K354R	2	K354R	0.001806051	0.01913336	-0.09160087	0.01852104	-0.1544969	0.04454896	-0.4228946	0.186782
RHEKLVQLYAVVSEEPIYIVTEYMSKGSLTDFLKGETGKYLRLPQLVDMAAQIASGFAYVE	2	NA	FALSE	FALSE	L350T M377F	2	M377F	-0.1104825	0.01901799	-0.07480223	0.01265254	0.2205183	0.02535833	-0.01528338	0.0713632
RHEKLVQLYAVVSEEPIYIVTEYMSKGSLTDFLKGETGKYLRLPQLVDMAAQIASGMAYVE	1	NA	FALSE	FALSE	L350T	2	WT	-0.2975962	0.02736719	0.01422523	0.01038006	-0.06515846	0.03744261	-0.0480188	0.0929131
RHEKLVQLYAVVSEEPIYIVTEYMSKGSLTDFLKGETGKYLRLPQLVDMLAQIASGMAYVE	2	NA	FALSE	FALSE	L350T A370L	2	A370L	0.137655	0.01712801	-0.1990084	0.02481131	0.3909068	0.02769431	0.01608618	0.08415687
RHEKLVQLYAVVSEEPIYIVTEYMSKGSLTDFLKGETGKYLRLPQLVVMAAQIASGMAYVE	2	NA	FALSE	FALSE	L350T D368V	2	D368V	-0.2630713	0.02034145	-0.05364964	0.009387707	-0.09291442	0.02821502	-0.1613933	0.07147203
RHEKLVQLYAVVSEEPIYIVTEYMSKGSLTDFLKVETGKYLRLPQLVDMAAQIASGMAYVE	2	NA	FALSE	FALSE	L350T G355V	2	G355V	-0.05565811	0.02032425	-0.06078919	0.01458584	-0.1156374	0.04162103	-0.001750479	0.09021996
RHEKLVQLYAVVSEEPIYIVTEYMSKGSLTDFLPGETGKYLRLPQLVDMAAQIASGMAYVE	2	NA	FALSE	FALSE	L350T K354P	2	K354P	-0.1609576	0.01944689	-0.06646616	0.01192179	-0.0366185	0.03481092	-0.114212	0.0966855
RHEKLVQLYAVVSEEPIYIVTEYMSKGSLTDFLRGETGKYLRLPQLVDMAAQIASGMAYVE	2	NA	FALSE	FALSE	L350T K354R	2	K354R	0.02356926	0.0204088	0.02622446	0.01450856	-0.09639776	0.05300951	-0.4998849	0.1662123
RHEKLVQLYAVVSEEPIYIVTEYMSKGSLVDFLKGETGKYLRLPQLVDMAAQIASGFAYVE	2	NA	FALSE	FALSE	L350V M377F	2	M377F	-0.2159349	0.0209308	-0.0506987	0.01020167	0.1290557	0.01932906	-0.008403359	0.0543383
RHEKLVQLYAVVSEEPIYIVTEYMSKGSLVDFLKGETGKYLRLPQLVDMAAQIASGMAYVE	1	NA	FALSE	FALSE	L350V	2	WT	0.0372577	0.01476864	-0.06001361	0.01429348	-0.07875824	0.04022988	-0.3529714	0.141375
RHEKLVQLYAVVSEEPIYIVTEYMSKGSLVDFLKGETGKYLRLPQLVDMLAQIASGMAYVE	2	NA	FALSE	FALSE	L350V A370L	2	A370L	-0.02157273	0.01695796	-0.1260709	0.01359238	0.25458	0.02247466	0.04635071	0.07207774
RHEKLVQLYAVVSEEPIYIVTEYMSKGSLVDFLKGETGKYLRLPQLVVMAAQIASGMAYVE	2	NA	FALSE	FALSE	L350V D368V	2	D368V	-0.313021	0.02874528	-0.06391449	0.01362297	-0.1318992	0.02493107	0.06729259	0.06038201
RHEKLVQLYAVVSEEPIYIVTEYMSKGSLVDFLKVETGKYLRLPQLVDMAAQIASGMAYVE	2	NA	FALSE	FALSE	L350V G355V	2	G355V	-0.3460952	0.03468173	-0.0262561	0.01201502	-0.1271079	0.03250611	-0.193766	0.07688494
RHEKLVQLYAVVSEEPIYIVTEYMSKGSLVDFLPGETGKYLRLPQLVDMAAQIASGMAYVE	2	NA	FALSE	FALSE	L350V K354P	2	K354P	-0.08329271	0.01233366	-0.01147313	0.007785553	-0.1278607	0.02463178	-0.2235806	0.06168446
RHEKLVQLYAVVSEEPIYIVTEYMSKGSLVDFLRGETGKYLRLPQLVDMAAQIASGMAYVE	2	NA	FALSE	FALSE	L350V K354R	2	K354R	-0.09739857	0.03219677	-0.0627071	0.02089756	-0.1021132	0.0473894	-0.3883235	0.2436261
RHEKLVQLYAVVSEEPIYIVTEYMSKGSLWDFLKGETGKYLRLPQLVDMAAQIASGFAYVE	2	NA	FALSE	FALSE	L350W M377F	2	M377F	-0.1319716	0.02384848	-0.1697499	0.01738148	0.1559496	0.0258029	-0.03024001	0.08385492
RHEKLVQLYAVVSEEPIYIVTEYMSKGSLWDFLKGETGKYLRLPQLVDMAAQIASGMAYVE	1	NA	FALSE	FALSE	L350W	2	WT	-0.1954495	0.02857431	0.04102737	0.01417903	-0.2354505	0.04586202	-0.2914747	0.1377787
RHEKLVQLYAVVSEEPIYIVTEYMSKGSLWDFLKGETGKYLRLPQLVDMLAQIASGMAYVE	2	NA	FALSE	FALSE	L350W A370L	2	A370L	-0.0442275	0.02477143	-0.1870934	0.03243818	0.2711101	0.02708817	-0.2081134	0.09589203
RHEKLVQLYAVVSEEPIYIVTEYMSKGSLWDFLKGETGKYLRLPQLVVMAAQIASGMAYVE	2	NA	FALSE	FALSE	L350W D368V	2	D368V	-0.1385008	0.01736501	-0.1388375	0.01440705	-0.1830405	0.03576941	-0.2880895	0.08541622
RHEKLVQLYAVVSEEPIYIVTEYMSKGSLWDFLKVETGKYLRLPQLVDMAAQIASGMAYVE	2	NA	FALSE	FALSE	L350W G355V	2	G355V	-0.358346	0.03256325	-0.05450466	0.01278913	-0.1982175	0.03858984	-0.2094274	0.09284395
RHEKLVQLYAVVSEEPIYIVTEYMSKGSLWDFLPGETGKYLRLPQLVDMAAQIASGMAYVE	2	NA	FALSE	FALSE	L350W K354P	2	K354P	-0.2479587	0.03280291	-0.1276319	0.01853573	-0.05353242	0.03049075	-0.1898154	0.07578783
RHEKLVQLYAVVSEEPIYIVTEYMSKGSLWDFLRGETGKYLRLPQLVDMAAQIASGMAYVE	2	NA	FALSE	FALSE	L350W K354R	2	K354R	0.007063424	0.03249645	-0.03874355	0.03125114	-0.1545608	0.05399218	-0.3309004	0.2283103
RHEKLVQLYAVVSEEPIYIVTEYMSKGSLYDFLKGETGKYLRLPQLVDMAAQIASGFAYVE	2	NA	FALSE	FALSE	L350Y M377F	2	M377F	-0.04633781	0.02324381	-0.1503456	0.02232885	0.1091695	0.02887728	-0.153899	0.07893775
RHEKLVQLYAVVSEEPIYIVTEYMSKGSLYDFLKGETGKYLRLPQLVDMAAQIASGMAYVE	1	NA	FALSE	FALSE	L350Y	2	WT	-0.04943581	0.02369806	-0.04665205	0.0201285	-0.3426768	0.07273081	-0.4002902	0.1466416
RHEKLVQLYAVVSEEPIYIVTEYMSKGSLYDFLKGETGKYLRLPQLVDMLAQIASGMAYVE	2	NA	FALSE	FALSE	L350Y A370L	2	A370L	0.01236728	0.03030548	-0.1411161	0.03731321	0.2578037	0.03314211	0.05146159	0.08499195
RHEKLVQLYAVVSEEPIYIVTEYMSKGSLYDFLKGETGKYLRLPQLVVMAAQIASGMAYVE	2	NA	FALSE	FALSE	L350Y D368V	2	D368V	-0.2068561	0.02283949	-0.1421676	0.01435191	-0.0987221	0.03759427	-0.3378055	0.1086202
RHEKLVQLYAVVSEEPIYIVTEYMSKGSLYDFLKVETGKYLRLPQLVDMAAQIASGMAYVE	2	NA	FALSE	FALSE	L350Y G355V	2	G355V	-0.3140067	0.04174136	-0.09335096	0.01955269	-0.1720006	0.0447255	-0.406098	0.1140367
RHEKLVQLYAVVSEEPIYIVTEYMSKGSLYDFLPGETGKYLRLPQLVDMAAQIASGMAYVE	2	NA	FALSE	FALSE	L350Y K354P	2	K354P	-0.3467392	0.0385859	-0.1154356	0.014493	-0.143407	0.03840856	-0.2301429	0.1026576
RHEKLVQLYAVVSEEPIYIVTEYMSKGSLYDFLRGETGKYLRLPQLVDMAAQIASGMAYVE	2	NA	FALSE	FALSE	L350Y K354R	2	K354R	0.1003885	0.02250761	-0.1457335	0.0335469	-0.4059933	0.08707212	-0.2199128	0.208007
RHEKLVQLYAVVSEEPIYIVTEYMSKGSMLDFLKGETGKYLRLPQLVDMAAQIASGFAYVE	2	NA	FALSE	FALSE	L349M M377F	2	M377F	-0.3057027	0.04461265	-0.05271	0.02140666	0.1932127	0.02987217	-0.1755831	0.09171245
RHEKLVQLYAVVSEEPIYIVTEYMSKGSMLDFLKGETGKYLRLPQLVDMLAQIASGMAYVE	2	NA	FALSE	FALSE	L349M A370L	2	A370L	-0.06602613	0.02119822	-0.086301	0.01686648	0.175619	0.02845361	-0.0103394	0.08850144
RHEKLVQLYAVVSEEPIYIVTEYMSKGSMLDFLKGETGKYLRLPQLVVMAAQIASGMAYVE	2	NA	FALSE	FALSE	L349M D368V	2	D368V	-0.087034	0.02623902	-0.07171033	0.01730882	0.007897743	0.03288659	0.05377929	0.08896865
RHEKLVQLYAVVSEEPIYIVTEYMSKGSMLDFLKVETGKYLRLPQLVDMAAQIASGMAYVE	2	NA	FALSE	FALSE	L349M G355V	2	G355V	-0.2006196	0.02451578	-0.02830379	0.01304645	-0.03975199	0.03180177	0.06308965	0.07721002
RHEKLVQLYAVVSEEPIYIVTEYMSKGSMLDFLPGETGKYLRLPQLVDMAAQIASGMAYVE	2	NA	FALSE	FALSE	L349M K354P	2	K354P	-0.05064118	0.01993974	-0.05114164	0.01315553	0.02700971	0.0357419	-0.1250126	0.100279
RHEKLVQLYAVVSEEPIYIVTEYMSKGSMLDFLRGETGKYLRLPQLVDMAAQIASGMAYVE	2	NA	FALSE	FALSE	L349M K354R	2	K354R	-0.2893774	0.03751069	-0.04791322	0.01684552	-0.1051549	0.04324198	-0.5040313	0.1286702
RHEKLVQLYAVVSEEPIYIVTEYMSKGSNLDFLKGETGKYLRLPQLVDMAAQIASGFAYVE	2	NA	FALSE	FALSE	L349N M377F	2	M377F	0.2058878	0.01570768	-0.3903836	0.04045706	0.4188177	0.02804007	-0.8386242	0.1291573
RHEKLVQLYAVVSEEPIYIVTEYMSKGSNLDFLKGETGKYLRLPQLVDMAAQIASGMAYVE	1	NA	FALSE	FALSE	L349N	2	WT	0.1188656	0.01169476	-0.3269692	0.01740366	0.3677194	0.02373839	-0.6729765	0.1122005
RHEKLVQLYAVVSEEPIYIVTEYMSKGSNLDFLKGETGKYLRLPQLVDMLAQIASGMAYVE	2	NA	FALSE	FALSE	L349N A370L	2	A370L	0.2137524	0.01314405	-0.3522756	0.0284221	0.4208916	0.02910514	-0.797419	0.1302074
RHEKLVQLYAVVSEEPIYIVTEYMSKGSNLDFLKGETGKYLRLPQLVVMAAQIASGMAYVE	2	NA	FALSE	FALSE	L349N D368V	2	D368V	0.1634705	0.0159114	-0.349692	0.03986991	0.3986129	0.02542907	-0.6785351	0.1193713
RHEKLVQLYAVVSEEPIYIVTEYMSKGSNLDFLKVETGKYLRLPQLVDMAAQIASGMAYVE	2	NA	FALSE	FALSE	L349N G355V	2	G355V	0.1812549	0.0141763	-0.3796964	0.0305774	0.3979673	0.02606074	-1.095201	0.1750346
RHEKLVQLYAVVSEEPIYIVTEYMSKGSNLDFLPGETGKYLRLPQLVDMAAQIASGMAYVE	2	NA	FALSE	FALSE	L349N K354P	2	K354P	0.2177851	0.01553084	-0.3554508	0.03149884	0.4454643	0.03091103	-0.6593766	0.1166732
RHEKLVQLYAVVSEEPIYIVTEYMSKGSNLDFLRGETGKYLRLPQLVDMAAQIASGMAYVE	2	NA	FALSE	FALSE	L349N K354R	2	K354R	0.005380082	0.01811875	-0.2955065	0.02334707	0.3685065	0.02128223	-0.4090982	0.07333624
RHEKLVQLYAVVSEEPIYIVTEYMSKGSPLDFLKGETGKYLRLPQLVDMAAQIASGFAYVE	2	NA	FALSE	FALSE	L349P M377F	2	M377F	0.2253278	0.0133616	-0.4660737	0.03690984	0.4516432	0.0263085	-0.762485	0.1221016
RHEKLVQLYAVVSEEPIYIVTEYMSKGSPLDFLKGETGKYLRLPQLVDMAAQIASGMAYVE	1	NA	FALSE	FALSE	L349P	2	WT	0.1644176	0.01082195	-0.332307	0.01820053	0.3986274	0.02083456	-0.6686294	0.07599637
RHEKLVQLYAVVSEEPIYIVTEYMSKGSPLDFLKGETGKYLRLPQLVDMLAQIASGMAYVE	2	NA	FALSE	FALSE	L349P A370L	2	A370L	0.208183	0.01160718	-0.3448881	0.01983957	0.4473575	0.02230693	-0.662664	0.08291417
RHEKLVQLYAVVSEEPIYIVTEYMSKGSPLDFLKGETGKYLRLPQLVVMAAQIASGMAYVE	2	NA	FALSE	FALSE	L349P D368V	2	D368V	0.2007189	0.01154109	-0.3872646	0.02421325	0.3927266	0.02125805	-0.9701427	0.1381442
RHEKLVQLYAVVSEEPIYIVTEYMSKGSPLDFLKVETGKYLRLPQLVDMAAQIASGMAYVE	2	NA	FALSE	FALSE	L349P G355V	2	G355V	0.2047004	0.01215736	-0.3982316	0.02722686	0.4032185	0.02058659	-0.7719163	0.100384
RHEKLVQLYAVVSEEPIYIVTEYMSKGSPLDFLPGETGKYLRLPQLVDMAAQIASGMAYVE	2	NA	FALSE	FALSE	L349P K354P	2	K354P	0.201002	0.0153862	-0.3627976	0.02946515	0.4610589	0.03003377	-0.6150915	0.11315
RHEKLVQLYAVVSEEPIYIVTEYMSKGSPLDFLRGETGKYLRLPQLVDMAAQIASGMAYVE	2	NA	FALSE	FALSE	L349P K354R	2	K354R	0.1283845	0.0108891	-0.2876129	0.01724249	0.3848208	0.02211209	-0.4470645	0.08523951
RHEKLVQLYAVVSEEPIYIVTEYMSKGSQLDFLKGETGKYLRLPQLVDMAAQIASGFAYVE	2	NA	FALSE	FALSE	L349Q M377F	2	M377F	0.1984068	0.01907962	-0.4066405	0.05346333	0.4107875	0.03500198	-0.8077087	0.1676625
RHEKLVQLYAVVSEEPIYIVTEYMSKGSQLDFLKGETGKYLRLPQLVDMAAQIASGMAYVE	1	NA	FALSE	FALSE	L349Q	2	WT	-0.06484243	0.02240518	-0.2111613	0.02538649	0.2416316	0.03105463	-0.3272834	0.1098589
RHEKLVQLYAVVSEEPIYIVTEYMSKGSQLDFLKGETGKYLRLPQLVDMLAQIASGMAYVE	2	NA	FALSE	FALSE	L349Q A370L	2	A370L	0.210424	0.01487457	-0.3897188	0.04220424	0.4452424	0.02981516	-0.8059036	0.1345256
RHEKLVQLYAVVSEEPIYIVTEYMSKGSQLDFLKGETGKYLRLPQLVVMAAQIASGMAYVE	2	NA	FALSE	FALSE	L349Q D368V	2	D368V	-0.009193586	0.02262906	-0.4359364	0.07525944	0.3775172	0.03303795	-0.4709823	0.1221808
RHEKLVQLYAVVSEEPIYIVTEYMSKGSQLDFLKVETGKYLRLPQLVDMAAQIASGMAYVE	2	NA	FALSE	FALSE	L349Q G355V	2	G355V	0.1341581	0.01558109	-0.3645599	0.03471186	0.4077417	0.02796405	-0.6349972	0.1042676
RHEKLVQLYAVVSEEPIYIVTEYMSKGSQLDFLPGETGKYLRLPQLVDMAAQIASGMAYVE	2	NA	FALSE	FALSE	L349Q K354P	2	K354P	0.2132599	0.01792676	-0.2830592	0.03422053	0.3619538	0.02717173	-0.8879517	0.1601365
RHEKLVQLYAVVSEEPIYIVTEYMSKGSQLDFLRGETGKYLRLPQLVDMAAQIASGMAYVE	2	NA	FALSE	FALSE	L349Q K354R	2	K354R	-0.2695476	0.0438561	-0.1635708	0.03103555	0.1857955	0.02910663	-0.185394	0.0840688
RHEKLVQLYAVVSEEPIYIVTEYMSKGSRLDFLKGETGKYLRLPQLVDMAAQIASGFAYVE	2	NA	FALSE	FALSE	L349R M377F	2	M377F	0.2204659	0.01124204	-0.3729891	0.02517989	0.433889	0.01724878	-0.6955029	0.06916408
RHEKLVQLYAVVSEEPIYIVTEYMSKGSRLDFLKGETGKYLRLPQLVDMAAQIASGMAYVE	1	NA	FALSE	FALSE	L349R	2	WT	0.2156944	0.008473646	-0.3810336	0.01525138	0.4114698	0.01498383	-0.7451412	0.06262302
RHEKLVQLYAVVSEEPIYIVTEYMSKGSRLDFLKGETGKYLRLPQLVDMLAQIASGMAYVE	2	NA	FALSE	FALSE	L349R A370L	2	A370L	0.2134487	0.008903635	-0.3852985	0.01771294	0.4434528	0.01625044	-0.5173165	0.06099362
RHEKLVQLYAVVSEEPIYIVTEYMSKGSRLDFLKGETGKYLRLPQLVVMAAQIASGMAYVE	2	NA	FALSE	FALSE	L349R D368V	2	D368V	0.2073716	0.008633081	-0.3731591	0.01584881	0.411212	0.01639045	-0.8441165	0.07722143
RHEKLVQLYAVVSEEPIYIVTEYMSKGSRLDFLKVETGKYLRLPQLVDMAAQIASGMAYVE	2	NA	FALSE	FALSE	L349R G355V	2	G355V	0.2047005	0.0087058	-0.3776494	0.01682513	0.416324	0.01596894	-0.6641661	0.06421932
RHEKLVQLYAVVSEEPIYIVTEYMSKGSRLDFLPGETGKYLRLPQLVDMAAQIASGMAYVE	2	NA	FALSE	FALSE	L349R K354P	2	K354P	0.2193015	0.01066856	-0.3719692	0.02061997	0.4366948	0.01888052	-0.8322033	0.09627487
RHEKLVQLYAVVSEEPIYIVTEYMSKGSRLDFLRGETGKYLRLPQLVDMAAQIASGMAYVE	2	NA	FALSE	FALSE	L349R K354R	2	K354R	0.2200465	0.008398656	-0.3907284	0.0152357	0.4157164	0.01494352	-0.840721	0.06660582
RHEKLVQLYAVVSEEPIYIVTEYMSKGSSLDFLKGETGKYLRLPQLVDMAAQIASGFAYVE	2	NA	FALSE	FALSE	L349S M377F	2	M377F	0.1519831	0.01045482	-0.3695222	0.0201276	0.4082051	0.01706575	-0.6328301	0.06513932
RHEKLVQLYAVVSEEPIYIVTEYMSKGSSLDFLKGETGKYLRLPQLVDMAAQIASGMAYVE	1	NA	FALSE	FALSE	L349S	2	WT	-0.1008666	0.01358047	-0.0960919	0.009348839	0.03324848	0.02015492	-0.1715338	0.05945108
RHEKLVQLYAVVSEEPIYIVTEYMSKGSSLDFLKGETGKYLRLPQLVDMLAQIASGMAYVE	2	NA	FALSE	FALSE	L349S A370L	2	A370L	0.1160854	0.01055017	-0.3070124	0.01575256	0.4216883	0.01621638	-0.3180656	0.05761372
RHEKLVQLYAVVSEEPIYIVTEYMSKGSSLDFLKGETGKYLRLPQLVVMAAQIASGMAYVE	2	NA	FALSE	FALSE	L349S D368V	2	D368V	-0.09311569	0.01402183	-0.2654142	0.01531918	0.2584694	0.01627646	-0.1254557	0.05208167
RHEKLVQLYAVVSEEPIYIVTEYMSKGSSLDFLKVETGKYLRLPQLVDMAAQIASGMAYVE	2	NA	FALSE	FALSE	L349S G355V	2	G355V	0.09607809	0.009515214	-0.3471206	0.01516237	0.3771149	0.01452304	-0.6224517	0.05554643
RHEKLVQLYAVVSEEPIYIVTEYMSKGSSLDFLPGETGKYLRLPQLVDMAAQIASGMAYVE	2	NA	FALSE	FALSE	L349S K354P	2	K354P	0.1715452	0.009515462	-0.3457344	0.01601642	0.4103283	0.01704926	-0.6872198	0.07582519
RHEKLVQLYAVVSEEPIYIVTEYMSKGSSLDFLRGETGKYLRLPQLVDMAAQIASGMAYVE	2	NA	FALSE	FALSE	L349S K354R	2	K354R	-0.1745976	0.01371561	-0.1048894	0.009116411	-0.02161751	0.01977355	-0.3781712	0.05551529
RHEKLVQLYAVVSEEPIYIVTEYMSKGSTLDFLKGETGKYLRLPQLVDMAAQIASGFAYVE	2	NA	FALSE	FALSE	L349T M377F	2	M377F	0.1331017	0.01352439	-0.3252712	0.03166563	0.4040028	0.02054041	-0.5817187	0.09025804
RHEKLVQLYAVVSEEPIYIVTEYMSKGSTLDFLKGETGKYLRLPQLVDMAAQIASGMAYVE	1	NA	FALSE	FALSE	L349T	2	WT	-0.1462951	0.01540563	-0.09569085	0.009810221	0.04450968	0.02466513	-0.1437979	0.06134389
RHEKLVQLYAVVSEEPIYIVTEYMSKGSTLDFLKGETGKYLRLPQLVDMLAQIASGMAYVE	2	NA	FALSE	FALSE	L349T A370L	2	A370L	0.1603121	0.01320939	-0.3144476	0.02740291	0.4360099	0.02044388	-0.3015811	0.0647277
RHEKLVQLYAVVSEEPIYIVTEYMSKGSTLDFLKGETGKYLRLPQLVVMAAQIASGMAYVE	2	NA	FALSE	FALSE	L349T D368V	2	D368V	-0.05889338	0.01776731	-0.3016812	0.02166389	0.2887884	0.01898218	-0.1367099	0.06035809
RHEKLVQLYAVVSEEPIYIVTEYMSKGSTLDFLKVETGKYLRLPQLVDMAAQIASGMAYVE	2	NA	FALSE	FALSE	L349T G355V	2	G355V	0.1317119	0.01257154	-0.3215277	0.02096397	0.396432	0.01994772	-0.4436866	0.06672558
RHEKLVQLYAVVSEEPIYIVTEYMSKGSTLDFLPGETGKYLRLPQLVDMAAQIASGMAYVE	2	NA	FALSE	FALSE	L349T K354P	2	K354P	0.1527543	0.01386652	-0.2843223	0.02108765	0.4299299	0.02679042	-0.6604101	0.1053957
RHEKLVQLYAVVSEEPIYIVTEYMSKGSTLDFLRGETGKYLRLPQLVDMAAQIASGMAYVE	2	NA	FALSE	FALSE	L349T K354R	2	K354R	-0.07675774	0.01421859	-0.1299218	0.01274573	0.04037533	0.02567374	-0.141778	0.06979848
RHEKLVQLYAVVSEEPIYIVTEYMSKGSVLDFLKGETGKYLRLPQLVDMAAQIASGFAYVE	2	NA	FALSE	FALSE	L349V M377F	2	M377F	-0.1514242	0.01714378	-0.2178626	0.01373027	0.2655555	0.01953845	-0.08188653	0.06162626
RHEKLVQLYAVVSEEPIYIVTEYMSKGSVLDFLKGETGKYLRLPQLVDMAAQIASGMAYVE	1	NA	FALSE	FALSE	L349V	2	WT	-0.1157164	0.01652243	0.0325136	0.009238959	-0.1668856	0.03798363	-0.1164627	0.08662256
RHEKLVQLYAVVSEEPIYIVTEYMSKGSVLDFLKGETGKYLRLPQLVDMLAQIASGMAYVE	2	NA	FALSE	FALSE	L349V A370L	2	A370L	-0.01428605	0.01303385	-0.1766052	0.01350938	0.2906765	0.01786906	0.02288223	0.05467561
RHEKLVQLYAVVSEEPIYIVTEYMSKGSVLDFLKGETGKYLRLPQLVVMAAQIASGMAYVE	2	NA	FALSE	FALSE	L349V D368V	2	D368V	-0.2787334	0.01866071	-0.13044	0.009753188	0.01671782	0.02088249	-0.09103008	0.0571213
RHEKLVQLYAVVSEEPIYIVTEYMSKGSVLDFLKVETGKYLRLPQLVDMAAQIASGMAYVE	2	NA	FALSE	FALSE	L349V G355V	2	G355V	-0.1382188	0.01600541	-0.1159931	0.0105413	0.03970294	0.01884946	-0.1188204	0.05430453
RHEKLVQLYAVVSEEPIYIVTEYMSKGSVLDFLPGETGKYLRLPQLVDMAAQIASGMAYVE	2	NA	FALSE	FALSE	L349V K354P	2	K354P	-0.03911599	0.0126199	-0.1305199	0.01043825	0.1488918	0.02176498	-0.1094859	0.06126978
RHEKLVQLYAVVSEEPIYIVTEYMSKGSVLDFLRGETGKYLRLPQLVDMAAQIASGMAYVE	2	NA	FALSE	FALSE	L349V K354R	2	K354R	-0.1725945	0.01626341	-0.03274083	0.01027728	-0.116652	0.02699264	-0.2498654	0.08112996
RHEKLVQLYAVVSEEPIYIVTEYMSKGSWLDFLKGETGKYLRLPQLVDMAAQIASGFAYVE	2	NA	FALSE	FALSE	L349W M377F	2	M377F	0.2204431	0.01260348	-0.4522698	0.03457316	0.3906822	0.02627402	-0.6320866	0.121156
RHEKLVQLYAVVSEEPIYIVTEYMSKGSWLDFLKGETGKYLRLPQLVDMLAQIASGMAYVE	2	NA	FALSE	FALSE	L349W A370L	2	A370L	0.2026908	0.01614398	-0.3605457	0.03326593	0.4128024	0.02331352	-0.5106549	0.08524042
RHEKLVQLYAVVSEEPIYIVTEYMSKGSWLDFLKGETGKYLRLPQLVVMAAQIASGMAYVE	2	NA	FALSE	FALSE	L349W D368V	2	D368V	-0.1774308	0.02765048	-0.3465575	0.03082842	0.3417806	0.02415829	-0.2105896	0.07709729
RHEKLVQLYAVVSEEPIYIVTEYMSKGSWLDFLKVETGKYLRLPQLVDMAAQIASGMAYVE	2	NA	FALSE	FALSE	L349W G355V	2	G355V	0.1391441	0.01326744	-0.324175	0.01927603	0.39179	0.02183574	-0.5259503	0.08137835
RHEKLVQLYAVVSEEPIYIVTEYMSKGSWLDFLPGETGKYLRLPQLVDMAAQIASGMAYVE	2	NA	FALSE	FALSE	L349W K354P	2	K354P	0.07376168	0.02024475	-0.3291404	0.03486062	0.3997697	0.02670443	-0.5796162	0.1069822
RHEKLVQLYAVVSEEPIYIVTEYMSKGSWLDFLRGETGKYLRLPQLVDMAAQIASGMAYVE	2	NA	FALSE	FALSE	L349W K354R	2	K354R	-0.1850861	0.0237684	-0.1735813	0.0175165	0.1640412	0.02390673	-0.207563	0.06769528
RHEKLVQLYAVVSEEPIYIVTEYMSKGSYLDFLKGETGKYLRLPQLVDMAAQIASGFAYVE	2	NA	FALSE	FALSE	L349Y M377F	2	M377F	0.2112571	0.01277163	-0.4101372	0.03107745	0.3723116	0.0247189	-0.9505664	0.1728478
RHEKLVQLYAVVSEEPIYIVTEYMSKGSYLDFLKGETGKYLRLPQLVDMAAQIASGMAYVE	1	NA	FALSE	FALSE	L349Y	2	WT	-0.09211795	0.02075729	-0.1895938	0.01853609	0.1831226	0.02300581	-0.09284047	0.07857272
RHEKLVQLYAVVSEEPIYIVTEYMSKGSYLDFLKGETGKYLRLPQLVDMLAQIASGMAYVE	2	NA	FALSE	FALSE	L349Y A370L	2	A370L	0.2145348	0.01537654	-0.3481558	0.02734419	0.4256398	0.02501501	-0.6597959	0.1009411
RHEKLVQLYAVVSEEPIYIVTEYMSKGSYLDFLKGETGKYLRLPQLVVMAAQIASGMAYVE	2	NA	FALSE	FALSE	L349Y D368V	2	D368V	0.01536395	0.01809953	-0.3651803	0.02474976	0.3511096	0.02351786	-0.4434587	0.07928292
RHEKLVQLYAVVSEEPIYIVTEYMSKGSYLDFLKVETGKYLRLPQLVDMAAQIASGMAYVE	2	NA	FALSE	FALSE	L349Y G355V	2	G355V	0.1079067	0.01809818	-0.3923605	0.03099618	0.3653077	0.02085708	-0.5359827	0.07988723
RHEKLVQLYAVVSEEPIYIVTEYMSKGSYLDFLPGETGKYLRLPQLVDMAAQIASGMAYVE	2	NA	FALSE	FALSE	L349Y K354P	2	K354P	0.207923	0.01970113	-0.440867	0.05554024	0.4118611	0.02471565	-0.6784937	0.1156492
RHEKLVQLYAVVSEEPIYIVTEYMSKGSYLDFLRGETGKYLRLPQLVDMAAQIASGMAYVE	2	NA	FALSE	FALSE	L349Y K354R	2	K354R	-0.1092548	0.01889931	-0.1821417	0.0157282	0.1734568	0.02145968	-0.184478	0.05996353
RHEKLVQLYAVVSEEPIYIVTEYMSKGTLLDFLKGETGKYLRLPQLVDMAAQIASGFAYVE	2	NA	FALSE	FALSE	S348T M377F	2	M377F	-0.01266854	0.01758634	0.00424738	0.0124076	0.3426089	0.02297891	0.1367579	0.06992468
RHEKLVQLYAVVSEEPIYIVTEYMSKGTLLDFLKGETGKYLRLPQLVDMAAQIASGMAYVE	1	NA	FALSE	FALSE	S348T	2	WT	-0.1308504	0.02898117	0.0708044	0.0201726	0.2001409	0.03963088	0.05523601	0.1231192
RHEKLVQLYAVVSEEPIYIVTEYMSKGTLLDFLKGETGKYLRLPQLVDMLAQIASGMAYVE	2	NA	FALSE	FALSE	S348T A370L	2	A370L	-0.03793355	0.01738958	-0.05388327	0.01271634	0.2901819	0.02504836	0.2140784	0.08028533
RHEKLVQLYAVVSEEPIYIVTEYMSKGTLLDFLKGETGKYLRLPQLVVMAAQIASGMAYVE	2	NA	FALSE	FALSE	S348T D368V	2	D368V	-0.03904228	0.02135746	-0.008188973	0.01448933	0.2512232	0.03395427	0.1112599	0.1007358
RHEKLVQLYAVVSEEPIYIVTEYMSKGTLLDFLKVETGKYLRLPQLVDMAAQIASGMAYVE	2	NA	FALSE	FALSE	S348T G355V	2	G355V	-0.08857691	0.01463077	0.0324539	0.008603911	0.2152005	0.0215026	0.09642301	0.06350677
RHEKLVQLYAVVSEEPIYIVTEYMSKGTLLDFLPGETGKYLRLPQLVDMAAQIASGMAYVE	2	NA	FALSE	FALSE	S348T K354P	2	K354P	-0.1187817	0.0173937	0.03668934	0.01050255	0.2365303	0.02607668	0.06354459	0.07107349
RHEKLVQLYAVVSEEPIYIVTEYMSKGTLLDFLRGETGKYLRLPQLVDMAAQIASGMAYVE	2	NA	FALSE	FALSE	S348T K354R	2	K354R	-0.101554	0.02232848	0.0266369	0.01454253	0.209139	0.02661836	0.2159664	0.09574987
RHEKLVQLYAVVSEEPIYIVTEYMSKGVLLDFLKGETGKYLRLPQLVDMAAQIASGFAYVE	2	NA	FALSE	FALSE	S348V M377F	2	M377F	0.1192371	0.01121867	-0.05600346	0.01094459	0.3809859	0.01806789	0.04558827	0.05468664
RHEKLVQLYAVVSEEPIYIVTEYMSKGVLLDFLKGETGKYLRLPQLVDMAAQIASGMAYVE	1	NA	FALSE	FALSE	S348V	2	WT	0.05668987	0.009209605	0.06056111	0.00613473	0.3481618	0.01517358	0.1114374	0.05031934
RHEKLVQLYAVVSEEPIYIVTEYMSKGVLLDFLKGETGKYLRLPQLVDMLAQIASGMAYVE	2	NA	FALSE	FALSE	S348V A370L	2	A370L	0.09381772	0.00986969	-0.08793805	0.008595853	0.3775088	0.01939159	0.06895168	0.06507397
RHEKLVQLYAVVSEEPIYIVTEYMSKGVLLDFLKGETGKYLRLPQLVVMAAQIASGMAYVE	2	NA	FALSE	FALSE	S348V D368V	2	D368V	-0.01242359	0.01964677	-0.004912346	0.0181341	0.3284789	0.02418842	0.04947869	0.07357952
RHEKLVQLYAVVSEEPIYIVTEYMSKGVLLDFLKVETGKYLRLPQLVDMAAQIASGMAYVE	2	NA	FALSE	FALSE	S348V G355V	2	G355V	0.05884162	0.0118378	-0.0331549	0.009109737	0.3379292	0.01589902	0.08713647	0.04971444
RHEKLVQLYAVVSEEPIYIVTEYMSKGVLLDFLPGETGKYLRLPQLVDMAAQIASGMAYVE	2	NA	FALSE	FALSE	S348V K354P	2	K354P	0.06979767	0.01132365	-0.02650879	0.009114371	0.3233623	0.01710227	-0.04337292	0.05631151
RHEKLVQLYAVVSEEPIYIVTEYMSKGVLLDFLRGETGKYLRLPQLVDMAAQIASGMAYVE	2	NA	FALSE	FALSE	S348V K354R	2	K354R	-0.01449127	0.01161071	0.04389526	0.007213792	0.3561562	0.01518548	0.247893	0.0484315
RHEKLVQLYAVVSEEPIYIVTEYMSKGWLLDFLKGETGKYLRLPQLVDMAAQIASGFAYVE	2	NA	FALSE	FALSE	S348W M377F	2	M377F	0.2299946	0.01227363	-0.1412293	0.01651053	0.4424291	0.0223729	-0.07053264	0.06398594
RHEKLVQLYAVVSEEPIYIVTEYMSKGWLLDFLKGETGKYLRLPQLVDMAAQIASGMAYVE	1	NA	FALSE	FALSE	S348W	2	WT	0.228632	0.009593277	0.04676299	0.007607674	0.4442813	0.01771386	0.03840402	0.05840887
RHEKLVQLYAVVSEEPIYIVTEYMSKGWLLDFLKGETGKYLRLPQLVDMLAQIASGMAYVE	2	NA	FALSE	FALSE	S348W A370L	2	A370L	0.2176068	0.01242728	-0.1557108	0.01648419	0.3823805	0.02463156	-0.0789473	0.07118666
RHEKLVQLYAVVSEEPIYIVTEYMSKGWLLDFLKGETGKYLRLPQLVVMAAQIASGMAYVE	2	NA	FALSE	FALSE	S348W D368V	2	D368V	0.2343788	0.01724202	-0.02072562	0.02048337	0.3727734	0.02849672	0.1927137	0.1054633
RHEKLVQLYAVVSEEPIYIVTEYMSKGWLLDFLKVETGKYLRLPQLVDMAAQIASGMAYVE	2	NA	FALSE	FALSE	S348W G355V	2	G355V	0.2207952	0.01220582	-0.05362254	0.0153668	0.4006762	0.02194088	0.08137833	0.06187142
RHEKLVQLYAVVSEEPIYIVTEYMSKGWLLDFLPGETGKYLRLPQLVDMAAQIASGMAYVE	2	NA	FALSE	FALSE	S348W K354P	2	K354P	0.2361404	0.01118078	-0.1023855	0.01298204	0.4417151	0.02119642	-0.2393885	0.06958673
RHEKLVQLYAVVSEEPIYIVTEYMSKGWLLDFLRGETGKYLRLPQLVDMAAQIASGMAYVE	2	NA	FALSE	FALSE	S348W K354R	2	K354R	0.2095951	0.01142622	0.05253695	0.008815352	0.4181345	0.01923004	0.07707188	0.06530282
RHEKLVQLYAVVSEEPIYIVTEYMSKGYLLDFLKGETGKYLRLPQLVDMAAQIASGFAYVE	2	NA	FALSE	FALSE	S348Y M377F	2	M377F	0.2129275	0.01394036	-0.09567173	0.01507281	0.421597	0.02083141	-0.06679208	0.06832805
RHEKLVQLYAVVSEEPIYIVTEYMSKGYLLDFLKGETGKYLRLPQLVDMLAQIASGMAYVE	2	NA	FALSE	FALSE	S348Y A370L	2	A370L	0.2121743	0.0133697	-0.1400174	0.02052043	0.4334192	0.02696595	-0.1231791	0.08130267
RHEKLVQLYAVVSEEPIYIVTEYMSKGYLLDFLKGETGKYLRLPQLVVMAAQIASGMAYVE	2	NA	FALSE	FALSE	S348Y D368V	2	D368V	0.1904028	0.01350838	0.003375875	0.01286621	0.4149333	0.03353281	-0.09267267	0.1215915
RHEKLVQLYAVVSEEPIYIVTEYMSKGYLLDFLKVETGKYLRLPQLVDMAAQIASGMAYVE	2	NA	FALSE	FALSE	S348Y G355V	2	G355V	0.2093601	0.01348153	0.0009615076	0.01489485	0.4051113	0.01990685	0.01356116	0.06273147
RHEKLVQLYAVVSEEPIYIVTEYMSKGYLLDFLPGETGKYLRLPQLVDMAAQIASGMAYVE	2	NA	FALSE	FALSE	S348Y K354P	2	K354P	0.2113706	0.01571821	-0.1042411	0.01906648	0.3900508	0.02323698	-0.09002387	0.07025722
RHEKLVQLYAVVSEEPIYIVTEYMSKGYLLDFLRGETGKYLRLPQLVDMAAQIASGMAYVE	2	NA	FALSE	FALSE	S348Y K354R	2	K354R	0.2025096	0.01167704	0.04528545	0.009439512	0.4287081	0.01976427	0.1826155	0.06044601
RHEKLVQLYAVVSEEPIYIVTEYMSKHSLLDFLKGETGKYLRLPQLVDMAAQIASGFAYVE	2	NA	FALSE	FALSE	G347H M377F	2	M377F	0.06117873	0.01926174	-0.1400691	0.01746662	0.3775645	0.03483324	-0.01831738	0.1129571
RHEKLVQLYAVVSEEPIYIVTEYMSKHSLLDFLKGETGKYLRLPQLVDMAAQIASGMAYVE	1	NA	FALSE	FALSE	G347H	2	WT	-0.09911277	0.01916996	0.03956782	0.01311097	0.2270982	0.0347696	-0.05275999	0.1012596
RHEKLVQLYAVVSEEPIYIVTEYMSKHSLLDFLKGETGKYLRLPQLVDMLAQIASGMAYVE	2	NA	FALSE	FALSE	G347H A370L	2	A370L	0.09374943	0.02069186	-0.2331254	0.02523141	0.4040154	0.03975973	-0.1284255	0.1352571
RHEKLVQLYAVVSEEPIYIVTEYMSKHSLLDFLKGETGKYLRLPQLVVMAAQIASGMAYVE	2	NA	FALSE	FALSE	G347H D368V	2	D368V	-0.1328253	0.02600836	-0.1299376	0.02239589	0.3233319	0.03360119	0.0269214	0.1090516
RHEKLVQLYAVVSEEPIYIVTEYMSKHSLLDFLKVETGKYLRLPQLVDMAAQIASGMAYVE	2	NA	FALSE	FALSE	G347H G355V	2	G355V	0.08117588	0.01547497	-0.1275447	0.01550008	0.3855202	0.02654568	0.04474129	0.07273454
RHEKLVQLYAVVSEEPIYIVTEYMSKHSLLDFLPGETGKYLRLPQLVDMAAQIASGMAYVE	2	NA	FALSE	FALSE	G347H K354P	2	K354P	0.0546302	0.02288472	-0.1077377	0.02622893	0.2999057	0.03260226	-0.005745378	0.1038153
RHEKLVQLYAVVSEEPIYIVTEYMSKHSLLDFLRGETGKYLRLPQLVDMAAQIASGMAYVE	2	NA	FALSE	FALSE	G347H K354R	2	K354R	-0.08465139	0.01787374	0.007959707	0.0125002	0.2280499	0.03397786	0.05633504	0.1263109
RHEKLVQLYAVVSEEPIYIVTEYMSKISLLDFLKGETGKYLRLPQLVDMAAQIASGFAYVE	2	NA	FALSE	FALSE	G347I M377F	2	M377F	0.2118224	0.01441481	-0.1890544	0.01914447	0.4387708	0.03057942	0.09508587	0.09205688
RHEKLVQLYAVVSEEPIYIVTEYMSKISLLDFLKGETGKYLRLPQLVDMAAQIASGMAYVE	1	NA	FALSE	FALSE	G347I	2	WT	0.1802968	0.01120033	0.01909281	0.01013564	0.4054061	0.02010067	0.1292934	0.06270675
RHEKLVQLYAVVSEEPIYIVTEYMSKISLLDFLKGETGKYLRLPQLVDMLAQIASGMAYVE	2	NA	FALSE	FALSE	G347I A370L	2	A370L	0.1863452	0.01469863	-0.315543	0.03212124	0.4379862	0.0390295	-0.2777155	0.1257765
RHEKLVQLYAVVSEEPIYIVTEYMSKISLLDFLKGETGKYLRLPQLVVMAAQIASGMAYVE	2	NA	FALSE	FALSE	G347I D368V	2	D368V	0.1501543	0.01760998	-0.1973962	0.02562589	0.4151159	0.031427	0.1428614	0.09399026
RHEKLVQLYAVVSEEPIYIVTEYMSKISLLDFLKVETGKYLRLPQLVDMAAQIASGMAYVE	2	NA	FALSE	FALSE	G347I G355V	2	G355V	0.1795163	0.01148367	-0.1829912	0.01456541	0.3981492	0.01926625	0.08092061	0.06226662
RHEKLVQLYAVVSEEPIYIVTEYMSKISLLDFLPGETGKYLRLPQLVDMAAQIASGMAYVE	2	NA	FALSE	FALSE	G347I K354P	2	K354P	0.1372322	0.01576872	-0.04150473	0.01989604	0.3593177	0.02609914	-0.06547205	0.08773458
RHEKLVQLYAVVSEEPIYIVTEYMSKISLLDFLRGETGKYLRLPQLVDMAAQIASGMAYVE	2	NA	FALSE	FALSE	G347I K354R	2	K354R	0.202957	0.01172379	0.02530135	0.01215837	0.4289058	0.02126884	0.1519395	0.08066965
RHEKLVQLYAVVSEEPIYIVTEYMSKKSLLDFLKGETGKYLRLPQLVDMAAQIASGFAYVE	2	NA	FALSE	FALSE	G347K M377F	2	M377F	-0.06218555	0.03552683	-0.07045198	0.03333853	0.2906308	0.0351941	-0.1867533	0.120005
RHEKLVQLYAVVSEEPIYIVTEYMSKKSLLDFLKGETGKYLRLPQLVDMAAQIASGMAYVE	1	NA	FALSE	FALSE	G347K	2	WT	-0.2108639	0.02548931	0.02106792	0.01221988	-0.1001463	0.05073307	0.007993443	0.1505785
RHEKLVQLYAVVSEEPIYIVTEYMSKKSLLDFLKGETGKYLRLPQLVDMLAQIASGMAYVE	2	NA	FALSE	FALSE	G347K A370L	2	A370L	0.002065514	0.01930872	-0.1643767	0.01986196	0.328171	0.04650571	-0.1201251	0.1299332
RHEKLVQLYAVVSEEPIYIVTEYMSKKSLLDFLKGETGKYLRLPQLVVMAAQIASGMAYVE	2	NA	FALSE	FALSE	G347K D368V	2	D368V	-0.273666	0.04932258	-0.08654972	0.02237889	0.03325637	0.04700166	-0.1693979	0.1412884
RHEKLVQLYAVVSEEPIYIVTEYMSKKSLLDFLKVETGKYLRLPQLVDMAAQIASGMAYVE	2	NA	FALSE	FALSE	G347K G355V	2	G355V	-0.03951318	0.01683909	-0.02992112	0.01276675	0.0319181	0.02980655	0.02990313	0.07866916
RHEKLVQLYAVVSEEPIYIVTEYMSKKSLLDFLPGETGKYLRLPQLVDMAAQIASGMAYVE	2	NA	FALSE	FALSE	G347K K354P	2	K354P	-0.1001825	0.03261905	-0.03001987	0.0220765	0.0286559	0.04722769	0.08691913	0.1344155
RHEKLVQLYAVVSEEPIYIVTEYMSKKSLLDFLRGETGKYLRLPQLVDMAAQIASGMAYVE	2	NA	FALSE	FALSE	G347K K354R	2	K354R	-0.08416199	0.02427309	0.03476266	0.01560177	0.01893981	0.05018853	-0.1801028	0.1936176
RHEKLVQLYAVVSEEPIYIVTEYMSKLSLLDFLKGETGKYLRLPQLVDMAAQIASGFAYVE	2	NA	FALSE	FALSE	G347L M377F	2	M377F	0.0396228	0.01347707	-0.1616764	0.01653467	0.3551241	0.01970365	-0.06198151	0.06472731
RHEKLVQLYAVVSEEPIYIVTEYMSKLSLLDFLKGETGKYLRLPQLVDMAAQIASGMAYVE	1	NA	FALSE	FALSE	G347L	2	WT	-0.09573993	0.01138432	0.04845622	0.006952593	-0.002914616	0.02061956	0.05747438	0.07564956
RHEKLVQLYAVVSEEPIYIVTEYMSKLSLLDFLKGETGKYLRLPQLVDMLAQIASGMAYVE	2	NA	FALSE	FALSE	G347L A370L	2	A370L	0.06666321	0.01150644	-0.2696104	0.01928623	0.3651717	0.02419759	-0.09050173	0.1051375
RHEKLVQLYAVVSEEPIYIVTEYMSKLSLLDFLKGETGKYLRLPQLVVMAAQIASGMAYVE	2	NA	FALSE	FALSE	G347L D368V	2	D368V	-0.249159	0.02501175	-0.128544	0.01781297	0.1251851	0.02189541	-0.03491387	0.0757176
RHEKLVQLYAVVSEEPIYIVTEYMSKLSLLDFLKVETGKYLRLPQLVDMAAQIASGMAYVE	2	NA	FALSE	FALSE	G347L G355V	2	G355V	0.06414352	0.008243331	-0.1693411	0.009919465	0.296789	0.01401945	0.1918076	0.05133315
RHEKLVQLYAVVSEEPIYIVTEYMSKLSLLDFLPGETGKYLRLPQLVDMAAQIASGMAYVE	2	NA	FALSE	FALSE	G347L K354P	2	K354P	-0.1527538	0.01955498	-0.04492061	0.01243727	0.006608591	0.02637872	0.02512954	0.07423208
RHEKLVQLYAVVSEEPIYIVTEYMSKLSLLDFLRGETGKYLRLPQLVDMAAQIASGMAYVE	2	NA	FALSE	FALSE	G347L K354R	2	K354R	-0.08712144	0.01325754	-0.01010964	0.01115452	-0.01030372	0.02379063	-0.07054844	0.09756386
RHEKLVQLYAVVSEEPIYIVTEYMSKMSLLDFLKGETGKYLRLPQLVDMAAQIASGFAYVE	2	NA	FALSE	FALSE	G347M M377F	2	M377F	0.09073301	0.02347272	-0.1836636	0.02676359	0.4536507	0.03501197	-0.03907282	0.0973649
RHEKLVQLYAVVSEEPIYIVTEYMSKMSLLDFLKGETGKYLRLPQLVDMAAQIASGMAYVE	1	NA	FALSE	FALSE	G347M	2	WT	-0.04991383	0.01570159	0.009898833	0.01152267	0.06572611	0.03336708	0.1489474	0.09290499
RHEKLVQLYAVVSEEPIYIVTEYMSKMSLLDFLKGETGKYLRLPQLVDMLAQIASGMAYVE	2	NA	FALSE	FALSE	G347M A370L	2	A370L	0.08376058	0.01609216	-0.2708792	0.02208045	0.4072244	0.03885021	-0.2491045	0.1260673
RHEKLVQLYAVVSEEPIYIVTEYMSKMSLLDFLKGETGKYLRLPQLVVMAAQIASGMAYVE	2	NA	FALSE	FALSE	G347M D368V	2	D368V	-0.1989199	0.03435194	-0.103698	0.02404077	0.2024642	0.02981982	0.07035386	0.09047079
RHEKLVQLYAVVSEEPIYIVTEYMSKMSLLDFLKVETGKYLRLPQLVDMAAQIASGMAYVE	2	NA	FALSE	FALSE	G347M G355V	2	G355V	0.06098949	0.01225638	-0.1127732	0.01399407	0.3182879	0.02101055	0.2565863	0.07356467
RHEKLVQLYAVVSEEPIYIVTEYMSKMSLLDFLPGETGKYLRLPQLVDMAAQIASGMAYVE	2	NA	FALSE	FALSE	G347M K354P	2	K354P	-0.1280492	0.03273121	-0.03174192	0.02432523	0.1438519	0.03611868	-0.02037853	0.09459113
RHEKLVQLYAVVSEEPIYIVTEYMSKMSLLDFLRGETGKYLRLPQLVDMAAQIASGMAYVE	2	NA	FALSE	FALSE	G347M K354R	2	K354R	-0.01462774	0.02142044	0.0245723	0.01457851	0.1993933	0.03136835	0.1867883	0.09561944
RHEKLVQLYAVVSEEPIYIVTEYMSKNSLLDFLKGETGKYLRLPQLVDMAAQIASGFAYVE	2	NA	FALSE	FALSE	G347N M377F	2	M377F	-0.09924258	0.05212901	-0.1244101	0.04479421	0.3672317	0.03088407	0.01756463	0.09019581
RHEKLVQLYAVVSEEPIYIVTEYMSKNSLLDFLKGETGKYLRLPQLVDMAAQIASGMAYVE	1	NA	FALSE	FALSE	G347N	2	WT	0.01189939	0.01638289	0.03457997	0.01361099	-0.005536076	0.03892546	0.1459211	0.1212734
RHEKLVQLYAVVSEEPIYIVTEYMSKNSLLDFLKGETGKYLRLPQLVDMLAQIASGMAYVE	2	NA	FALSE	FALSE	G347N A370L	2	A370L	-0.005816758	0.02336858	-0.1626459	0.02688351	0.2881664	0.04697437	-0.201839	0.1607259
RHEKLVQLYAVVSEEPIYIVTEYMSKNSLLDFLKGETGKYLRLPQLVVMAAQIASGMAYVE	2	NA	FALSE	FALSE	G347N D368V	2	D368V	-0.04069041	0.02909096	-0.0728531	0.02703359	0.1717635	0.04363854	0.02906826	0.1004539
RHEKLVQLYAVVSEEPIYIVTEYMSKNSLLDFLKVETGKYLRLPQLVDMAAQIASGMAYVE	2	NA	FALSE	FALSE	G347N G355V	2	G355V	-0.1369663	0.01920168	-0.03116304	0.0122142	0.1894738	0.02533461	-0.09721512	0.0738315
RHEKLVQLYAVVSEEPIYIVTEYMSKNSLLDFLPGETGKYLRLPQLVDMAAQIASGMAYVE	2	NA	FALSE	FALSE	G347N K354P	2	K354P	-0.1123216	0.03640071	-0.02337829	0.02510128	0.1853612	0.04017331	-0.01478552	0.1573728
RHEKLVQLYAVVSEEPIYIVTEYMSKNSLLDFLRGETGKYLRLPQLVDMAAQIASGMAYVE	2	NA	FALSE	FALSE	G347N K354R	2	K354R	-0.203728	0.02607303	-0.02648875	0.01347389	0.07429541	0.03620594	-0.1324932	0.1313181
RHEKLVQLYAVVSEEPIYIVTEYMSKPSLLDFLKGETGKYLRLPQLVDMAAQIASGFAYVE	2	NA	FALSE	FALSE	G347P M377F	2	M377F	0.1910432	0.02131867	-0.2691862	0.04159839	0.4247635	0.02703525	-0.4789102	0.1105751
RHEKLVQLYAVVSEEPIYIVTEYMSKPSLLDFLKGETGKYLRLPQLVDMAAQIASGMAYVE	1	NA	FALSE	FALSE	G347P	2	WT	0.1649255	0.01087539	0.05581293	0.007559736	0.3722437	0.02114696	0.01924025	0.06736476
RHEKLVQLYAVVSEEPIYIVTEYMSKPSLLDFLKGETGKYLRLPQLVDMLAQIASGMAYVE	2	NA	FALSE	FALSE	G347P A370L	2	A370L	0.2309557	0.03030307	-0.295639	0.05005014	0.4093271	0.03428484	-0.67558	0.146309
RHEKLVQLYAVVSEEPIYIVTEYMSKPSLLDFLKGETGKYLRLPQLVVMAAQIASGMAYVE	2	NA	FALSE	FALSE	G347P D368V	2	D368V	0.1729465	0.0145381	-0.1348877	0.02633175	0.3868816	0.02511611	-0.3097363	0.07643968
RHEKLVQLYAVVSEEPIYIVTEYMSKPSLLDFLKVETGKYLRLPQLVDMAAQIASGMAYVE	2	NA	FALSE	FALSE	G347P G355V	2	G355V	0.1764382	0.0099299	-0.1393834	0.01137304	0.407585	0.02008253	-0.3900795	0.06977591
RHEKLVQLYAVVSEEPIYIVTEYMSKPSLLDFLPGETGKYLRLPQLVDMAAQIASGMAYVE	2	NA	FALSE	FALSE	G347P K354P	2	K354P	0.1882716	0.01544925	-0.2068841	0.0236783	0.4104261	0.02685761	-0.6160969	0.1206672
RHEKLVQLYAVVSEEPIYIVTEYMSKPSLLDFLRGETGKYLRLPQLVDMAAQIASGMAYVE	2	NA	FALSE	FALSE	G347P K354R	2	K354R	0.1496886	0.01243508	0.0650956	0.009454148	0.3424198	0.02167612	-0.107811	0.06093534
RHEKLVQLYAVVSEEPIYIVTEYMSKQSLLDFLKGETGKYLRLPQLVDMAAQIASGFAYVE	2	NA	FALSE	FALSE	G347Q M377F	2	M377F	0.1092518	0.0220266	-0.1398864	0.02197984	0.3580277	0.03608184	0.008747451	0.1066415
RHEKLVQLYAVVSEEPIYIVTEYMSKQSLLDFLKGETGKYLRLPQLVDMAAQIASGMAYVE	1	NA	FALSE	FALSE	G347Q	2	WT	-0.09842638	0.01718487	0.05216146	0.009386299	0.1147312	0.03530959	0.06566615	0.1072503
RHEKLVQLYAVVSEEPIYIVTEYMSKQSLLDFLKGETGKYLRLPQLVDMLAQIASGMAYVE	2	NA	FALSE	FALSE	G347Q A370L	2	A370L	0.09271225	0.02120938	-0.2223254	0.03140123	0.3585256	0.04127847	-0.3194218	0.1235632
RHEKLVQLYAVVSEEPIYIVTEYMSKQSLLDFLKGETGKYLRLPQLVVMAAQIASGMAYVE	2	NA	FALSE	FALSE	G347Q D368V	2	D368V	-0.277419	0.03697422	-0.06819526	0.01912907	0.2321017	0.03440956	-0.00382085	0.1026399
RHEKLVQLYAVVSEEPIYIVTEYMSKQSLLDFLKVETGKYLRLPQLVDMAAQIASGMAYVE	2	NA	FALSE	FALSE	G347Q G355V	2	G355V	0.06768876	0.01538511	-0.08779785	0.01349652	0.2644185	0.02874158	-0.04452636	0.09957412
RHEKLVQLYAVVSEEPIYIVTEYMSKQSLLDFLPGETGKYLRLPQLVDMAAQIASGMAYVE	2	NA	FALSE	FALSE	G347Q K354P	2	K354P	0.05384071	0.02506191	-0.0578004	0.01709547	0.2349979	0.047209	0.06843772	0.1206195
RHEKLVQLYAVVSEEPIYIVTEYMSKQSLLDFLRGETGKYLRLPQLVDMAAQIASGMAYVE	2	NA	FALSE	FALSE	G347Q K354R	2	K354R	-0.01171508	0.01707778	0.01869979	0.01347493	0.129929	0.03373831	-0.08164785	0.1354162
RHEKLVQLYAVVSEEPIYIVTEYMSKRSLLDFLKGETGKYLRLPQLVDMAAQIASGFAYVE	2	NA	FALSE	FALSE	G347R M377F	2	M377F	-0.1574714	0.02254291	-0.05286718	0.0137646	0.2585713	0.0212818	-0.0689379	0.06273639
RHEKLVQLYAVVSEEPIYIVTEYMSKRSLLDFLKGETGKYLRLPQLVDMAAQIASGMAYVE	1	NA	FALSE	FALSE	G347R	2	WT	-0.1231653	0.01773614	0.04296019	0.009442455	0.04830501	0.02871946	-0.005737498	0.09607975
RHEKLVQLYAVVSEEPIYIVTEYMSKRSLLDFLKGETGKYLRLPQLVDMLAQIASGMAYVE	2	NA	FALSE	FALSE	G347R A370L	2	A370L	-0.01582145	0.01377534	-0.1456611	0.01281276	0.2873498	0.02205572	0.1166936	0.0730257
RHEKLVQLYAVVSEEPIYIVTEYMSKRSLLDFLKGETGKYLRLPQLVVMAAQIASGMAYVE	2	NA	FALSE	FALSE	G347R D368V	2	D368V	-0.1620355	0.01863973	-0.0309661	0.01004247	0.09883659	0.02379842	-0.02088659	0.06718286
RHEKLVQLYAVVSEEPIYIVTEYMSKRSLLDFLKVETGKYLRLPQLVDMAAQIASGMAYVE	2	NA	FALSE	FALSE	G347R G355V	2	G355V	0.06518952	0.009441054	-0.0437537	0.007253932	0.05107593	0.01832881	0.01447198	0.05181724
RHEKLVQLYAVVSEEPIYIVTEYMSKRSLLDFLPGETGKYLRLPQLVDMAAQIASGMAYVE	2	NA	FALSE	FALSE	G347R K354P	2	K354P	-0.1580706	0.01705559	0.007268932	0.008596203	0.08302517	0.02594008	0.0793231	0.07826056
RHEKLVQLYAVVSEEPIYIVTEYMSKRSLLDFLRGETGKYLRLPQLVDMAAQIASGMAYVE	2	NA	FALSE	FALSE	G347R K354R	2	K354R	0.01023655	0.01478254	-0.02113071	0.01269266	-0.03668957	0.03157979	-0.3102806	0.1262373
RHEKLVQLYAVVSEEPIYIVTEYMSKSSLLDFLKGETGKYLRLPQLVDMAAQIASGFAYVE	2	NA	FALSE	FALSE	G347S M377F	2	M377F	-0.08207176	0.01828184	-0.1074717	0.01316263	0.3236877	0.0202744	-0.03374035	0.0648988
RHEKLVQLYAVVSEEPIYIVTEYMSKSSLLDFLKGETGKYLRLPQLVDMAAQIASGMAYVE	1	NA	FALSE	FALSE	G347S	2	WT	-0.1420566	0.01597955	0.02094422	0.009212879	0.04160323	0.02388378	-0.2498362	0.07643943
RHEKLVQLYAVVSEEPIYIVTEYMSKSSLLDFLKGETGKYLRLPQLVDMLAQIASGMAYVE	2	NA	FALSE	FALSE	G347S A370L	2	A370L	0.006797767	0.01545564	-0.2170882	0.01515174	0.3421586	0.02322714	-0.1456057	0.08391
RHEKLVQLYAVVSEEPIYIVTEYMSKSSLLDFLKGETGKYLRLPQLVVMAAQIASGMAYVE	2	NA	FALSE	FALSE	G347S D368V	2	D368V	-0.194156	0.0211368	-0.1304171	0.01441657	0.08098156	0.02353395	0.06657695	0.06724833
RHEKLVQLYAVVSEEPIYIVTEYMSKSSLLDFLKVETGKYLRLPQLVDMAAQIASGMAYVE	2	NA	FALSE	FALSE	G347S G355V	2	G355V	-0.04386424	0.01075142	-0.06422595	0.007671681	0.1522104	0.01625914	-0.05094174	0.04885353
RHEKLVQLYAVVSEEPIYIVTEYMSKSSLLDFLPGETGKYLRLPQLVDMAAQIASGMAYVE	2	NA	FALSE	FALSE	G347S K354P	2	K354P	-0.175674	0.02049769	-0.02204523	0.009486171	0.1918679	0.02317703	0.002972134	0.06485294
RHEKLVQLYAVVSEEPIYIVTEYMSKSSLLDFLRGETGKYLRLPQLVDMAAQIASGMAYVE	2	NA	FALSE	FALSE	G347S K354R	2	K354R	-0.2143884	0.01965559	-0.01708157	0.01050504	0.01512734	0.02286574	-0.06465489	0.07446653
RHEKLVQLYAVVSEEPIYIVTEYMSKTSLLDFLKGETGKYLRLPQLVDMAAQIASGFAYVE	2	NA	FALSE	FALSE	G347T M377F	2	M377F	0.1284791	0.01767186	-0.07419991	0.01615724	0.3826202	0.02568379	-0.01230785	0.07401051
RHEKLVQLYAVVSEEPIYIVTEYMSKTSLLDFLKGETGKYLRLPQLVDMAAQIASGMAYVE	1	NA	FALSE	FALSE	G347T	2	WT	-0.007174874	0.01330993	0.05968311	0.0100647	0.1879913	0.0246523	0.0367844	0.08396538
RHEKLVQLYAVVSEEPIYIVTEYMSKTSLLDFLKGETGKYLRLPQLVDMLAQIASGMAYVE	2	NA	FALSE	FALSE	G347T A370L	2	A370L	0.1445402	0.01469463	-0.2641809	0.02631627	0.3427196	0.03273329	-0.1585956	0.1036699
RHEKLVQLYAVVSEEPIYIVTEYMSKTSLLDFLKGETGKYLRLPQLVVMAAQIASGMAYVE	2	NA	FALSE	FALSE	G347T D368V	2	D368V	-0.2151842	0.02845674	-0.0430847	0.01488243	0.2947974	0.02630334	0.019997	0.0837139
RHEKLVQLYAVVSEEPIYIVTEYMSKTSLLDFLKVETGKYLRLPQLVDMAAQIASGMAYVE	2	NA	FALSE	FALSE	G347T G355V	2	G355V	0.07016672	0.01121229	-0.08898268	0.01066793	0.2914652	0.02085445	0.05515479	0.0677373
