## Supplementary table 1 for "The allosteric landscape of the Src kinase" (part 9 of 11)

aa_seq	Nham_aa	WT	indel	STOP	variant_name	block	background	FL_kinase_fitness_scaled	FL_kinase_sigma_scaled	FL_abundance_fitness_scaled	FL_abundance_sigma_scaled	KD_kinase_fitness_scaled	KD_kinase_sigma_scaled	KD_abundance_fitness_scaled	KD_abundance_sigma_scaled
RHEKLVQLYAVVSEEPIYIVTEYMSKTSLLDFLPGETGKYLRLPQLVDMAAQIASGMAYVE	2	NA	FALSE	FALSE	G347T K354P	2	K354P	0.01428988	0.0229733	-0.02705569	0.01536692	0.3029289	0.029342	-0.2025067	0.100922
RHEKLVQLYAVVSEEPIYIVTEYMSKTSLLDFLRGETGKYLRLPQLVDMAAQIASGMAYVE	2	NA	FALSE	FALSE	G347T K354R	2	K354R	-0.131527	0.01617173	0.03107375	0.009508242	0.2066652	0.02481678	0.4501637	0.07845771
RHEKLVQLYAVVSEEPIYIVTEYMSKVSLLDFLKGETGKYLRLPQLVDMAAQIASGFAYVE	2	NA	FALSE	FALSE	G347V M377F	2	M377F	0.2154671	0.01160345	-0.1345687	0.0140956	0.441517	0.02167856	-0.09188706	0.06704869
RHEKLVQLYAVVSEEPIYIVTEYMSKVSLLDFLKGETGKYLRLPQLVDMAAQIASGMAYVE	1	NA	FALSE	FALSE	G347V	2	WT	0.1990433	0.01002086	0.04609643	0.007982283	0.3804316	0.01861829	0.2328529	0.05801251
RHEKLVQLYAVVSEEPIYIVTEYMSKVSLLDFLKGETGKYLRLPQLVDMLAQIASGMAYVE	2	NA	FALSE	FALSE	G347V A370L	2	A370L	0.1811207	0.01379353	-0.289414	0.01961425	0.4160562	0.02317776	-0.227064	0.07518069
RHEKLVQLYAVVSEEPIYIVTEYMSKVSLLDFLKGETGKYLRLPQLVVMAAQIASGMAYVE	2	NA	FALSE	FALSE	G347V D368V	2	D368V	0.135186	0.01040054	-0.0939076	0.01117897	0.3297023	0.01916854	-0.01296911	0.06702891
RHEKLVQLYAVVSEEPIYIVTEYMSKVSLLDFLKVETGKYLRLPQLVDMAAQIASGMAYVE	2	NA	FALSE	FALSE	G347V G355V	2	G355V	0.1723051	0.008267654	-0.1355888	0.008231935	0.4114743	0.01513312	0.07019176	0.04697518
RHEKLVQLYAVVSEEPIYIVTEYMSKVSLLDFLPGETGKYLRLPQLVDMAAQIASGMAYVE	2	NA	FALSE	FALSE	G347V K354P	2	K354P	0.1628668	0.01026811	-0.01197396	0.00922686	0.4141304	0.02087661	0.03319144	0.06394065
RHEKLVQLYAVVSEEPIYIVTEYMSKVSLLDFLRGETGKYLRLPQLVDMAAQIASGMAYVE	2	NA	FALSE	FALSE	G347V K354R	2	K354R	0.1917103	0.008601185	0.05418035	0.006570412	0.387956	0.01513251	0.2361358	0.04979889
RHEKLVQLYAVVSEEPIYIVTEYMSKWSLLDFLKGETGKYLRLPQLVDMAAQIASGFAYVE	2	NA	FALSE	FALSE	G347W M377F	2	M377F	0.1221493	0.02643988	-0.1992187	0.03635096	0.3901079	0.02952861	0.09239466	0.09036255
RHEKLVQLYAVVSEEPIYIVTEYMSKWSLLDFLKGETGKYLRLPQLVDMAAQIASGMAYVE	1	NA	FALSE	FALSE	G347W	2	WT	0.04337094	0.01181973	0.05521677	0.008087626	0.3021852	0.02063096	0.1470439	0.07129778
RHEKLVQLYAVVSEEPIYIVTEYMSKWSLLDFLKGETGKYLRLPQLVDMLAQIASGMAYVE	2	NA	FALSE	FALSE	G347W A370L	2	A370L	0.1815011	0.01481929	-0.2462069	0.02791292	0.4028894	0.03196125	-0.1539352	0.1027758
RHEKLVQLYAVVSEEPIYIVTEYMSKWSLLDFLKGETGKYLRLPQLVVMAAQIASGMAYVE	2	NA	FALSE	FALSE	G347W D368V	2	D368V	-0.09009786	0.02132929	-0.06934239	0.01949817	0.2373885	0.02927604	0.2117705	0.1051504
RHEKLVQLYAVVSEEPIYIVTEYMSKWSLLDFLKVETGKYLRLPQLVDMAAQIASGMAYVE	2	NA	FALSE	FALSE	G347W G355V	2	G355V	0.1138642	0.01478224	-0.1211586	0.01515809	0.3814727	0.02026206	0.1668999	0.06596142
RHEKLVQLYAVVSEEPIYIVTEYMSKWSLLDFLPGETGKYLRLPQLVDMAAQIASGMAYVE	2	NA	FALSE	FALSE	G347W K354P	2	K354P	0.07771315	0.01530358	-0.08244583	0.01784274	0.3768092	0.03085022	-0.05852426	0.1015779
RHEKLVQLYAVVSEEPIYIVTEYMSKWSLLDFLRGETGKYLRLPQLVDMAAQIASGMAYVE	2	NA	FALSE	FALSE	G347W K354R	2	K354R	-0.05731887	0.01539856	0.02240784	0.009424264	0.2541025	0.02340572	0.08725837	0.07642873
RHEKLVQLYAVVSEEPIYIVTEYMSKYSLLDFLKGETGKYLRLPQLVDMAAQIASGFAYVE	2	NA	FALSE	FALSE	G347Y M377F	2	M377F	0.1430605	0.02177599	-0.1872919	0.03665373	0.3977118	0.0344342	-0.265644	0.1074651
RHEKLVQLYAVVSEEPIYIVTEYMSKYSLLDFLKGETGKYLRLPQLVDMAAQIASGMAYVE	1	NA	FALSE	FALSE	G347Y	2	WT	0.02811734	0.01194816	0.03799413	0.008368077	0.3016037	0.02549907	0.04515804	0.07281961
RHEKLVQLYAVVSEEPIYIVTEYMSKYSLLDFLKGETGKYLRLPQLVDMLAQIASGMAYVE	2	NA	FALSE	FALSE	G347Y A370L	2	A370L	0.1375839	0.02061217	-0.3563792	0.03441559	0.4404618	0.04227511	-0.1752566	0.1376294
RHEKLVQLYAVVSEEPIYIVTEYMSKYSLLDFLKGETGKYLRLPQLVVMAAQIASGMAYVE	2	NA	FALSE	FALSE	G347Y D368V	2	D368V	-0.06846405	0.0189225	-0.09958544	0.01361776	0.3522096	0.03434684	0.1996853	0.09998017
RHEKLVQLYAVVSEEPIYIVTEYMSKYSLLDFLKVETGKYLRLPQLVDMAAQIASGMAYVE	2	NA	FALSE	FALSE	G347Y G355V	2	G355V	0.1128899	0.0123416	-0.1522031	0.01515719	0.3881226	0.01956734	0.1515365	0.0610603
RHEKLVQLYAVVSEEPIYIVTEYMSKYSLLDFLPGETGKYLRLPQLVDMAAQIASGMAYVE	2	NA	FALSE	FALSE	G347Y K354P	2	K354P	0.1398731	0.01751875	-0.1796569	0.02432802	0.3786121	0.0317528	-0.05365439	0.09434347
RHEKLVQLYAVVSEEPIYIVTEYMSKYSLLDFLRGETGKYLRLPQLVDMAAQIASGMAYVE	2	NA	FALSE	FALSE	G347Y K354R	2	K354R	0.04821202	0.01386969	-0.0111578	0.0113912	0.2677996	0.02199938	0.1486959	0.07402491
RHEKLVQLYAVVSEEPIYIVTEYMSLGSLLDFLKGETGKYLRLPQLVDMAAQIASGFAYVE	2	NA	FALSE	FALSE	K346L M377F	2	M377F	-0.1687867	0.0172797	-0.04798771	0.009088675	0.2333294	0.01809884	-0.09399696	0.05631897
RHEKLVQLYAVVSEEPIYIVTEYMSLGSLLDFLKGETGKYLRLPQLVDMAAQIASGMAYVE	1	NA	FALSE	FALSE	K346L	2	WT	-0.06112339	0.01105385	0.01645087	0.006652538	-0.002281946	0.02019109	-0.2207464	0.06686765
RHEKLVQLYAVVSEEPIYIVTEYMSLGSLLDFLKGETGKYLRLPQLVDMLAQIASGMAYVE	2	NA	FALSE	FALSE	K346L A370L	2	A370L	-0.1228789	0.01879354	-0.09695274	0.01126872	0.2193061	0.02478077	0.04713677	0.06956005
RHEKLVQLYAVVSEEPIYIVTEYMSLGSLLDFLKGETGKYLRLPQLVVMAAQIASGMAYVE	2	NA	FALSE	FALSE	K346L D368V	2	D368V	-0.2254305	0.01995264	-0.02694311	0.01032146	0.02933182	0.0245358	-0.1431091	0.07076169
RHEKLVQLYAVVSEEPIYIVTEYMSLGSLLDFLKVETGKYLRLPQLVDMAAQIASGMAYVE	2	NA	FALSE	FALSE	K346L G355V	2	G355V	-0.1246875	0.01077548	-0.006354503	0.006246579	0.06728622	0.01618475	0.01368055	0.04657262
RHEKLVQLYAVVSEEPIYIVTEYMSLGSLLDFLPGETGKYLRLPQLVDMAAQIASGMAYVE	2	NA	FALSE	FALSE	K346L K354P	2	K354P	-0.1280751	0.01328318	0.01522899	0.007444287	0.03567488	0.02130699	-0.1126337	0.06105743
RHEKLVQLYAVVSEEPIYIVTEYMSLGSLLDFLRGETGKYLRLPQLVDMAAQIASGMAYVE	2	NA	FALSE	FALSE	K346L K354R	2	K354R	-0.1996714	0.01903408	-0.04967957	0.01187124	-0.02709607	0.02454649	-0.006711196	0.06908386
RHEKLVQLYAVVSEEPIYIVTEYMSMGSLLDFLKGETGKYLRLPQLVDMAAQIASGFAYVE	2	NA	FALSE	FALSE	K346M M377F	2	M377F	-0.0380677	0.02790471	-0.008958806	0.02299588	0.1425029	0.03126357	-0.0430785	0.1005533
RHEKLVQLYAVVSEEPIYIVTEYMSMGSLLDFLKGETGKYLRLPQLVDMLAQIASGMAYVE	2	NA	FALSE	FALSE	K346M A370L	2	A370L	-0.1360893	0.05373729	-0.0213511	0.04784195	0.1745798	0.03479056	0.141152	0.1121209
RHEKLVQLYAVVSEEPIYIVTEYMSMGSLLDFLKGETGKYLRLPQLVVMAAQIASGMAYVE	2	NA	FALSE	FALSE	K346M D368V	2	D368V	-0.3684369	0.04600134	-0.008614925	0.01595943	-0.008895451	0.03999555	0.006189121	0.1108083
RHEKLVQLYAVVSEEPIYIVTEYMSMGSLLDFLKVETGKYLRLPQLVDMAAQIASGMAYVE	2	NA	FALSE	FALSE	K346M G355V	2	G355V	-0.1131339	0.01563331	0.01229345	0.00953623	0.01029361	0.0305554	-0.1068212	0.08796581
RHEKLVQLYAVVSEEPIYIVTEYMSMGSLLDFLPGETGKYLRLPQLVDMAAQIASGMAYVE	2	NA	FALSE	FALSE	K346M K354P	2	K354P	-0.0143788	0.03974794	-0.07216703	0.050809	-0.005297761	0.03604418	0.07231303	0.09029367
RHEKLVQLYAVVSEEPIYIVTEYMSMGSLLDFLRGETGKYLRLPQLVDMAAQIASGMAYVE	2	NA	FALSE	FALSE	K346M K354R	2	K354R	-0.06611671	0.02902152	0.002036368	0.02931521	-0.05193224	0.04912027	0.05663907	0.1913981
RHEKLVQLYAVVSEEPIYIVTEYMSNGSLLDFLKGETGKYLRLPQLVDMAAQIASGFAYVE	2	NA	FALSE	FALSE	K346N M377F	2	M377F	-0.3241463	0.04524714	-0.0127503	0.01778914	0.1386825	0.03678942	-0.1512172	0.116638
RHEKLVQLYAVVSEEPIYIVTEYMSNGSLLDFLKGETGKYLRLPQLVDMLAQIASGMAYVE	2	NA	FALSE	FALSE	K346N A370L	2	A370L	-0.3148045	0.03459076	-0.04238672	0.014511	0.01354476	0.04896801	-0.0030831	0.1271248
RHEKLVQLYAVVSEEPIYIVTEYMSNGSLLDFLKGETGKYLRLPQLVVMAAQIASGMAYVE	2	NA	FALSE	FALSE	K346N D368V	2	D368V	0.03768792	0.01848737	-0.03420159	0.01723941	-0.1417994	0.05067827	-0.3999496	0.1448207
RHEKLVQLYAVVSEEPIYIVTEYMSNGSLLDFLKVETGKYLRLPQLVDMAAQIASGMAYVE	2	NA	FALSE	FALSE	K346N G355V	2	G355V	-0.3194955	0.0236939	0.008903418	0.00859966	-0.1554859	0.0344267	-0.2194093	0.0844114
RHEKLVQLYAVVSEEPIYIVTEYMSNGSLLDFLPGETGKYLRLPQLVDMAAQIASGMAYVE	2	NA	FALSE	FALSE	K346N K354P	2	K354P	-0.1914149	0.02553112	0.009327284	0.0124237	-0.1027572	0.03848737	0.4112005	0.09821445
RHEKLVQLYAVVSEEPIYIVTEYMSNGSLLDFLRGETGKYLRLPQLVDMAAQIASGMAYVE	2	NA	FALSE	FALSE	K346N K354R	2	K354R	0.1032849	0.01868072	-0.0691607	0.02942897	-0.1385365	0.08319328	0.1010811	0.4187186
RHEKLVQLYAVVSEEPIYIVTEYMSPGSLLDFLKGETGKYLRLPQLVDMAAQIASGFAYVE	2	NA	FALSE	FALSE	K346P M377F	2	M377F	-0.2398471	0.02930025	-0.108639	0.0151199	0.2100588	0.02664574	-0.05161615	0.0740918
RHEKLVQLYAVVSEEPIYIVTEYMSPGSLLDFLKGETGKYLRLPQLVDMAAQIASGMAYVE	1	NA	FALSE	FALSE	K346P	2	WT	-0.3100317	0.03441152	0.025302	0.01274879	-0.09927115	0.03961835	-0.2509436	0.1229432
RHEKLVQLYAVVSEEPIYIVTEYMSPGSLLDFLKGETGKYLRLPQLVDMLAQIASGMAYVE	2	NA	FALSE	FALSE	K346P A370L	2	A370L	-0.2485361	0.03183491	-0.1362633	0.01804138	0.223829	0.03342359	-0.1593399	0.09962635
RHEKLVQLYAVVSEEPIYIVTEYMSPGSLLDFLKGETGKYLRLPQLVVMAAQIASGMAYVE	2	NA	FALSE	FALSE	K346P D368V	2	D368V	-0.1106589	0.02749903	-0.08487319	0.02155135	-0.07589647	0.03763268	-0.3073924	0.08694072
RHEKLVQLYAVVSEEPIYIVTEYMSPGSLLDFLKVETGKYLRLPQLVDMAAQIASGMAYVE	2	NA	FALSE	FALSE	K346P G355V	2	G355V	-0.114874	0.0168091	-0.06726942	0.01205206	-0.09193214	0.02513618	-0.131059	0.06775193
RHEKLVQLYAVVSEEPIYIVTEYMSPGSLLDFLPGETGKYLRLPQLVDMAAQIASGMAYVE	2	NA	FALSE	FALSE	K346P K354P	2	K354P	-0.09502166	0.02172393	-0.1132762	0.0149639	0.05702087	0.03011777	-0.2514838	0.08874846
RHEKLVQLYAVVSEEPIYIVTEYMSPGSLLDFLRGETGKYLRLPQLVDMAAQIASGMAYVE	2	NA	FALSE	FALSE	K346P K354R	2	K354R	-0.1428125	0.02748563	-0.04063792	0.01691881	-0.211504	0.06039189	-0.4524437	0.2192972
RHEKLVQLYAVVSEEPIYIVTEYMSQGSLLDFLKGETGKYLRLPQLVDMAAQIASGFAYVE	2	NA	FALSE	FALSE	K346Q M377F	2	M377F	-0.2655901	0.04922352	0.01716772	0.02459969	0.2133848	0.03808354	-0.09193517	0.1067729
RHEKLVQLYAVVSEEPIYIVTEYMSQGSLLDFLKGETGKYLRLPQLVDMLAQIASGMAYVE	2	NA	FALSE	FALSE	K346Q A370L	2	A370L	-0.006221346	0.02187514	-0.02014015	0.01807269	0.06060863	0.04622246	0.1752929	0.1154165
RHEKLVQLYAVVSEEPIYIVTEYMSQGSLLDFLKGETGKYLRLPQLVVMAAQIASGMAYVE	2	NA	FALSE	FALSE	K346Q D368V	2	D368V	0.01104067	0.02814771	-0.09350367	0.03177389	-0.08051923	0.05868049	0.1163427	0.2104253
RHEKLVQLYAVVSEEPIYIVTEYMSQGSLLDFLKVETGKYLRLPQLVDMAAQIASGMAYVE	2	NA	FALSE	FALSE	K346Q G355V	2	G355V	-0.1534654	0.02822469	0.01148656	0.01927474	-0.03404341	0.03821993	0.06761108	0.09474873
RHEKLVQLYAVVSEEPIYIVTEYMSQGSLLDFLPGETGKYLRLPQLVDMAAQIASGMAYVE	2	NA	FALSE	FALSE	K346Q K354P	2	K354P	-0.302678	0.05138622	0.0006965436	0.01864767	0.01645735	0.04440479	-0.09191935	0.1120802
RHEKLVQLYAVVSEEPIYIVTEYMSQGSLLDFLRGETGKYLRLPQLVDMAAQIASGMAYVE	2	NA	FALSE	FALSE	K346Q K354R	2	K354R	0.06210683	0.02127213	-0.0903898	0.04405241	-0.1602535	0.07652418	-0.3437976	0.3270247
RHEKLVQLYAVVSEEPIYIVTEYMSRGSLLDFLKGETGKYLRLPQLVDMAAQIASGFAYVE	2	NA	FALSE	FALSE	K346R M377F	2	M377F	-0.1489044	0.02001091	-0.02325956	0.01413442	0.1617994	0.02241787	-0.05446379	0.05686917
RHEKLVQLYAVVSEEPIYIVTEYMSRGSLLDFLKGETGKYLRLPQLVDMAAQIASGMAYVE	1	NA	FALSE	FALSE	K346R	2	WT	-0.01176012	0.02118003	0.01357	0.01890103	-0.04348861	0.03982259	-0.2702331	0.1370088
RHEKLVQLYAVVSEEPIYIVTEYMSRGSLLDFLKGETGKYLRLPQLVDMLAQIASGMAYVE	2	NA	FALSE	FALSE	K346R A370L	2	A370L	-0.2575228	0.02264754	-0.03183461	0.0099765	0.144902	0.02598739	0.056027	0.07326337
RHEKLVQLYAVVSEEPIYIVTEYMSRGSLLDFLKGETGKYLRLPQLVVMAAQIASGMAYVE	2	NA	FALSE	FALSE	K346R D368V	2	D368V	-0.1091735	0.01734727	-0.05633945	0.01304248	0.01079732	0.02807131	-0.1360231	0.0822686
RHEKLVQLYAVVSEEPIYIVTEYMSRGSLLDFLKVETGKYLRLPQLVDMAAQIASGMAYVE	2	NA	FALSE	FALSE	K346R G355V	2	G355V	-0.1015915	0.01261372	0.02621718	0.006796836	-0.08085216	0.02150762	-0.1159928	0.05838153
RHEKLVQLYAVVSEEPIYIVTEYMSRGSLLDFLPGETGKYLRLPQLVDMAAQIASGMAYVE	2	NA	FALSE	FALSE	K346R K354P	2	K354P	-0.1342561	0.01830681	0.01974171	0.01080419	-0.08488422	0.02714772	0.001189751	0.06076711
RHEKLVQLYAVVSEEPIYIVTEYMSRGSLLDFLRGETGKYLRLPQLVDMAAQIASGMAYVE	2	NA	FALSE	FALSE	K346R K354R	2	K354R	-0.06134796	0.02337457	-0.04335065	0.0205791	-0.1106789	0.04398419	-0.0009553609	0.1894389
RHEKLVQLYAVVSEEPIYIVTEYMSSGSLLDFLKGETGKYLRLPQLVDMAAQIASGFAYVE	2	NA	FALSE	FALSE	K346S M377F	2	M377F	-0.1391504	0.01740069	0.00160936	0.01063105	0.1900243	0.02033623	0.01580193	0.05999071
RHEKLVQLYAVVSEEPIYIVTEYMSSGSLLDFLKGETGKYLRLPQLVDMAAQIASGMAYVE	1	NA	FALSE	FALSE	K346S	2	WT	0.005819472	0.01269153	-0.009831607	0.01159718	-0.05894358	0.02778165	0.02026635	0.09813782
RHEKLVQLYAVVSEEPIYIVTEYMSSGSLLDFLKGETGKYLRLPQLVDMLAQIASGMAYVE	2	NA	FALSE	FALSE	K346S A370L	2	A370L	-0.04180442	0.01775332	-0.03509398	0.01266931	0.1537996	0.02352316	0.09876466	0.06734496
RHEKLVQLYAVVSEEPIYIVTEYMSSGSLLDFLKGETGKYLRLPQLVVMAAQIASGMAYVE	2	NA	FALSE	FALSE	K346S D368V	2	D368V	-0.04313275	0.01452616	-0.06046904	0.01201329	-0.03081696	0.02896411	-0.0758753	0.08604443
RHEKLVQLYAVVSEEPIYIVTEYMSSGSLLDFLKVETGKYLRLPQLVDMAAQIASGMAYVE	2	NA	FALSE	FALSE	K346S G355V	2	G355V	-0.1727815	0.01285341	0.03353474	0.006447509	0.001497632	0.01857568	-0.0381832	0.05028653
RHEKLVQLYAVVSEEPIYIVTEYMSSGSLLDFLPGETGKYLRLPQLVDMAAQIASGMAYVE	2	NA	FALSE	FALSE	K346S K354P	2	K354P	-0.1534855	0.01835991	-0.01903636	0.01070185	-0.004167336	0.02436776	-0.004149499	0.05706266
RHEKLVQLYAVVSEEPIYIVTEYMSSGSLLDFLRGETGKYLRLPQLVDMAAQIASGMAYVE	2	NA	FALSE	FALSE	K346S K354R	2	K354R	-0.06902954	0.01944385	-0.05425108	0.01475218	-0.03154841	0.03520375	-0.3543431	0.1428386
RHEKLVQLYAVVSEEPIYIVTEYMSTGSLLDFLKGETGKYLRLPQLVDMAAQIASGFAYVE	2	NA	FALSE	FALSE	K346T M377F	2	M377F	-0.04396106	0.01824367	-0.01431476	0.0118051	0.3081647	0.02613355	-0.03508942	0.07349297
RHEKLVQLYAVVSEEPIYIVTEYMSTGSLLDFLKGETGKYLRLPQLVDMAAQIASGMAYVE	1	NA	FALSE	FALSE	K346T	2	WT	-0.1467108	0.02502599	0.05189466	0.01299358	0.1053619	0.03789597	0.05747902	0.1093722
RHEKLVQLYAVVSEEPIYIVTEYMSTGSLLDFLKGETGKYLRLPQLVDMLAQIASGMAYVE	2	NA	FALSE	FALSE	K346T A370L	2	A370L	-0.04532977	0.02042219	-0.05848502	0.01777781	0.3141801	0.02863472	0.07253901	0.08296329
RHEKLVQLYAVVSEEPIYIVTEYMSTGSLLDFLKGETGKYLRLPQLVVMAAQIASGMAYVE	2	NA	FALSE	FALSE	K346T D368V	2	D368V	-0.3582519	0.03816091	-0.03202236	0.01170387	0.0749415	0.02718354	0.02391504	0.07228169
RHEKLVQLYAVVSEEPIYIVTEYMSTGSLLDFLKVETGKYLRLPQLVDMAAQIASGMAYVE	2	NA	FALSE	FALSE	K346T G355V	2	G355V	-0.08176686	0.01340686	0.01146587	0.008658688	0.08860638	0.02198546	-0.08067573	0.06573284
RHEKLVQLYAVVSEEPIYIVTEYMSTGSLLDFLPGETGKYLRLPQLVDMAAQIASGMAYVE	2	NA	FALSE	FALSE	K346T K354P	2	K354P	-0.07687919	0.02105592	-0.005645984	0.01217773	0.1209463	0.02793239	-0.1849854	0.08694022
RHEKLVQLYAVVSEEPIYIVTEYMSTGSLLDFLRGETGKYLRLPQLVDMAAQIASGMAYVE	2	NA	FALSE	FALSE	K346T K354R	2	K354R	-0.05139959	0.01830171	-0.02162892	0.01334391	0.02023938	0.03437344	-0.2801933	0.1284662
RHEKLVQLYAVVSEEPIYIVTEYMSVGSLLDFLKGETGKYLRLPQLVDMAAQIASGFAYVE	2	NA	FALSE	FALSE	K346V M377F	2	M377F	-0.1484381	0.02001768	-0.04251611	0.01231542	0.2839939	0.01918987	-0.075884	0.06109807
RHEKLVQLYAVVSEEPIYIVTEYMSVGSLLDFLKGETGKYLRLPQLVDMAAQIASGMAYVE	1	NA	FALSE	FALSE	K346V	2	WT	-0.02704674	0.01125375	0.01973351	0.007409979	0.022639	0.0240438	-0.1707657	0.06770892
RHEKLVQLYAVVSEEPIYIVTEYMSVGSLLDFLKGETGKYLRLPQLVDMLAQIASGMAYVE	2	NA	FALSE	FALSE	K346V A370L	2	A370L	-0.1764266	0.02372992	-0.1166464	0.01564775	0.2714693	0.02622696	0.006405668	0.08686667
RHEKLVQLYAVVSEEPIYIVTEYMSVGSLLDFLKGETGKYLRLPQLVVMAAQIASGMAYVE	2	NA	FALSE	FALSE	K346V D368V	2	D368V	-0.09634955	0.01824142	-0.04181163	0.01193862	0.1218577	0.02407044	-0.1039547	0.07012488
RHEKLVQLYAVVSEEPIYIVTEYMSVGSLLDFLKVETGKYLRLPQLVDMAAQIASGMAYVE	2	NA	FALSE	FALSE	K346V G355V	2	G355V	-0.1053938	0.01339791	-0.00270564	0.00752267	0.08007739	0.01721087	-0.09402033	0.04794357
RHEKLVQLYAVVSEEPIYIVTEYMSVGSLLDFLPGETGKYLRLPQLVDMAAQIASGMAYVE	2	NA	FALSE	FALSE	K346V K354P	2	K354P	-0.02371406	0.01432753	-0.03336467	0.01186874	0.1647038	0.02269039	-0.1800045	0.06423738
RHEKLVQLYAVVSEEPIYIVTEYMSVGSLLDFLRGETGKYLRLPQLVDMAAQIASGMAYVE	2	NA	FALSE	FALSE	K346V K354R	2	K354R	-0.1677336	0.02201464	-0.02647014	0.01348887	-0.0175036	0.02665502	-0.1247271	0.0993044
RHEKLVQLYAVVSEEPIYIVTEYMSWGSLLDFLKGETGKYLRLPQLVDMAAQIASGFAYVE	2	NA	FALSE	FALSE	K346W M377F	2	M377F	-0.05732183	0.02366991	-0.001891976	0.0179982	0.2257282	0.02652202	-0.01067322	0.08994783
RHEKLVQLYAVVSEEPIYIVTEYMSWGSLLDFLKGETGKYLRLPQLVDMAAQIASGMAYVE	1	NA	FALSE	FALSE	K346W	2	WT	-0.1481038	0.01967225	0.01469453	0.01251534	-0.04037302	0.03353249	-0.08369108	0.09923998
RHEKLVQLYAVVSEEPIYIVTEYMSWGSLLDFLKGETGKYLRLPQLVDMLAQIASGMAYVE	2	NA	FALSE	FALSE	K346W A370L	2	A370L	-0.2213016	0.0261275	-0.07568908	0.01233233	0.142968	0.03421461	-0.05386398	0.09600273
RHEKLVQLYAVVSEEPIYIVTEYMSWGSLLDFLKGETGKYLRLPQLVVMAAQIASGMAYVE	2	NA	FALSE	FALSE	K346W D368V	2	D368V	-0.1260546	0.01987436	-0.09453991	0.01720147	-0.007327257	0.03817991	-0.125688	0.09616337
RHEKLVQLYAVVSEEPIYIVTEYMSWGSLLDFLKVETGKYLRLPQLVDMAAQIASGMAYVE	2	NA	FALSE	FALSE	K346W G355V	2	G355V	-0.1176728	0.01683026	-0.007799825	0.009385935	-0.002671088	0.02584401	-0.08632204	0.06751079
RHEKLVQLYAVVSEEPIYIVTEYMSWGSLLDFLPGETGKYLRLPQLVDMAAQIASGMAYVE	2	NA	FALSE	FALSE	K346W K354P	2	K354P	-0.0976992	0.02285743	-0.002167279	0.01630429	0.0363308	0.03435243	0.07600119	0.08903324
RHEKLVQLYAVVSEEPIYIVTEYMSWGSLLDFLRGETGKYLRLPQLVDMAAQIASGMAYVE	2	NA	FALSE	FALSE	K346W K354R	2	K354R	-0.02093299	0.02161363	-0.04695988	0.01847994	-0.0881164	0.03867142	-0.1495878	0.1192342
RHEKLVQLYAVVSEEPIYIVTEYMSYGSLLDFLKGETGKYLRLPQLVDMAAQIASGFAYVE	2	NA	FALSE	FALSE	K346Y M377F	2	M377F	-0.05197003	0.02347526	-0.02951858	0.0187315	0.1274718	0.03049918	0.1220045	0.09006029
RHEKLVQLYAVVSEEPIYIVTEYMSYGSLLDFLKGETGKYLRLPQLVDMAAQIASGMAYVE	1	NA	FALSE	FALSE	K346Y	2	WT	-0.004565897	0.02208842	-0.04302303	0.01873488	-0.01088934	0.05141694	-0.2434215	0.2376379
RHEKLVQLYAVVSEEPIYIVTEYMSYGSLLDFLKGETGKYLRLPQLVDMLAQIASGMAYVE	2	NA	FALSE	FALSE	K346Y A370L	2	A370L	-0.2550752	0.04447036	-0.05052566	0.02398309	0.1359556	0.0432372	0.02031625	0.1044559
RHEKLVQLYAVVSEEPIYIVTEYMSYGSLLDFLKGETGKYLRLPQLVVMAAQIASGMAYVE	2	NA	FALSE	FALSE	K346Y D368V	2	D368V	-0.09196981	0.03065814	-0.0776572	0.02316565	-0.05448067	0.05434797	-0.1189685	0.1419225
RHEKLVQLYAVVSEEPIYIVTEYMSYGSLLDFLKVETGKYLRLPQLVDMAAQIASGMAYVE	2	NA	FALSE	FALSE	K346Y G355V	2	G355V	-0.1265685	0.01816103	-0.009711125	0.0115492	-0.0565254	0.03019774	-0.1530195	0.07994122
RHEKLVQLYAVVSEEPIYIVTEYMSYGSLLDFLPGETGKYLRLPQLVDMAAQIASGMAYVE	2	NA	FALSE	FALSE	K346Y K354P	2	K354P	-0.3313303	0.0592686	0.009304598	0.02588875	-0.09488006	0.03486549	-0.08452993	0.08335292
RHEKLVQLYAVVSEEPIYIVTEYMSYGSLLDFLRGETGKYLRLPQLVDMAAQIASGMAYVE	2	NA	FALSE	FALSE	K346Y K354R	2	K354R	-0.06268859	0.03752272	-0.05103717	0.04418327	0.09630302	0.05947763	0.1635449	0.376057
RHEKLVQLYAVVSEEPIYIVTEYMTKGSLLDFLKGETGKYLRLPQLVDMAAQIASGFAYVE	2	NA	FALSE	FALSE	S345T M377F	2	M377F	-0.2107819	0.02691606	-0.008417561	0.01399385	0.1626848	0.03286492	-0.09193827	0.08810425
RHEKLVQLYAVVSEEPIYIVTEYMTKGSLLDFLKGETGKYLRLPQLVDMAAQIASGMAYVE	1	NA	FALSE	FALSE	S345T	2	WT	0.02187159	0.01512414	0.04135685	0.0113197	-0.08127732	0.03222127	-0.1431047	0.1101764
RHEKLVQLYAVVSEEPIYIVTEYMTKGSLLDFLKGETGKYLRLPQLVDMLAQIASGMAYVE	2	NA	FALSE	FALSE	S345T A370L	2	A370L	-0.06316071	0.01605303	-0.06819077	0.01209787	0.149593	0.0280282	0.09086106	0.07844618
RHEKLVQLYAVVSEEPIYIVTEYMTKGSLLDFLKGETGKYLRLPQLVVMAAQIASGMAYVE	2	NA	FALSE	FALSE	S345T D368V	2	D368V	-0.3610193	0.0482808	-0.05558002	0.01669122	0.01995314	0.03229513	-0.06710383	0.09016323
RHEKLVQLYAVVSEEPIYIVTEYMTKGSLLDFLKVETGKYLRLPQLVDMAAQIASGMAYVE	2	NA	FALSE	FALSE	S345T G355V	2	G355V	-0.2093884	0.01860695	0.02812122	0.009651163	-0.01470059	0.02614062	-0.01967523	0.06965864
RHEKLVQLYAVVSEEPIYIVTEYMTKGSLLDFLPGETGKYLRLPQLVDMAAQIASGMAYVE	2	NA	FALSE	FALSE	S345T K354P	2	K354P	-0.1952634	0.02151744	0.002780503	0.01027792	-0.001961902	0.03231107	-0.1878725	0.09029792
RHEKLVQLYAVVSEEPIYIVTEYMTKGSLLDFLRGETGKYLRLPQLVDMAAQIASGMAYVE	2	NA	FALSE	FALSE	S345T K354R	2	K354R	-0.1705854	0.08028991	-0.04104048	0.04970767	0.03515712	0.06546895	-0.3517223	0.2154404
RHEKLVQLYAVVSEEPIYIVTEYMVKGSLLDFLKGETGKYLRLPQLVDMAAQIASGFAYVE	2	NA	FALSE	FALSE	S345V M377F	2	M377F	-0.1464228	0.01806742	-0.0426106	0.01113702	0.196572	0.02327379	-0.01423197	0.07445211
RHEKLVQLYAVVSEEPIYIVTEYMVKGSLLDFLKGETGKYLRLPQLVDMAAQIASGMAYVE	1	NA	FALSE	FALSE	S345V	2	WT	-0.1216212	0.0125657	0.02933244	0.006775019	-0.06682953	0.02154045	-0.1463785	0.07063905
RHEKLVQLYAVVSEEPIYIVTEYMVKGSLLDFLKGETGKYLRLPQLVDMLAQIASGMAYVE	2	NA	FALSE	FALSE	S345V A370L	2	A370L	-0.1475902	0.01896203	-0.1223663	0.01482513	0.1993172	0.02128412	0.09358275	0.06179965
RHEKLVQLYAVVSEEPIYIVTEYMVKGSLLDFLKGETGKYLRLPQLVVMAAQIASGMAYVE	2	NA	FALSE	FALSE	S345V D368V	2	D368V	-0.1004549	0.01663733	-0.09021612	0.01440327	-0.03683896	0.02501769	-0.01101878	0.07237847
RHEKLVQLYAVVSEEPIYIVTEYMVKGSLLDFLKVETGKYLRLPQLVDMAAQIASGMAYVE	2	NA	FALSE	FALSE	S345V G355V	2	G355V	-0.02417475	0.011528	-0.06079032	0.008965071	-0.01156803	0.01863795	0.06234091	0.04916093
RHEKLVQLYAVVSEEPIYIVTEYMVKGSLLDFLPGETGKYLRLPQLVDMAAQIASGMAYVE	2	NA	FALSE	FALSE	S345V K354P	2	K354P	-0.1666268	0.02205093	-0.0225463	0.01296723	0.004499456	0.02587349	0.08511524	0.06737168
RHEKLVQLYAVVSEEPIYIVTEYMVKGSLLDFLRGETGKYLRLPQLVDMAAQIASGMAYVE	2	NA	FALSE	FALSE	S345V K354R	2	K354R	-0.2759582	0.04071414	-0.0006281368	0.02087924	-0.1473877	0.04629434	-0.4030768	0.1887837
RHEKLVQLYAVVSEEPIYIVTEYMWKGSLLDFLKGETGKYLRLPQLVDMAAQIASGFAYVE	2	NA	FALSE	FALSE	S345W M377F	2	M377F	0.0700387	0.02388811	-0.2173098	0.02749352	0.3782815	0.02829352	-0.04758654	0.09043422
RHEKLVQLYAVVSEEPIYIVTEYMWKGSLLDFLKGETGKYLRLPQLVDMAAQIASGMAYVE	1	NA	FALSE	FALSE	S345W	2	WT	-0.06425527	0.01354796	-0.009790926	0.009763164	0.05086138	0.02236598	-0.07279436	0.06148047
RHEKLVQLYAVVSEEPIYIVTEYMWKGSLLDFLKGETGKYLRLPQLVDMLAQIASGMAYVE	2	NA	FALSE	FALSE	S345W A370L	2	A370L	0.104453	0.01789388	-0.3261754	0.03510466	0.3639321	0.02513264	-0.05680008	0.09323259
RHEKLVQLYAVVSEEPIYIVTEYMWKGSLLDFLKGETGKYLRLPQLVVMAAQIASGMAYVE	2	NA	FALSE	FALSE	S345W D368V	2	D368V	-0.09405907	0.01972844	-0.215635	0.02104385	0.2477418	0.02333838	0.0772477	0.07108987
RHEKLVQLYAVVSEEPIYIVTEYMWKGSLLDFLKVETGKYLRLPQLVDMAAQIASGMAYVE	2	NA	FALSE	FALSE	S345W G355V	2	G355V	0.0615699	0.01372046	-0.1690839	0.01602228	0.3297537	0.02156077	0.1062584	0.07355558
RHEKLVQLYAVVSEEPIYIVTEYMWKGSLLDFLPGETGKYLRLPQLVDMAAQIASGMAYVE	2	NA	FALSE	FALSE	S345W K354P	2	K354P	-0.1405525	0.02645431	-0.1491175	0.02032758	0.2012795	0.02580425	0.225536	0.07372475
RHEKLVQLYAVVSEEPIYIVTEYMWKGSLLDFLRGETGKYLRLPQLVDMAAQIASGMAYVE	2	NA	FALSE	FALSE	S345W K354R	2	K354R	0.03313413	0.01799126	-0.101479	0.01966226	-0.03504115	0.04140707	-0.1960776	0.1269068
RHEKLVQLYAVVSEEPIYIVTEYMYKGSLLDFLKGETGKYLRLPQLVDMAAQIASGFAYVE	2	NA	FALSE	FALSE	S345Y M377F	2	M377F	-0.1983884	0.02617924	-0.1190855	0.017731	0.254536	0.02834815	-0.153229	0.09353751
RHEKLVQLYAVVSEEPIYIVTEYMYKGSLLDFLKGETGKYLRLPQLVDMAAQIASGMAYVE	1	NA	FALSE	FALSE	S345Y	2	WT	-0.1318871	0.01519752	0.02328195	0.008646371	0.007409796	0.02279994	-0.09886795	0.07043377
RHEKLVQLYAVVSEEPIYIVTEYMYKGSLLDFLKGETGKYLRLPQLVDMLAQIASGMAYVE	2	NA	FALSE	FALSE	S345Y A370L	2	A370L	-0.04109406	0.01605003	-0.1853968	0.01436034	0.3051752	0.02700454	0.05654343	0.07314245
RHEKLVQLYAVVSEEPIYIVTEYMYKGSLLDFLKGETGKYLRLPQLVVMAAQIASGMAYVE	2	NA	FALSE	FALSE	S345Y D368V	2	D368V	-0.07177752	0.02116703	-0.08390812	0.01644361	0.1083642	0.02919556	-0.003293982	0.09033454
RHEKLVQLYAVVSEEPIYIVTEYMYKGSLLDFLKVETGKYLRLPQLVDMAAQIASGMAYVE	2	NA	FALSE	FALSE	S345Y G355V	2	G355V	-0.09064242	0.01377085	-0.06632867	0.01001644	0.1149517	0.02277197	0.01433132	0.05971805
RHEKLVQLYAVVSEEPIYIVTEYMYKGSLLDFLPGETGKYLRLPQLVDMAAQIASGMAYVE	2	NA	FALSE	FALSE	S345Y K354P	2	K354P	-0.1346785	0.02492501	-0.07211938	0.01419922	0.1553968	0.03007978	0.1368988	0.08098195
RHEKLVQLYAVVSEEPIYIVTEYMYKGSLLDFLRGETGKYLRLPQLVDMAAQIASGMAYVE	2	NA	FALSE	FALSE	S345Y K354R	2	K354R	0.04343626	0.02190485	-0.05131614	0.02767997	-0.01113841	0.04282999	-0.3401812	0.1357643
RHEKLVQLYAVVSEEPIYIVTEYNPKGSLLDFLKGETGKYLRLPQLVDMAAQIASGMAYVE	2	NA	FALSE	FALSE	M344N S345P	2	S345P	0.07604514	0.01470952	0.06196706	0.01284567	0.2273346	0.02735318	-0.09685642	0.07826067
RHEKLVQLYAVVSEEPIYIVTEYNSKGSLLDFLKGETGKYLRLPQLVDMAAQIASGFAYVE	2	NA	FALSE	FALSE	M344N M377F	2	M377F	0.0874086	0.0196007	-0.1044506	0.02087549	0.4222073	0.03687303	-0.3685825	0.1189015
RHEKLVQLYAVVSEEPIYIVTEYNSKGSLLDFLKGETGKYLRLPQLVDMAAQIASGMAYVE	1	NA	FALSE	FALSE	M344N	2	WT	-0.06383044	0.01695681	0.06379014	0.0112165	0.2339146	0.02432974	-0.05285678	0.0752742
RHEKLVQLYAVVSEEPIYIVTEYNSKGSLLDFLKGETGKYLRLPQLVDMLAQIASGMAYVE	2	NA	FALSE	FALSE	M344N A370L	2	A370L	0.1163165	0.01653778	-0.180745	0.0197609	0.3951847	0.0329394	-0.4504255	0.1531414
RHEKLVQLYAVVSEEPIYIVTEYNSKGSLLDFLKGETGKYLRLPQLVVMAAQIASGMAYVE	2	NA	FALSE	FALSE	M344N D368V	2	D368V	-0.1086719	0.02752507	-0.03065164	0.01988308	0.2528295	0.0310904	-0.147659	0.09114273
RHEKLVQLYAVVSEEPIYIVTEYNSKGSLLDFLKVETGKYLRLPQLVDMAAQIASGMAYVE	2	NA	FALSE	FALSE	M344N G355V	2	G355V	0.07865184	0.01293143	0.001238103	0.00993321	0.302431	0.0223926	-0.04491665	0.06979728
RHEKLVQLYAVVSEEPIYIVTEYNSKGSLLDFLPGETGKYLRLPQLVDMAAQIASGMAYVE	2	NA	FALSE	FALSE	M344N K354P	2	K354P	0.03151658	0.02037491	-0.08176051	0.02100341	0.3958697	0.02857289	-0.1961246	0.08607488
RHEKLVQLYAVVSEEPIYIVTEYNSKGSLLDFLRGETGKYLRLPQLVDMAAQIASGMAYVE	2	NA	FALSE	FALSE	M344N K354R	2	K354R	-0.1416254	0.02676025	0.03953374	0.01428615	0.1685612	0.03744901	-0.04600524	0.1129456
RHEKLVQLYAVVSEEPIYIVTEYPPKGSLLDFLKGETGKYLRLPQLVDMAAQIASGMAYVE	2	NA	FALSE	FALSE	M344P S345P	2	S345P	0.2274254	0.009372572	0.05782289	0.007196639	0.4223887	0.02038548	0.1099535	0.06515103
RHEKLVQLYAVVSEEPIYIVTEYPSKGSLLDFLKGETGKYLRLPQLVDMAAQIASGFAYVE	2	NA	FALSE	FALSE	M344P M377F	2	M377F	0.2389118	0.02073714	-0.04671661	0.019688	0.4749493	0.03486858	-0.1483849	0.1118453
RHEKLVQLYAVVSEEPIYIVTEYPSKGSLLDFLKGETGKYLRLPQLVDMAAQIASGMAYVE	1	NA	FALSE	FALSE	M344P	2	WT	0.2332682	0.008958179	0.06448077	0.006479507	0.4538768	0.01808021	0.3034089	0.05825212
RHEKLVQLYAVVSEEPIYIVTEYPSKGSLLDFLKGETGKYLRLPQLVDMLAQIASGMAYVE	2	NA	FALSE	FALSE	M344P A370L	2	A370L	0.2113191	0.01393525	-0.1687003	0.01762783	0.4570457	0.02797779	-0.2679484	0.08753602
RHEKLVQLYAVVSEEPIYIVTEYPSKGSLLDFLKGETGKYLRLPQLVVMAAQIASGMAYVE	2	NA	FALSE	FALSE	M344P D368V	2	D368V	0.2031917	0.0133538	0.03566469	0.01275817	0.4229582	0.02706188	-0.002429046	0.07899721
RHEKLVQLYAVVSEEPIYIVTEYPSKGSLLDFLKVETGKYLRLPQLVDMAAQIASGMAYVE	2	NA	FALSE	FALSE	M344P G355V	2	G355V	0.2170865	0.009446634	0.02020807	0.006727725	0.4030284	0.02096847	0.08293538	0.06535884
RHEKLVQLYAVVSEEPIYIVTEYPSKGSLLDFLPGETGKYLRLPQLVDMAAQIASGMAYVE	2	NA	FALSE	FALSE	M344P K354P	2	K354P	0.2242635	0.01321777	-0.1257378	0.01521362	0.4154278	0.02578014	-0.3246062	0.07947124
RHEKLVQLYAVVSEEPIYIVTEYPSKGSLLDFLRGETGKYLRLPQLVDMAAQIASGMAYVE	2	NA	FALSE	FALSE	M344P K354R	2	K354R	0.2164484	0.0113743	0.05102977	0.009758618	0.4409494	0.02290166	0.1499496	0.06742219
RHEKLVQLYAVVSEEPIYIVTEYQPKGSLLDFLKGETGKYLRLPQLVDMAAQIASGMAYVE	2	NA	FALSE	FALSE	M344Q S345P	2	S345P	-0.05623332	0.02354611	0.04657308	0.01600075	0.1067623	0.03984971	-0.07322793	0.1240087
RHEKLVQLYAVVSEEPIYIVTEYQSKGSLLDFLKGETGKYLRLPQLVDMAAQIASGFAYVE	2	NA	FALSE	FALSE	M344Q M377F	2	M377F	-0.01619464	0.02782829	-0.03494625	0.01858476	0.3117437	0.04115513	-0.4456156	0.1480675
RHEKLVQLYAVVSEEPIYIVTEYQSKGSLLDFLKGETGKYLRLPQLVDMAAQIASGMAYVE	1	NA	FALSE	FALSE	M344Q	2	WT	-0.1309045	0.02052554	0.03874719	0.0115925	0.1374988	0.03090748	-0.05590916	0.09893682
RHEKLVQLYAVVSEEPIYIVTEYQSKGSLLDFLKGETGKYLRLPQLVDMLAQIASGMAYVE	2	NA	FALSE	FALSE	M344Q A370L	2	A370L	0.05457527	0.01949919	-0.1336415	0.02252318	0.3273329	0.03524076	-0.0126431	0.1209454
RHEKLVQLYAVVSEEPIYIVTEYQSKGSLLDFLKGETGKYLRLPQLVVMAAQIASGMAYVE	2	NA	FALSE	FALSE	M344Q D368V	2	D368V	-0.2347998	0.03909316	-0.00738459	0.01675607	0.2021896	0.03134229	0.009080841	0.08994141
RHEKLVQLYAVVSEEPIYIVTEYQSKGSLLDFLKVETGKYLRLPQLVDMAAQIASGMAYVE	2	NA	FALSE	FALSE	M344Q G355V	2	G355V	-0.1235217	0.02791552	0.01723332	0.01663792	0.1439052	0.0259638	-0.05694229	0.07891121
RHEKLVQLYAVVSEEPIYIVTEYQSKGSLLDFLPGETGKYLRLPQLVDMAAQIASGMAYVE	2	NA	FALSE	FALSE	M344Q K354P	2	K354P	0.02489161	0.03152818	-0.05375127	0.03433391	0.2248004	0.03600195	-0.2112935	0.1169936
RHEKLVQLYAVVSEEPIYIVTEYQSKGSLLDFLRGETGKYLRLPQLVDMAAQIASGMAYVE	2	NA	FALSE	FALSE	M344Q K354R	2	K354R	-0.1663493	0.05871564	0.004975912	0.02760936	0.07508045	0.05061052	-0.2622301	0.1587062
RHEKLVQLYAVVSEEPIYIVTEYRPKGSLLDFLKGETGKYLRLPQLVDMAAQIASGMAYVE	2	NA	FALSE	FALSE	M344R S345P	2	S345P	0.04544575	0.01104076	0.05426136	0.006904656	0.3219981	0.01555799	0.01748053	0.04827172
RHEKLVQLYAVVSEEPIYIVTEYRSKGSLLDFLKGETGKYLRLPQLVDMAAQIASGFAYVE	2	NA	FALSE	FALSE	M344R M377F	2	M377F	0.1428547	0.01352649	-0.2527794	0.01857532	0.373288	0.02163439	-0.596687	0.08069803
RHEKLVQLYAVVSEEPIYIVTEYRSKGSLLDFLKGETGKYLRLPQLVDMAAQIASGMAYVE	1	NA	FALSE	FALSE	M344R	2	WT	-0.1929007	0.01587427	0.03368111	0.007223127	0.2202572	0.01722392	-0.03641149	0.05204833
RHEKLVQLYAVVSEEPIYIVTEYRSKGSLLDFLKGETGKYLRLPQLVDMLAQIASGMAYVE	2	NA	FALSE	FALSE	M344R A370L	2	A370L	0.174617	0.01056559	-0.2751457	0.01788156	0.449469	0.01864849	-0.5901393	0.06812898
RHEKLVQLYAVVSEEPIYIVTEYRSKGSLLDFLKGETGKYLRLPQLVVMAAQIASGMAYVE	2	NA	FALSE	FALSE	M344R D368V	2	D368V	-0.0274416	0.01178633	-0.1395146	0.01043176	0.3486339	0.01660318	-0.2416094	0.05679626
RHEKLVQLYAVVSEEPIYIVTEYRSKGSLLDFLKVETGKYLRLPQLVDMAAQIASGMAYVE	2	NA	FALSE	FALSE	M344R G355V	2	G355V	-0.003168528	0.009820577	-0.05264727	0.006768296	0.3281668	0.01423464	-0.2203997	0.0461759
RHEKLVQLYAVVSEEPIYIVTEYRSKGSLLDFLPGETGKYLRLPQLVDMAAQIASGMAYVE	2	NA	FALSE	FALSE	M344R K354P	2	K354P	0.07395623	0.01143431	-0.1863941	0.0135063	0.3655951	0.01796497	-0.3640411	0.06908499
RHEKLVQLYAVVSEEPIYIVTEYRSKGSLLDFLRGETGKYLRLPQLVDMAAQIASGMAYVE	2	NA	FALSE	FALSE	M344R K354R	2	K354R	-0.125856	0.01452018	-0.001830792	0.008231015	0.1680682	0.01946344	-0.04103009	0.05786583
RHEKLVQLYAVVSEEPIYIVTEYSPKGSLLDFLKGETGKYLRLPQLVDMAAQIASGMAYVE	2	NA	FALSE	FALSE	M344S S345P	2	S345P	-0.04232422	0.01298786	0.05376491	0.008611654	0.02331389	0.02358301	0.4550904	0.07430138
RHEKLVQLYAVVSEEPIYIVTEYSSKGSLLDFLKGETGKYLRLPQLVDMAAQIASGFAYVE	2	NA	FALSE	FALSE	M344S M377F	2	M377F	-0.05986893	0.01560953	-0.01342527	0.01099794	0.3437037	0.02110203	-0.02593189	0.06912113
RHEKLVQLYAVVSEEPIYIVTEYSSKGSLLDFLKGETGKYLRLPQLVDMAAQIASGMAYVE	1	NA	FALSE	FALSE	M344S	2	WT	-0.03179746	0.01033539	0.04985244	0.006569408	0.1519899	0.01850718	0.1388859	0.05744154
RHEKLVQLYAVVSEEPIYIVTEYSSKGSLLDFLKGETGKYLRLPQLVDMLAQIASGMAYVE	2	NA	FALSE	FALSE	M344S A370L	2	A370L	0.0734657	0.01093882	-0.1173776	0.01019518	0.3614995	0.01850864	-0.1360094	0.0574942
RHEKLVQLYAVVSEEPIYIVTEYSSKGSLLDFLKGETGKYLRLPQLVVMAAQIASGMAYVE	2	NA	FALSE	FALSE	M344S D368V	2	D368V	-0.1665528	0.01935505	-0.004184732	0.0111301	0.2289017	0.02071556	0.0009685767	0.05839069
RHEKLVQLYAVVSEEPIYIVTEYSSKGSLLDFLKVETGKYLRLPQLVDMAAQIASGMAYVE	2	NA	FALSE	FALSE	M344S G355V	2	G355V	-0.03229735	0.01190438	0.03841777	0.007472062	0.2345107	0.0151046	0.09433661	0.05110362
RHEKLVQLYAVVSEEPIYIVTEYSSKGSLLDFLPGETGKYLRLPQLVDMAAQIASGMAYVE	2	NA	FALSE	FALSE	M344S K354P	2	K354P	-0.01953997	0.01239755	-0.02923842	0.008906392	0.3189485	0.01880387	-0.07658719	0.05960953
RHEKLVQLYAVVSEEPIYIVTEYSSKGSLLDFLRGETGKYLRLPQLVDMAAQIASGMAYVE	2	NA	FALSE	FALSE	M344S K354R	2	K354R	-0.06130171	0.01487403	0.006848606	0.01082303	0.05355722	0.02606304	0.06497726	0.09234391
RHEKLVQLYAVVSEEPIYIVTEYTPKGSLLDFLKGETGKYLRLPQLVDMAAQIASGMAYVE	2	NA	FALSE	FALSE	M344T S345P	2	S345P	-0.07493002	0.01520968	0.05825128	0.007753322	0.1343743	0.02778703	0.1160564	0.08963824
RHEKLVQLYAVVSEEPIYIVTEYTSKGSLLDFLKGETGKYLRLPQLVDMAAQIASGFAYVE	2	NA	FALSE	FALSE	M344T M377F	2	M377F	0.06243983	0.01669735	-0.03921982	0.01405275	0.3963227	0.0302245	-0.03907465	0.09254041
RHEKLVQLYAVVSEEPIYIVTEYTSKGSLLDFLKGETGKYLRLPQLVDMAAQIASGMAYVE	1	NA	FALSE	FALSE	M344T	2	WT	-0.08416013	0.01600974	0.05893154	0.01037504	0.2848477	0.02781159	0.008824513	0.09048731
RHEKLVQLYAVVSEEPIYIVTEYTSKGSLLDFLKGETGKYLRLPQLVDMLAQIASGMAYVE	2	NA	FALSE	FALSE	M344T A370L	2	A370L	0.1099979	0.0167732	-0.1160259	0.02071192	0.3830742	0.02451045	-0.1066375	0.07705197
RHEKLVQLYAVVSEEPIYIVTEYTSKGSLLDFLKGETGKYLRLPQLVVMAAQIASGMAYVE	2	NA	FALSE	FALSE	M344T D368V	2	D368V	-0.07607976	0.02076672	-0.03840228	0.01572002	0.3254142	0.02435507	0.06173541	0.07473199
RHEKLVQLYAVVSEEPIYIVTEYTSKGSLLDFLKVETGKYLRLPQLVDMAAQIASGMAYVE	2	NA	FALSE	FALSE	M344T G355V	2	G355V	0.001568905	0.01378752	0.009646297	0.008846869	0.328573	0.01972804	-0.01299628	0.06702952
RHEKLVQLYAVVSEEPIYIVTEYTSKGSLLDFLPGETGKYLRLPQLVDMAAQIASGMAYVE	2	NA	FALSE	FALSE	M344T K354P	2	K354P	0.06135405	0.01499472	-0.0372739	0.01335772	0.3878853	0.02313954	-0.1229485	0.07032239
RHEKLVQLYAVVSEEPIYIVTEYTSKGSLLDFLRGETGKYLRLPQLVDMAAQIASGMAYVE	2	NA	FALSE	FALSE	M344T K354R	2	K354R	-0.1608643	0.01767921	0.04378054	0.009387121	0.2562815	0.02911046	0.12838	0.09065109
RHEKLVQLYAVVSEEPIYIVTEYVPKGSLLDFLKGETGKYLRLPQLVDMAAQIASGMAYVE	2	NA	FALSE	FALSE	M344V S345P	2	S345P	-0.04982428	0.01554368	0.06890069	0.01033433	0.02683241	0.02925412	0.06569892	0.1033757
RHEKLVQLYAVVSEEPIYIVTEYVSKGSLLDFLKGETGKYLRLPQLVDMAAQIASGFAYVE	2	NA	FALSE	FALSE	M344V M377F	2	M377F	-0.05976213	0.01749891	0.01467784	0.01188061	0.295859	0.02176406	0.1079072	0.06625974
RHEKLVQLYAVVSEEPIYIVTEYVSKGSLLDFLKGETGKYLRLPQLVDMAAQIASGMAYVE	1	NA	FALSE	FALSE	M344V	2	WT	-0.08720569	0.01522608	0.06184623	0.007984	0.06195624	0.03038496	-0.05588252	0.1003004
RHEKLVQLYAVVSEEPIYIVTEYVSKGSLLDFLKGETGKYLRLPQLVDMLAQIASGMAYVE	2	NA	FALSE	FALSE	M344V A370L	2	A370L	0.03476416	0.01185455	-0.04917571	0.01032294	0.2961104	0.02134373	0.2380885	0.06423203
RHEKLVQLYAVVSEEPIYIVTEYVSKGSLLDFLKGETGKYLRLPQLVVMAAQIASGMAYVE	2	NA	FALSE	FALSE	M344V D368V	2	D368V	-0.2885721	0.02622578	-0.00772638	0.01070048	0.1333913	0.02319729	0.01787941	0.06945626
RHEKLVQLYAVVSEEPIYIVTEYVSKGSLLDFLKVETGKYLRLPQLVDMAAQIASGMAYVE	2	NA	FALSE	FALSE	M344V G355V	2	G355V	-0.02385278	0.01154589	0.02896451	0.007027752	0.1383115	0.01725848	0.07076259	0.05073227
RHEKLVQLYAVVSEEPIYIVTEYVSKGSLLDFLPGETGKYLRLPQLVDMAAQIASGMAYVE	2	NA	FALSE	FALSE	M344V K354P	2	K354P	0.02828497	0.01418876	-0.004095425	0.01111923	0.1676848	0.02069892	0.1052913	0.06287276
RHEKLVQLYAVVSEEPIYIVTEYVSKGSLLDFLRGETGKYLRLPQLVDMAAQIASGMAYVE	2	NA	FALSE	FALSE	M344V K354R	2	K354R	-0.236751	0.03164635	0.03300586	0.0138885	0.06152678	0.02962282	-0.1318569	0.09414043
RHEKLVQLYAVVSEEPIYIVTEYWPKGSLLDFLKGETGKYLRLPQLVDMAAQIASGMAYVE	2	NA	FALSE	FALSE	M344W S345P	2	S345P	0.2100221	0.01049595	0.07650365	0.008527586	0.3881277	0.02057082	0.2886508	0.06978752
RHEKLVQLYAVVSEEPIYIVTEYWSKGSLLDFLKGETGKYLRLPQLVDMAAQIASGFAYVE	2	NA	FALSE	FALSE	M344W M377F	2	M377F	0.1292123	0.02145204	-0.07947815	0.02210969	0.3783908	0.03458298	-0.2981858	0.1073338
RHEKLVQLYAVVSEEPIYIVTEYWSKGSLLDFLKGETGKYLRLPQLVDMAAQIASGMAYVE	1	NA	FALSE	FALSE	M344W	2	WT	0.1950602	0.01098924	0.05608318	0.008066563	0.3193435	0.01796317	0.1876728	0.05525795
RHEKLVQLYAVVSEEPIYIVTEYWSKGSLLDFLKGETGKYLRLPQLVDMLAQIASGMAYVE	2	NA	FALSE	FALSE	M344W A370L	2	A370L	0.1804445	0.01470913	-0.2156051	0.01886222	0.3961128	0.02745734	-0.5191136	0.1013212
RHEKLVQLYAVVSEEPIYIVTEYWSKGSLLDFLKGETGKYLRLPQLVVMAAQIASGMAYVE	2	NA	FALSE	FALSE	M344W D368V	2	D368V	0.07967672	0.01841101	-0.03370731	0.01506771	0.3324484	0.02581197	0.07942014	0.08500462
RHEKLVQLYAVVSEEPIYIVTEYWSKGSLLDFLKVETGKYLRLPQLVDMAAQIASGMAYVE	2	NA	FALSE	FALSE	M344W G355V	2	G355V	0.1580977	0.01265643	0.0003803275	0.01083416	0.3991196	0.02146069	0.04071381	0.0656431
RHEKLVQLYAVVSEEPIYIVTEYWSKGSLLDFLPGETGKYLRLPQLVDMAAQIASGMAYVE	2	NA	FALSE	FALSE	M344W K354P	2	K354P	0.1601934	0.01320577	-0.07285612	0.01418027	0.4176479	0.0258595	-0.07883265	0.07220247
RHEKLVQLYAVVSEEPIYIVTEYWSKGSLLDFLRGETGKYLRLPQLVDMAAQIASGMAYVE	2	NA	FALSE	FALSE	M344W K354R	2	K354R	0.1653772	0.0140084	0.06051975	0.01126535	0.3107179	0.02373916	0.008170241	0.07875134
RHEKLVQLYAVVSEEPIYIVTEYYPKGSLLDFLKGETGKYLRLPQLVDMAAQIASGMAYVE	2	NA	FALSE	FALSE	M344Y S345P	2	S345P	0.04625346	0.01756918	0.04857615	0.01543341	-0.09935342	0.04911101	-0.006980487	0.1617318
RHEKLVQLYAVVSEEPIYIVTEYYSKGSLLDFLKGETGKYLRLPQLVDMAAQIASGFAYVE	2	NA	FALSE	FALSE	M344Y M377F	2	M377F	-0.0529282	0.0231001	-0.0425224	0.01521369	0.2327104	0.03587613	-0.2424751	0.1094078
RHEKLVQLYAVVSEEPIYIVTEYYSKGSLLDFLKGETGKYLRLPQLVDMAAQIASGMAYVE	1	NA	FALSE	FALSE	M344Y	2	WT	-0.1021868	0.01692105	0.05179991	0.009231657	-0.1328092	0.03820277	-0.1385692	0.0984253
RHEKLVQLYAVVSEEPIYIVTEYYSKGSLLDFLKGETGKYLRLPQLVDMLAQIASGMAYVE	2	NA	FALSE	FALSE	M344Y A370L	2	A370L	0.08905892	0.01840009	-0.1564666	0.02247194	0.3589559	0.03137527	-0.07697555	0.1075067
RHEKLVQLYAVVSEEPIYIVTEYYSKGSLLDFLKGETGKYLRLPQLVVMAAQIASGMAYVE	2	NA	FALSE	FALSE	M344Y D368V	2	D368V	-0.1940073	0.03369439	-0.05248357	0.02091381	-0.06057301	0.04012767	-0.1448114	0.09882216
RHEKLVQLYAVVSEEPIYIVTEYYSKGSLLDFLKVETGKYLRLPQLVDMAAQIASGMAYVE	2	NA	FALSE	FALSE	M344Y G355V	2	G355V	0.006656818	0.01384903	0.0384633	0.009599549	0.02697655	0.02536019	-0.01213354	0.06386086
RHEKLVQLYAVVSEEPIYIVTEYYSKGSLLDFLPGETGKYLRLPQLVDMAAQIASGMAYVE	2	NA	FALSE	FALSE	M344Y K354P	2	K354P	0.0933108	0.01823428	-0.05451467	0.01671728	0.1076981	0.02700537	-0.0749563	0.08368435
RHEKLVQLYAVVSEEPIYIVTEYYSKGSLLDFLRGETGKYLRLPQLVDMAAQIASGMAYVE	2	NA	FALSE	FALSE	M344Y K354R	2	K354R	-0.1363394	0.02558104	0.00780071	0.0141713	-0.2126885	0.05287223	-0.3962718	0.231905
RHEKLVQLYAVVSEEPIYIVTFYMPKGSLLDFLKGETGKYLRLPQLVDMAAQIASGMAYVE	2	NA	FALSE	FALSE	E342F S345P	2	S345P	0.08311473	0.01130656	0.02859531	0.008050323	0.3565218	0.01717644	-0.2439504	0.05783892
RHEKLVQLYAVVSEEPIYIVTFYMSKGSLLDFLKGETGKYLRLPQLVDMAAQIASGFAYVE	2	NA	FALSE	FALSE	E342F M377F	2	M377F	0.1795826	0.01411315	-0.3659811	0.02549294	0.4074958	0.02028338	-0.5078567	0.08524742
RHEKLVQLYAVVSEEPIYIVTFYMSKGSLLDFLKGETGKYLRLPQLVDMAAQIASGMAYVE	1	NA	FALSE	FALSE	E342F	2	WT	-0.026471	0.01053424	0.0005887837	0.006269713	0.3242641	0.01641544	-0.06859078	0.04961373
RHEKLVQLYAVVSEEPIYIVTFYMSKGSLLDFLKGETGKYLRLPQLVDMLAQIASGMAYVE	2	NA	FALSE	FALSE	E342F A370L	2	A370L	0.2100363	0.01206126	-0.3325306	0.0249126	0.4328055	0.02503121	-0.6335071	0.1124286
RHEKLVQLYAVVSEEPIYIVTFYMSKGSLLDFLKGETGKYLRLPQLVVMAAQIASGMAYVE	2	NA	FALSE	FALSE	E342F D368V	2	D368V	0.07074512	0.01365817	-0.2627499	0.01985906	0.4102933	0.0224816	-0.4272224	0.08605022
RHEKLVQLYAVVSEEPIYIVTFYMSKGSLLDFLKVETGKYLRLPQLVDMAAQIASGMAYVE	2	NA	FALSE	FALSE	E342F G355V	2	G355V	0.1156403	0.01180709	-0.2325458	0.01398054	0.4092593	0.01834336	-0.4678955	0.06277315
RHEKLVQLYAVVSEEPIYIVTFYMSKGSLLDFLPGETGKYLRLPQLVDMAAQIASGMAYVE	2	NA	FALSE	FALSE	E342F K354P	2	K354P	0.1396477	0.01050387	-0.3014305	0.0175162	0.3913675	0.01817498	-0.4113672	0.0662274
RHEKLVQLYAVVSEEPIYIVTFYMSKGSLLDFLRGETGKYLRLPQLVDMAAQIASGMAYVE	2	NA	FALSE	FALSE	E342F K354R	2	K354R	-0.0822577	0.01450787	-0.03273569	0.008899104	0.2912117	0.01982891	-0.08128996	0.05905851
RHEKLVQLYAVVSEEPIYIVTGYMPKGSLLDFLKGETGKYLRLPQLVDMAAQIASGMAYVE	2	NA	FALSE	FALSE	E342G S345P	2	S345P	-0.1207593	0.01288805	0.01755481	0.008085594	0.1323865	0.01603844	0.157333	0.05027405
RHEKLVQLYAVVSEEPIYIVTGYMSKGSLLDFLKGETGKYLRLPQLVDMAAQIASGFAYVE	2	NA	FALSE	FALSE	E342G M377F	2	M377F	0.04282461	0.01279725	-0.1497286	0.01318068	0.3485262	0.01879951	-0.131068	0.05903046
RHEKLVQLYAVVSEEPIYIVTGYMSKGSLLDFLKGETGKYLRLPQLVDMAAQIASGMAYVE	1	NA	FALSE	FALSE	E342G	2	WT	-0.1899949	0.01861801	0.002024464	0.01022245	0.09877835	0.02241025	-0.01419082	0.05939704
RHEKLVQLYAVVSEEPIYIVTGYMSKGSLLDFLKGETGKYLRLPQLVDMLAQIASGMAYVE	2	NA	FALSE	FALSE	E342G A370L	2	A370L	0.05975062	0.01133359	-0.1900879	0.01210448	0.3861082	0.01833379	-0.123776	0.05944933
RHEKLVQLYAVVSEEPIYIVTGYMSKGSLLDFLKGETGKYLRLPQLVVMAAQIASGMAYVE	2	NA	FALSE	FALSE	E342G D368V	2	D368V	-0.1645634	0.01490106	-0.07417928	0.00849732	0.1546767	0.01776034	0.03700839	0.05153375
RHEKLVQLYAVVSEEPIYIVTGYMSKGSLLDFLKVETGKYLRLPQLVDMAAQIASGMAYVE	2	NA	FALSE	FALSE	E342G G355V	2	G355V	-0.2483071	0.01904685	-0.0201094	0.007312932	0.1756407	0.01796809	-0.01783846	0.05219553
RHEKLVQLYAVVSEEPIYIVTGYMSKGSLLDFLPGETGKYLRLPQLVDMAAQIASGMAYVE	2	NA	FALSE	FALSE	E342G K354P	2	K354P	-0.01923701	0.01173761	-0.06051299	0.008800765	0.3070805	0.01802772	-0.1289437	0.05301709
RHEKLVQLYAVVSEEPIYIVTGYMSKGSLLDFLRGETGKYLRLPQLVDMAAQIASGMAYVE	2	NA	FALSE	FALSE	E342G K354R	2	K354R	-0.1011821	0.01437375	-0.06881566	0.01069613	0.02831387	0.02185391	-0.1156109	0.07031439
RHEKLVQLYAVVSEEPIYIVTHYMPKGSLLDFLKGETGKYLRLPQLVDMAAQIASGMAYVE	2	NA	FALSE	FALSE	E342H S345P	2	S345P	0.0224096	0.01555263	0.07279457	0.0111996	0.04476764	0.02690052	0.07300049	0.07077969
RHEKLVQLYAVVSEEPIYIVTHYMSKGSLLDFLKGETGKYLRLPQLVDMAAQIASGFAYVE	2	NA	FALSE	FALSE	E342H M377F	2	M377F	-0.02877458	0.02348648	-0.1210871	0.01879249	0.3820883	0.03007279	-0.3431612	0.1080807
RHEKLVQLYAVVSEEPIYIVTHYMSKGSLLDFLKGETGKYLRLPQLVDMAAQIASGMAYVE	1	NA	FALSE	FALSE	E342H	2	WT	-0.1776434	0.020009	0.0629217	0.0100535	0.06413365	0.02661185	-0.08481386	0.06810405
RHEKLVQLYAVVSEEPIYIVTHYMSKGSLLDFLKGETGKYLRLPQLVDMLAQIASGMAYVE	2	NA	FALSE	FALSE	E342H A370L	2	A370L	0.1048981	0.01608615	-0.200516	0.02020542	0.3861073	0.03087037	-0.1690116	0.1151088
RHEKLVQLYAVVSEEPIYIVTHYMSKGSLLDFLKGETGKYLRLPQLVVMAAQIASGMAYVE	2	NA	FALSE	FALSE	E342H D368V	2	D368V	-0.2822456	0.03360091	-0.02954676	0.01305641	0.2117993	0.03724892	-0.1005494	0.1088279
RHEKLVQLYAVVSEEPIYIVTHYMSKGSLLDFLKVETGKYLRLPQLVDMAAQIASGMAYVE	2	NA	FALSE	FALSE	E342H G355V	2	G355V	0.06170275	0.0149271	-0.01674614	0.01377289	0.1928861	0.02976035	0.120857	0.08925253
RHEKLVQLYAVVSEEPIYIVTHYMSKGSLLDFLPGETGKYLRLPQLVDMAAQIASGMAYVE	2	NA	FALSE	FALSE	E342H K354P	2	K354P	-0.0002452372	0.0171595	-0.03370392	0.01272298	0.3024551	0.03079124	-0.02345805	0.08589888
RHEKLVQLYAVVSEEPIYIVTHYMSKGSLLDFLRGETGKYLRLPQLVDMAAQIASGMAYVE	2	NA	FALSE	FALSE	E342H K354R	2	K354R	-0.2644236	0.02905335	0.01194268	0.01221342	-0.001955154	0.03613908	-0.2405942	0.08821171
RHEKLVQLYAVVSEEPIYIVTIYMPKGSLLDFLKGETGKYLRLPQLVDMAAQIASGMAYVE	2	NA	FALSE	FALSE	E342I S345P	2	S345P	-0.03823997	0.0168916	0.01184471	0.01175868	0.2724575	0.01957647	-0.01383187	0.05991879
RHEKLVQLYAVVSEEPIYIVTIYMSKGSLLDFLKGETGKYLRLPQLVDMAAQIASGFAYVE	2	NA	FALSE	FALSE	E342I M377F	2	M377F	0.182176	0.01196843	-0.3646628	0.02381575	0.4006672	0.0248745	-0.3545736	0.08793506
RHEKLVQLYAVVSEEPIYIVTIYMSKGSLLDFLKGETGKYLRLPQLVDMAAQIASGMAYVE	1	NA	FALSE	FALSE	E342I	2	WT	-0.07058466	0.01343756	-0.03280578	0.008615679	0.2953079	0.01804118	-0.06897622	0.05926156
RHEKLVQLYAVVSEEPIYIVTIYMSKGSLLDFLKGETGKYLRLPQLVDMLAQIASGMAYVE	2	NA	FALSE	FALSE	E342I A370L	2	A370L	0.1868427	0.01746656	-0.415111	0.04310146	0.4311516	0.02943541	-0.2946445	0.09193635
RHEKLVQLYAVVSEEPIYIVTIYMSKGSLLDFLKGETGKYLRLPQLVVMAAQIASGMAYVE	2	NA	FALSE	FALSE	E342I D368V	2	D368V	0.04910964	0.01269303	-0.3142015	0.01812577	0.406681	0.02271195	-0.5605396	0.07841983
RHEKLVQLYAVVSEEPIYIVTIYMSKGSLLDFLKVETGKYLRLPQLVDMAAQIASGMAYVE	2	NA	FALSE	FALSE	E342I G355V	2	G355V	0.09240353	0.01200285	-0.2670159	0.01812542	0.3656161	0.02015366	-0.4512035	0.06928395
RHEKLVQLYAVVSEEPIYIVTIYMSKGSLLDFLPGETGKYLRLPQLVDMAAQIASGMAYVE	2	NA	FALSE	FALSE	E342I K354P	2	K354P	0.145988	0.01172601	-0.3399018	0.02252901	0.3895319	0.02117684	-0.4720928	0.07683952
RHEKLVQLYAVVSEEPIYIVTIYMSKGSLLDFLRGETGKYLRLPQLVDMAAQIASGMAYVE	2	NA	FALSE	FALSE	E342I K354R	2	K354R	-0.2607285	0.03885732	-0.03351126	0.02169572	0.2806175	0.02558187	-0.1737506	0.07416022
RHEKLVQLYAVVSEEPIYIVTKYMPKGSLLDFLKGETGKYLRLPQLVDMAAQIASGMAYVE	2	NA	FALSE	FALSE	E342K S345P	2	S345P	-0.1651382	0.02705789	0.0186405	0.01427988	-0.01796027	0.02580338	-0.06052378	0.06776376
RHEKLVQLYAVVSEEPIYIVTKYMSKGSLLDFLKGETGKYLRLPQLVDMAAQIASGFAYVE	2	NA	FALSE	FALSE	E342K M377F	2	M377F	-0.2005008	0.03124969	-0.2338294	0.02431727	0.3847566	0.02819371	-0.6006548	0.116539
RHEKLVQLYAVVSEEPIYIVTKYMSKGSLLDFLKGETGKYLRLPQLVDMLAQIASGMAYVE	2	NA	FALSE	FALSE	E342K A370L	2	A370L	-0.03250668	0.01913414	-0.2915981	0.02631147	0.3992747	0.02903215	-0.2142791	0.1054013
RHEKLVQLYAVVSEEPIYIVTKYMSKGSLLDFLKGETGKYLRLPQLVVMAAQIASGMAYVE	2	NA	FALSE	FALSE	E342K D368V	2	D368V	-0.1831182	0.02187228	-0.1542966	0.01641065	0.1621555	0.02499084	0.02868603	0.09213005
RHEKLVQLYAVVSEEPIYIVTKYMSKGSLLDFLKVETGKYLRLPQLVDMAAQIASGMAYVE	2	NA	FALSE	FALSE	E342K G355V	2	G355V	-0.01039609	0.01871142	-0.1449847	0.01717283	0.1642941	0.0293661	0.02198796	0.08131698
RHEKLVQLYAVVSEEPIYIVTKYMSKGSLLDFLPGETGKYLRLPQLVDMAAQIASGMAYVE	2	NA	FALSE	FALSE	E342K K354P	2	K354P	-0.1526839	0.02995965	-0.08014218	0.0198558	0.296829	0.02878991	-0.1487637	0.07991596
RHEKLVQLYAVVSEEPIYIVTKYMSKGSLLDFLRGETGKYLRLPQLVDMAAQIASGMAYVE	2	NA	FALSE	FALSE	E342K K354R	2	K354R	-0.175815	0.04015249	-0.1192041	0.0218647	-0.1124396	0.04255546	-0.1330199	0.1415991
RHEKLVQLYAVVSEEPIYIVTLYMPKGSLLDFLKGETGKYLRLPQLVDMAAQIASGMAYVE	2	NA	FALSE	FALSE	E342L S345P	2	S345P	0.07257792	0.008607691	0.04367448	0.004886253	0.3072736	0.01363244	-0.06586525	0.04321235
RHEKLVQLYAVVSEEPIYIVTLYMSKGSLLDFLKGETGKYLRLPQLVDMAAQIASGFAYVE	2	NA	FALSE	FALSE	E342L M377F	2	M377F	0.1849908	0.01132497	-0.2930089	0.0205986	0.4034713	0.01644148	-0.6007341	0.06145748
RHEKLVQLYAVVSEEPIYIVTLYMSKGSLLDFLKGETGKYLRLPQLVDMAAQIASGMAYVE	1	NA	FALSE	FALSE	E342L	2	WT	0.001965954	0.008748848	0.02139019	0.004728621	0.3216319	0.01225887	-0.0002677072	0.04055442
RHEKLVQLYAVVSEEPIYIVTLYMSKGSLLDFLKGETGKYLRLPQLVDMLAQIASGMAYVE	2	NA	FALSE	FALSE	E342L A370L	2	A370L	0.1963432	0.009597427	-0.3036903	0.01538097	0.4391833	0.01735931	-0.4083439	0.057063
RHEKLVQLYAVVSEEPIYIVTLYMSKGSLLDFLKGETGKYLRLPQLVVMAAQIASGMAYVE	2	NA	FALSE	FALSE	E342L D368V	2	D368V	0.08210025	0.01170556	-0.2279066	0.01302871	0.3736977	0.01594669	-0.2528228	0.05742688
RHEKLVQLYAVVSEEPIYIVTLYMSKGSLLDFLKVETGKYLRLPQLVDMAAQIASGMAYVE	2	NA	FALSE	FALSE	E342L G355V	2	G355V	0.1076991	0.009016648	-0.1805295	0.009423661	0.3943421	0.01482168	-0.3407342	0.04790817
RHEKLVQLYAVVSEEPIYIVTLYMSKGSLLDFLPGETGKYLRLPQLVDMAAQIASGMAYVE	2	NA	FALSE	FALSE	E342L K354P	2	K354P	0.1483249	0.00912561	-0.2715015	0.01240771	0.4047437	0.01373717	-0.457451	0.05033468
RHEKLVQLYAVVSEEPIYIVTLYMSKGSLLDFLRGETGKYLRLPQLVDMAAQIASGMAYVE	2	NA	FALSE	FALSE	E342L K354R	2	K354R	-0.1600351	0.01478621	-0.01165954	0.007262541	0.3023436	0.01569609	0.05920215	0.04863913
RHEKLVQLYAVVSEEPIYIVTMYMPKGSLLDFLKGETGKYLRLPQLVDMAAQIASGMAYVE	2	NA	FALSE	FALSE	E342M S345P	2	S345P	-0.03054068	0.0162257	0.03588339	0.0105861	0.04795892	0.02346357	0.07463771	0.0616254
RHEKLVQLYAVVSEEPIYIVTMYMSKGSLLDFLKGETGKYLRLPQLVDMAAQIASGFAYVE	2	NA	FALSE	FALSE	E342M M377F	2	M377F	0.1673422	0.01855336	-0.2924702	0.03068245	0.4109185	0.02694576	-0.4886218	0.08293252
RHEKLVQLYAVVSEEPIYIVTMYMSKGSLLDFLKGETGKYLRLPQLVDMAAQIASGMAYVE	1	NA	FALSE	FALSE	E342M	2	WT	-0.1310242	0.01611437	0.02334357	0.008442952	0.117395	0.02201597	0.05358474	0.06426268
RHEKLVQLYAVVSEEPIYIVTMYMSKGSLLDFLKGETGKYLRLPQLVDMLAQIASGMAYVE	2	NA	FALSE	FALSE	E342M A370L	2	A370L	0.1120775	0.01305807	-0.3177373	0.0210485	0.4238841	0.02435605	-0.3100527	0.08464086
RHEKLVQLYAVVSEEPIYIVTMYMSKGSLLDFLKGETGKYLRLPQLVVMAAQIASGMAYVE	2	NA	FALSE	FALSE	E342M D368V	2	D368V	-0.3337909	0.03369625	-0.09248987	0.01463144	0.2440571	0.02470327	0.07501553	0.06740094
RHEKLVQLYAVVSEEPIYIVTMYMSKGSLLDFLKVETGKYLRLPQLVDMAAQIASGMAYVE	2	NA	FALSE	FALSE	E342M G355V	2	G355V	-0.01740923	0.01660866	-0.08441618	0.01357367	0.3392847	0.0243344	-0.02243938	0.06637885
RHEKLVQLYAVVSEEPIYIVTMYMSKGSLLDFLPGETGKYLRLPQLVDMAAQIASGMAYVE	2	NA	FALSE	FALSE	E342M K354P	2	K354P	-0.002865972	0.01850829	-0.1801218	0.01838322	0.3807034	0.02276712	-0.1259633	0.06993688
RHEKLVQLYAVVSEEPIYIVTMYMSKGSLLDFLRGETGKYLRLPQLVDMAAQIASGMAYVE	2	NA	FALSE	FALSE	E342M K354R	2	K354R	-0.3672882	0.04794745	-0.04232931	0.01661451	0.06114327	0.03105936	-0.1159173	0.07294223
RHEKLVQLYAVVSEEPIYIVTNYMPKGSLLDFLKGETGKYLRLPQLVDMAAQIASGMAYVE	2	NA	FALSE	FALSE	E342N S345P	2	S345P	-0.1162021	0.02273699	0.04899229	0.0138165	0.04929198	0.02728181	-0.01780405	0.07139926
RHEKLVQLYAVVSEEPIYIVTNYMSKGSLLDFLKGETGKYLRLPQLVDMAAQIASGFAYVE	2	NA	FALSE	FALSE	E342N M377F	2	M377F	-0.07761294	0.05448696	-0.1464142	0.04954396	0.3307446	0.02989637	-0.1356906	0.09045156
RHEKLVQLYAVVSEEPIYIVTNYMSKGSLLDFLKGETGKYLRLPQLVDMAAQIASGMAYVE	1	NA	FALSE	FALSE	E342N	2	WT	-0.234378	0.02212096	0.04533533	0.009329512	0.03046916	0.02698075	-0.139396	0.0724434
RHEKLVQLYAVVSEEPIYIVTNYMSKGSLLDFLKGETGKYLRLPQLVDMLAQIASGMAYVE	2	NA	FALSE	FALSE	E342N A370L	2	A370L	0.08779001	0.01757012	-0.2031345	0.02728345	0.4119038	0.0299253	0.03058708	0.1099387
RHEKLVQLYAVVSEEPIYIVTNYMSKGSLLDFLKGETGKYLRLPQLVVMAAQIASGMAYVE	2	NA	FALSE	FALSE	E342N D368V	2	D368V	-0.1885459	0.03094942	-0.04726023	0.01576079	0.1558093	0.02872612	0.01158974	0.08224881
RHEKLVQLYAVVSEEPIYIVTNYMSKGSLLDFLKVETGKYLRLPQLVDMAAQIASGMAYVE	2	NA	FALSE	FALSE	E342N G355V	2	G355V	-0.1371307	0.02163642	-0.04512062	0.01193461	0.1930574	0.03120689	0.07396133	0.09480392
RHEKLVQLYAVVSEEPIYIVTNYMSKGSLLDFLPGETGKYLRLPQLVDMAAQIASGMAYVE	2	NA	FALSE	FALSE	E342N K354P	2	K354P	-0.121381	0.02354734	-0.02852315	0.01367552	0.2264514	0.02395304	-0.03790257	0.0817933
RHEKLVQLYAVVSEEPIYIVTNYMSKGSLLDFLRGETGKYLRLPQLVDMAAQIASGMAYVE	2	NA	FALSE	FALSE	E342N K354R	2	K354R	-0.3587717	0.04787123	-0.02846875	0.01695039	-0.06015674	0.03594777	-0.188297	0.1129282
RHEKLVQLYAVVSEEPIYIVTPYMPKGSLLDFLKGETGKYLRLPQLVDMAAQIASGMAYVE	2	NA	FALSE	FALSE	E342P S345P	2	S345P	0.1705998	0.01043581	0.06850755	0.009235069	0.147995	0.02289422	0.1951261	0.06325156
RHEKLVQLYAVVSEEPIYIVTPYMSKGSLLDFLKGETGKYLRLPQLVDMAAQIASGFAYVE	2	NA	FALSE	FALSE	E342P M377F	2	M377F	0.04502735	0.01491304	0.0071233	0.01169032	0.3551384	0.02490221	-0.1555637	0.08434682
RHEKLVQLYAVVSEEPIYIVTPYMSKGSLLDFLKGETGKYLRLPQLVDMAAQIASGMAYVE	1	NA	FALSE	FALSE	E342P	2	WT	0.1226539	0.01062162	0.07039685	0.007635195	0.1407483	0.02187402	0.1197571	0.06348724
RHEKLVQLYAVVSEEPIYIVTPYMSKGSLLDFLKGETGKYLRLPQLVDMLAQIASGMAYVE	2	NA	FALSE	FALSE	E342P A370L	2	A370L	0.1397848	0.01287556	-0.07971602	0.01502779	0.4235292	0.02550233	-0.09942839	0.07578972
RHEKLVQLYAVVSEEPIYIVTPYMSKGSLLDFLKGETGKYLRLPQLVVMAAQIASGMAYVE	2	NA	FALSE	FALSE	E342P D368V	2	D368V	-0.1603143	0.02094859	0.02599145	0.009586421	0.2176276	0.02614014	-0.003033595	0.07663974
RHEKLVQLYAVVSEEPIYIVTPYMSKGSLLDFLKVETGKYLRLPQLVDMAAQIASGMAYVE	2	NA	FALSE	FALSE	E342P G355V	2	G355V	0.1363088	0.01256624	0.01458844	0.01147892	0.2405122	0.02403621	0.1793446	0.07298921
RHEKLVQLYAVVSEEPIYIVTPYMSKGSLLDFLPGETGKYLRLPQLVDMAAQIASGMAYVE	2	NA	FALSE	FALSE	E342P K354P	2	K354P	0.1656797	0.01404384	-0.0470444	0.01287854	0.3029841	0.02177585	-0.1578893	0.0703569
RHEKLVQLYAVVSEEPIYIVTPYMSKGSLLDFLRGETGKYLRLPQLVDMAAQIASGMAYVE	2	NA	FALSE	FALSE	E342P K354R	2	K354R	0.04729851	0.01327682	0.05359237	0.00936333	0.08182238	0.03244345	0.1310912	0.09304658
RHEKLVQLYAVVSEEPIYIVTQYMPKGSLLDFLKGETGKYLRLPQLVDMAAQIASGMAYVE	2	NA	FALSE	FALSE	E342Q S345P	2	S345P	0.02351949	0.0243403	-0.00536822	0.01840943	-0.1691718	0.05090945	-0.3821087	0.1819759
RHEKLVQLYAVVSEEPIYIVTQYMSKGSLLDFLKGETGKYLRLPQLVDMAAQIASGFAYVE	2	NA	FALSE	FALSE	E342Q M377F	2	M377F	-0.04815358	0.03125367	-0.09904954	0.0277496	0.1892805	0.03549676	-0.1142821	0.1081468
RHEKLVQLYAVVSEEPIYIVTQYMSKGSLLDFLKGETGKYLRLPQLVDMLAQIASGMAYVE	2	NA	FALSE	FALSE	E342Q A370L	2	A370L	-0.1137055	0.02323584	-0.1352812	0.01677887	0.2458909	0.03521394	-0.01955541	0.09555826
RHEKLVQLYAVVSEEPIYIVTQYMSKGSLLDFLKGETGKYLRLPQLVVMAAQIASGMAYVE	2	NA	FALSE	FALSE	E342Q D368V	2	D368V	-0.1345279	0.02435887	-0.08687399	0.01634676	-0.1777132	0.04859841	-0.2435458	0.1338937
RHEKLVQLYAVVSEEPIYIVTQYMSKGSLLDFLKVETGKYLRLPQLVDMAAQIASGMAYVE	2	NA	FALSE	FALSE	E342Q G355V	2	G355V	-0.3243667	0.05193781	-0.004273216	0.01549887	-0.09522911	0.03906452	0.007900988	0.09224972
RHEKLVQLYAVVSEEPIYIVTQYMSKGSLLDFLPGETGKYLRLPQLVDMAAQIASGMAYVE	2	NA	FALSE	FALSE	E342Q K354P	2	K354P	-0.2078737	0.03558804	0.006142691	0.0127597	-0.06313726	0.03742323	-0.004909228	0.0979907
RHEKLVQLYAVVSEEPIYIVTQYMSKGSLLDFLRGETGKYLRLPQLVDMAAQIASGMAYVE	2	NA	FALSE	FALSE	E342Q K354R	2	K354R	-0.04447593	0.03987732	-0.04712517	0.04192526	-0.1025978	0.07783389	-0.3008421	0.2466006
RHEKLVQLYAVVSEEPIYIVTRYMPKGSLLDFLKGETGKYLRLPQLVDMAAQIASGMAYVE	2	NA	FALSE	FALSE	E342R S345P	2	S345P	-0.2105522	0.01391764	0.00908635	0.006280873	0.05373714	0.01577075	0.05187469	0.04491419
RHEKLVQLYAVVSEEPIYIVTRYMSKGSLLDFLKGETGKYLRLPQLVDMAAQIASGFAYVE	2	NA	FALSE	FALSE	E342R M377F	2	M377F	-0.09142957	0.01664787	-0.2842241	0.01653786	0.3890295	0.01880411	-0.370552	0.05850818
RHEKLVQLYAVVSEEPIYIVTRYMSKGSLLDFLKGETGKYLRLPQLVDMAAQIASGMAYVE	1	NA	FALSE	FALSE	E342R	2	WT	-0.2126459	0.01310893	-0.02576214	0.006717834	0.04372816	0.01466355	-0.02625616	0.04298315
RHEKLVQLYAVVSEEPIYIVTRYMSKGSLLDFLKGETGKYLRLPQLVDMLAQIASGMAYVE	2	NA	FALSE	FALSE	E342R A370L	2	A370L	0.1397471	0.01088486	-0.2821366	0.01796623	0.433441	0.0177688	-0.4308437	0.05919928
RHEKLVQLYAVVSEEPIYIVTRYMSKGSLLDFLKGETGKYLRLPQLVVMAAQIASGMAYVE	2	NA	FALSE	FALSE	E342R D368V	2	D368V	-0.2005906	0.0152646	-0.1573664	0.0102596	0.2416675	0.01676545	-0.1006767	0.05162222
RHEKLVQLYAVVSEEPIYIVTRYMSKGSLLDFLKVETGKYLRLPQLVDMAAQIASGMAYVE	2	NA	FALSE	FALSE	E342R G355V	2	G355V	-0.1436232	0.01584758	-0.1260511	0.01084245	0.2753724	0.01835771	-0.1711231	0.05325093
RHEKLVQLYAVVSEEPIYIVTRYMSKGSLLDFLPGETGKYLRLPQLVDMAAQIASGMAYVE	2	NA	FALSE	FALSE	E342R K354P	2	K354P	-0.1167247	0.01595964	-0.1250121	0.01031756	0.323237	0.0152644	-0.2034898	0.05012575
RHEKLVQLYAVVSEEPIYIVTRYMSKGSLLDFLRGETGKYLRLPQLVDMAAQIASGMAYVE	2	NA	FALSE	FALSE	E342R K354R	2	K354R	-0.1660257	0.01532713	-0.1057808	0.01183026	-0.008906698	0.02034048	-0.09831121	0.05240787
RHEKLVQLYAVVSEEPIYIVTSYMPKGSLLDFLKGETGKYLRLPQLVDMAAQIASGMAYVE	2	NA	FALSE	FALSE	E342S S345P	2	S345P	-0.007784083	0.009497486	0.07583093	0.005576214	0.1301863	0.01512556	0.05300736	0.04809499
RHEKLVQLYAVVSEEPIYIVTSYMSKGSLLDFLKGETGKYLRLPQLVDMAAQIASGFAYVE	2	NA	FALSE	FALSE	E342S M377F	2	M377F	0.03987624	0.01291298	-0.1175428	0.0122158	0.3994323	0.01865039	-0.1634324	0.05414837
RHEKLVQLYAVVSEEPIYIVTSYMSKGSLLDFLKGETGKYLRLPQLVDMAAQIASGMAYVE	1	NA	FALSE	FALSE	E342S	2	WT	-0.1345915	0.01134012	0.03326171	0.006059922	0.1270298	0.01456473	-0.01396177	0.04545037
RHEKLVQLYAVVSEEPIYIVTSYMSKGSLLDFLKGETGKYLRLPQLVDMLAQIASGMAYVE	2	NA	FALSE	FALSE	E342S A370L	2	A370L	0.08803836	0.009557491	-0.1797458	0.01015882	0.382679	0.01805507	-0.143409	0.05769013
RHEKLVQLYAVVSEEPIYIVTSYMSKGSLLDFLKGETGKYLRLPQLVVMAAQIASGMAYVE	2	NA	FALSE	FALSE	E342S D368V	2	D368V	-0.1939781	0.01764066	-0.02561433	0.008321492	0.2012609	0.01778474	0.099238	0.05459941
RHEKLVQLYAVVSEEPIYIVTSYMSKGSLLDFLKVETGKYLRLPQLVDMAAQIASGMAYVE	2	NA	FALSE	FALSE	E342S G355V	2	G355V	-0.1308595	0.01557411	-0.008666311	0.008160845	0.2406659	0.01575677	0.09671749	0.05133377
RHEKLVQLYAVVSEEPIYIVTSYMSKGSLLDFLPGETGKYLRLPQLVDMAAQIASGMAYVE	2	NA	FALSE	FALSE	E342S K354P	2	K354P	0.04832924	0.01157184	-0.0475283	0.009371231	0.2981789	0.01452208	-0.07047355	0.0496475
RHEKLVQLYAVVSEEPIYIVTSYMSKGSLLDFLRGETGKYLRLPQLVDMAAQIASGMAYVE	2	NA	FALSE	FALSE	E342S K354R	2	K354R	-0.1762971	0.01348744	-0.02798924	0.00740107	0.05946439	0.01842662	-0.05589791	0.05141906
RHEKLVQLYAVVSEEPIYIVTTYMPKGSLLDFLKGETGKYLRLPQLVDMAAQIASGMAYVE	2	NA	FALSE	FALSE	E342T S345P	2	S345P	0.08931269	0.01003284	0.05817627	0.007085927	0.2422896	0.01729602	0.2331976	0.05255887
RHEKLVQLYAVVSEEPIYIVTTYMSKGSLLDFLKGETGKYLRLPQLVDMAAQIASGFAYVE	2	NA	FALSE	FALSE	E342T M377F	2	M377F	0.09312768	0.01633102	-0.1345779	0.02139268	0.3953674	0.02383327	-0.17536	0.06915066
RHEKLVQLYAVVSEEPIYIVTTYMSKGSLLDFLKGETGKYLRLPQLVDMAAQIASGMAYVE	1	NA	FALSE	FALSE	E342T	2	WT	-0.009360875	0.01113745	0.05741568	0.006722569	0.2461514	0.01864009	0.1130412	0.05570979
RHEKLVQLYAVVSEEPIYIVTTYMSKGSLLDFLKGETGKYLRLPQLVDMLAQIASGMAYVE	2	NA	FALSE	FALSE	E342T A370L	2	A370L	0.1561985	0.01511348	-0.1684161	0.02074079	0.4074679	0.0237223	-0.03521115	0.0764963
RHEKLVQLYAVVSEEPIYIVTTYMSKGSLLDFLKGETGKYLRLPQLVVMAAQIASGMAYVE	2	NA	FALSE	FALSE	E342T D368V	2	D368V	0.006777935	0.01565051	-0.04091625	0.01257799	0.3131516	0.02266159	0.1949195	0.07438568
RHEKLVQLYAVVSEEPIYIVTTYMSKGSLLDFLKVETGKYLRLPQLVDMAAQIASGMAYVE	2	NA	FALSE	FALSE	E342T G355V	2	G355V	0.05579002	0.01306103	0.0005531988	0.009632468	0.318615	0.02270564	0.05966791	0.06375215
RHEKLVQLYAVVSEEPIYIVTTYMSKGSLLDFLPGETGKYLRLPQLVDMAAQIASGMAYVE	2	NA	FALSE	FALSE	E342T K354P	2	K354P	0.0965132	0.01215714	-0.04990131	0.01160841	0.3606519	0.01987111	-0.07778235	0.06843722
RHEKLVQLYAVVSEEPIYIVTTYMSKGSLLDFLRGETGKYLRLPQLVDMAAQIASGMAYVE	2	NA	FALSE	FALSE	E342T K354R	2	K354R	-0.1229368	0.01917312	0.03514441	0.009687287	0.2064439	0.0231058	0.06998341	0.06276779
RHEKLVQLYAVVSEEPIYIVTVYMPKGSLLDFLKGETGKYLRLPQLVDMAAQIASGMAYVE	2	NA	FALSE	FALSE	E342V S345P	2	S345P	0.01819819	0.009743881	0.05868957	0.005396473	0.1735882	0.01605665	-0.03080102	0.04803302
RHEKLVQLYAVVSEEPIYIVTVYMSKGSLLDFLKGETGKYLRLPQLVDMAAQIASGFAYVE	2	NA	FALSE	FALSE	E342V M377F	2	M377F	0.1392517	0.01130733	-0.308314	0.01918801	0.4125514	0.0181707	-0.578361	0.06334249
RHEKLVQLYAVVSEEPIYIVTVYMSKGSLLDFLKGETGKYLRLPQLVDMAAQIASGMAYVE	1	NA	FALSE	FALSE	E342V	2	WT	-0.09012826	0.01389282	0.00621656	0.007805527	0.2129296	0.01918647	-0.0641658	0.05860023
RHEKLVQLYAVVSEEPIYIVTVYMSKGSLLDFLKGETGKYLRLPQLVDMLAQIASGMAYVE	2	NA	FALSE	FALSE	E342V A370L	2	A370L	0.1552768	0.01032922	-0.3335728	0.0173169	0.4145837	0.01955832	-0.3309482	0.06556267
RHEKLVQLYAVVSEEPIYIVTVYMSKGSLLDFLKGETGKYLRLPQLVVMAAQIASGMAYVE	2	NA	FALSE	FALSE	E342V D368V	2	D368V	-0.08647624	0.01542179	-0.2349716	0.01337083	0.348549	0.01686209	-0.1306111	0.05623173
RHEKLVQLYAVVSEEPIYIVTVYMSKGSLLDFLKVETGKYLRLPQLVDMAAQIASGMAYVE	2	NA	FALSE	FALSE	E342V G355V	2	G355V	0.0670396	0.009819619	-0.2004216	0.01095451	0.3693746	0.01590665	-0.2243523	0.0521883
RHEKLVQLYAVVSEEPIYIVTVYMSKGSLLDFLPGETGKYLRLPQLVDMAAQIASGMAYVE	2	NA	FALSE	FALSE	E342V K354P	2	K354P	0.1078559	0.009526612	-0.3032228	0.01348085	0.3918708	0.01497095	-0.5473172	0.0568776
RHEKLVQLYAVVSEEPIYIVTVYMSKGSLLDFLRGETGKYLRLPQLVDMAAQIASGMAYVE	2	NA	FALSE	FALSE	E342V K354R	2	K354R	-0.06222837	0.01217023	-0.03680376	0.008275269	0.1392441	0.01806172	-0.1053047	0.05272347
RHEKLVQLYAVVSEEPIYIVTWYMPKGSLLDFLKGETGKYLRLPQLVDMAAQIASGMAYVE	2	NA	FALSE	FALSE	E342W S345P	2	S345P	0.1159269	0.0107161	0.01835595	0.008450603	0.4079825	0.01902838	-0.3609238	0.05837421
RHEKLVQLYAVVSEEPIYIVTWYMSKGSLLDFLKGETGKYLRLPQLVDMAAQIASGFAYVE	2	NA	FALSE	FALSE	E342W M377F	2	M377F	0.2124927	0.01406951	-0.3418308	0.02765219	0.3874938	0.02533912	-0.5241978	0.07840661
RHEKLVQLYAVVSEEPIYIVTWYMSKGSLLDFLKGETGKYLRLPQLVDMAAQIASGMAYVE	1	NA	FALSE	FALSE	E342W	2	WT	0.1366512	0.01083033	-0.04172319	0.008830598	0.3829781	0.0162385	-0.321298	0.0549872
RHEKLVQLYAVVSEEPIYIVTWYMSKGSLLDFLKGETGKYLRLPQLVDMLAQIASGMAYVE	2	NA	FALSE	FALSE	E342W A370L	2	A370L	0.2116682	0.01305406	-0.3263277	0.02761102	0.4425962	0.02585666	-0.4112793	0.08273739
RHEKLVQLYAVVSEEPIYIVTWYMSKGSLLDFLKGETGKYLRLPQLVVMAAQIASGMAYVE	2	NA	FALSE	FALSE	E342W D368V	2	D368V	0.1535014	0.01341588	-0.3621175	0.02701092	0.3943045	0.02189495	-0.5187041	0.08622101
RHEKLVQLYAVVSEEPIYIVTWYMSKGSLLDFLKVETGKYLRLPQLVDMAAQIASGMAYVE	2	NA	FALSE	FALSE	E342W G355V	2	G355V	0.1662432	0.01109871	-0.2777485	0.02017655	0.4170637	0.02298238	-0.6860227	0.09279792
RHEKLVQLYAVVSEEPIYIVTWYMSKGSLLDFLPGETGKYLRLPQLVDMAAQIASGMAYVE	2	NA	FALSE	FALSE	E342W K354P	2	K354P	0.2041884	0.01199727	-0.3496098	0.02963036	0.4024605	0.02148908	-0.7842482	0.1020186
RHEKLVQLYAVVSEEPIYIVTWYMSKGSLLDFLRGETGKYLRLPQLVDMAAQIASGMAYVE	2	NA	FALSE	FALSE	E342W K354R	2	K354R	0.04849948	0.01339618	-0.03352422	0.01120422	0.3506069	0.02218284	-0.4893388	0.07856448
RHEKLVQLYAVVSEEPIYIVTYYMPKGSLLDFLKGETGKYLRLPQLVDMAAQIASGMAYVE	2	NA	FALSE	FALSE	E342Y S345P	2	S345P	0.08110474	0.01186128	0.02953377	0.008984797	0.2833807	0.01893975	-0.005371211	0.06189852
RHEKLVQLYAVVSEEPIYIVTYYMSKGSLLDFLKGETGKYLRLPQLVDMAAQIASGFAYVE	2	NA	FALSE	FALSE	E342Y M377F	2	M377F	0.1611337	0.01403152	-0.330323	0.0250236	0.400518	0.02618994	-0.7391686	0.1058262
RHEKLVQLYAVVSEEPIYIVTYYMSKGSLLDFLKGETGKYLRLPQLVDMAAQIASGMAYVE	1	NA	FALSE	FALSE	E342Y	2	WT	0.007207558	0.0120514	0.02184718	0.007574302	0.2571256	0.01979845	-0.02297249	0.05917008
RHEKLVQLYAVVSEEPIYIVTYYMSKGSLLDFLKGETGKYLRLPQLVDMLAQIASGMAYVE	2	NA	FALSE	FALSE	E342Y A370L	2	A370L	0.1968763	0.01456758	-0.2624799	0.02538317	0.4310254	0.0272736	-0.4655642	0.08800936
RHEKLVQLYAVVSEEPIYIVTYYMSKGSLLDFLKGETGKYLRLPQLVVMAAQIASGMAYVE	2	NA	FALSE	FALSE	E342Y D368V	2	D368V	-0.03363146	0.01777009	-0.1926661	0.01656646	0.3688344	0.02316755	-0.1793489	0.08456533
RHEKLVQLYAVVSEEPIYIVTYYMSKGSLLDFLKVETGKYLRLPQLVDMAAQIASGMAYVE	2	NA	FALSE	FALSE	E342Y G355V	2	G355V	0.1102017	0.01468761	-0.1256376	0.01493976	0.3430674	0.0236791	-0.3363509	0.08539431
RHEKLVQLYAVVSEEPIYIVTYYMSKGSLLDFLPGETGKYLRLPQLVDMAAQIASGMAYVE	2	NA	FALSE	FALSE	E342Y K354P	2	K354P	0.09366138	0.01320927	-0.1869232	0.01684523	0.4134427	0.02131861	-0.3540816	0.07015803
RHEKLVQLYAVVSEEPIYIVTYYMSKGSLLDFLRGETGKYLRLPQLVDMAAQIASGMAYVE	2	NA	FALSE	FALSE	E342Y K354R	2	K354R	-0.2305248	0.02515398	-0.02764419	0.0104746	0.2175538	0.02486452	-0.1670117	0.07905141
RHEKLVQLYAVVSEEPIYIVVEYMPKGSLLDFLKGETGKYLRLPQLVDMAAQIASGMAYVE	2	NA	FALSE	FALSE	T341V S345P	2	S345P	-0.01844287	0.01756112	0.007897626	0.01436511	0.0438841	0.03616832	-0.1078688	0.1264564
RHEKLVQLYAVVSEEPIYIVVEYMSKGSLLDFLKGETGKYLRLPQLVDMAAQIASGFAYVE	2	NA	FALSE	FALSE	T341V M377F	2	M377F	-0.0292228	0.01701205	-0.06583794	0.01527367	0.2589423	0.02358516	-0.008769214	0.06985968
RHEKLVQLYAVVSEEPIYIVVEYMSKGSLLDFLKGETGKYLRLPQLVDMAAQIASGMAYVE	1	NA	FALSE	FALSE	T341V	2	WT	-0.1416161	0.01320265	0.01234992	0.006887576	0.05601066	0.02090451	-0.05149263	0.07228223
RHEKLVQLYAVVSEEPIYIVVEYMSKGSLLDFLKGETGKYLRLPQLVDMLAQIASGMAYVE	2	NA	FALSE	FALSE	T341V A370L	2	A370L	-0.1573208	0.02009416	-0.1792701	0.01473316	0.2555006	0.0179077	-0.02141054	0.05577181
RHEKLVQLYAVVSEEPIYIVVEYMSKGSLLDFLKGETGKYLRLPQLVVMAAQIASGMAYVE	2	NA	FALSE	FALSE	T341V D368V	2	D368V	-0.1529632	0.01964208	-0.1118444	0.0148364	0.1220235	0.02199765	-0.1082123	0.07045052
RHEKLVQLYAVVSEEPIYIVVEYMSKGSLLDFLKVETGKYLRLPQLVDMAAQIASGMAYVE	2	NA	FALSE	FALSE	T341V G355V	2	G355V	-0.1491283	0.0151813	-0.04904715	0.008780362	0.08199752	0.01942725	-0.06658112	0.05431529
RHEKLVQLYAVVSEEPIYIVVEYMSKGSLLDFLPGETGKYLRLPQLVDMAAQIASGMAYVE	2	NA	FALSE	FALSE	T341V K354P	2	K354P	-0.2207702	0.01575816	-0.08949383	0.008264464	0.1030011	0.01763587	-0.02357016	0.0513397
RHEKLVQLYAVVSEEPIYIVVEYMSKGSLLDFLRGETGKYLRLPQLVDMAAQIASGMAYVE	2	NA	FALSE	FALSE	T341V K354R	2	K354R	-0.1313694	0.0244033	-0.05762953	0.01496334	0.05733571	0.03173409	-0.159899	0.1392736
RHEKLVQLYAVVSEEPIYIVWEYMPKGSLLDFLKGETGKYLRLPQLVDMAAQIASGMAYVE	2	NA	FALSE	FALSE	T341W S345P	2	S345P	0.2099655	0.01242725	0.08648062	0.01040039	0.4303551	0.02462266	0.1763672	0.07651369
RHEKLVQLYAVVSEEPIYIVWEYMSKGSLLDFLKGETGKYLRLPQLVDMAAQIASGFAYVE	2	NA	FALSE	FALSE	T341W M377F	2	M377F	0.2312968	0.01736235	0.02360802	0.01638618	0.4145353	0.02738537	-0.0614406	0.0859801
RHEKLVQLYAVVSEEPIYIVWEYMSKGSLLDFLKGETGKYLRLPQLVDMAAQIASGMAYVE	1	NA	FALSE	FALSE	T341W	2	WT	0.2163895	0.008896098	0.063791	0.006670306	0.4769527	0.01850165	0.2437221	0.06190836
RHEKLVQLYAVVSEEPIYIVWEYMSKGSLLDFLKGETGKYLRLPQLVDMLAQIASGMAYVE	2	NA	FALSE	FALSE	T341W A370L	2	A370L	0.2118131	0.0100048	-0.08253108	0.01037829	0.4286742	0.02226226	0.1337131	0.06701789
RHEKLVQLYAVVSEEPIYIVWEYMSKGSLLDFLKGETGKYLRLPQLVVMAAQIASGMAYVE	2	NA	FALSE	FALSE	T341W D368V	2	D368V	0.1714984	0.01255315	0.03506297	0.01100615	0.4035893	0.02220585	0.1230002	0.0701783
RHEKLVQLYAVVSEEPIYIVWEYMSKGSLLDFLKVETGKYLRLPQLVDMAAQIASGMAYVE	2	NA	FALSE	FALSE	T341W G355V	2	G355V	0.1985058	0.01231012	0.0290534	0.0108691	0.4624978	0.02124277	0.1624494	0.06301737
RHEKLVQLYAVVSEEPIYIVWEYMSKGSLLDFLPGETGKYLRLPQLVDMAAQIASGMAYVE	2	NA	FALSE	FALSE	T341W K354P	2	K354P	0.2073799	0.009766691	-0.03225163	0.008775155	0.4293003	0.01913356	0.01748322	0.05791259
RHEKLVQLYAVVSEEPIYIVWEYMSKGSLLDFLRGETGKYLRLPQLVDMAAQIASGMAYVE	2	NA	FALSE	FALSE	T341W K354R	2	K354R	0.2075663	0.01559177	0.08112387	0.01334697	0.4568843	0.02449344	0.7089801	0.07638511
RHEKLVQLYAVVSEEPIYIVYEYMPKGSLLDFLKGETGKYLRLPQLVDMAAQIASGMAYVE	2	NA	FALSE	FALSE	T341Y S345P	2	S345P	-0.1519193	0.04434598	0.1147695	0.03164347	0.05169987	0.06271794	0.2733501	0.3177566
RHEKLVQLYAVVSEEPIYIVYEYMSKGSLLDFLKGETGKYLRLPQLVDMAAQIASGFAYVE	2	NA	FALSE	FALSE	T341Y M377F	2	M377F	-0.01958013	0.02273343	-0.0007232643	0.01805484	0.3742487	0.03454222	0.182948	0.09695632
RHEKLVQLYAVVSEEPIYIVYEYMSKGSLLDFLKGETGKYLRLPQLVDMAAQIASGMAYVE	1	NA	FALSE	FALSE	T341Y	2	WT	-0.1399709	0.02122027	0.02928155	0.01408797	0.2322763	0.02442272	0.5315589	0.08800058
RHEKLVQLYAVVSEEPIYIVYEYMSKGSLLDFLKGETGKYLRLPQLVDMLAQIASGMAYVE	2	NA	FALSE	FALSE	T341Y A370L	2	A370L	-0.03386315	0.02124338	-0.07998667	0.01877153	0.3348913	0.02520988	0.09338784	0.08148694
RHEKLVQLYAVVSEEPIYIVYEYMSKGSLLDFLKGETGKYLRLPQLVVMAAQIASGMAYVE	2	NA	FALSE	FALSE	T341Y D368V	2	D368V	-0.2321674	0.02840043	-0.02247931	0.01945271	0.2786349	0.03461517	-0.02461096	0.1017152
RHEKLVQLYAVVSEEPIYIVYEYMSKGSLLDFLKVETGKYLRLPQLVDMAAQIASGMAYVE	2	NA	FALSE	FALSE	T341Y G355V	2	G355V	-0.08639029	0.01821841	0.0001968778	0.01394077	0.268924	0.02728501	0.2059793	0.09613941
RHEKLVQLYAVVSEEPIYIVYEYMSKGSLLDFLPGETGKYLRLPQLVDMAAQIASGMAYVE	2	NA	FALSE	FALSE	T341Y K354P	2	K354P	-0.129617	0.02054148	0.004865972	0.01158147	0.2424171	0.02283508	0.1205668	0.07668917
RHEKLVQLYAVVSEEPIYIVYEYMSKGSLLDFLRGETGKYLRLPQLVDMAAQIASGMAYVE	2	NA	FALSE	FALSE	T341Y K354R	2	K354R	0.05239045	0.02149575	-0.06499121	0.02479454	0.2000229	0.04177302	-0.291265	0.2005391
RHEKLVQLYAVVSEEPIYIWIEYMSKGSLLDFLKGETGKYLRLPQLVDMAAQIASGMAYVE	2	NA	FALSE	FALSE	V340W T341I	2	T341I	0.1951611	0.01612223	-0.3553576	0.03330857	0.3521782	0.02397957	-0.6440399	0.0820036
RHEKLVQLYAVVSEEPIYIWTEYMPKGSLLDFLKGETGKYLRLPQLVDMAAQIASGMAYVE	2	NA	FALSE	FALSE	V340W S345P	2	S345P	0.2121999	0.01269657	-0.2131918	0.0191448	0.4345604	0.02314344	-0.490048	0.07950251
RHEKLVQLYAVVSEEPIYIWTEYMSKGSLLDFLKGETGKYLRLPQLVDMAAQIASGFAYVE	2	NA	FALSE	FALSE	V340W M377F	2	M377F	0.1987687	0.01388097	-0.2559001	0.02110825	0.437011	0.02675769	-0.8155556	0.131926
RHEKLVQLYAVVSEEPIYIWTEYMSKGSLLDFLKGETGKYLRLPQLVDMAAQIASGMAYVE	1	NA	FALSE	FALSE	V340W	2	WT	0.2018461	0.009163471	-0.1742666	0.01224267	0.3879568	0.01832947	-0.6529205	0.0694879
RHEKLVQLYAVVSEEPIYIWTEYMSKGSLLDFLKGETGKYLRLPQLVDMLAQIASGMAYVE	2	NA	FALSE	FALSE	V340W A370L	2	A370L	0.1897127	0.01359894	-0.2797727	0.03202987	0.4128406	0.02476151	-0.4681025	0.1005862
RHEKLVQLYAVVSEEPIYIWTEYMSKGSLLDFLKGETGKYLRLPQLVVMAAQIASGMAYVE	2	NA	FALSE	FALSE	V340W D368V	2	D368V	0.1976214	0.01314145	-0.2949697	0.02378301	0.3882723	0.02318878	-0.7845867	0.1058378
RHEKLVQLYAVVSEEPIYIWTEYMSKGSLLDFLKVETGKYLRLPQLVDMAAQIASGMAYVE	2	NA	FALSE	FALSE	V340W G355V	2	G355V	0.1958348	0.01157604	-0.3076937	0.02409928	0.4116766	0.02091789	-0.5264582	0.07412489
RHEKLVQLYAVVSEEPIYIWTEYMSKGSLLDFLPGETGKYLRLPQLVDMAAQIASGMAYVE	2	NA	FALSE	FALSE	V340W K354P	2	K354P	0.2290008	0.01220049	-0.3217556	0.02270832	0.4232711	0.0263305	-0.6683657	0.1065097
RHEKLVQLYAVVSEEPIYIWTEYMSKGSLLDFLRGETGKYLRLPQLVDMAAQIASGMAYVE	2	NA	FALSE	FALSE	V340W K354R	2	K354R	0.2130959	0.01524706	-0.1624389	0.02022506	0.4029015	0.0347727	-0.5332568	0.1397858
RHEKLVQLYAVVSEEPIYIYIEYMSKGSLLDFLKGETGKYLRLPQLVDMAAQIASGMAYVE	2	NA	FALSE	FALSE	V340Y T341I	2	T341I	0.1600686	0.01487776	-0.3069308	0.03247635	0.3843949	0.02493014	-0.5447003	0.08934383
RHEKLVQLYAVVSEEPIYIYTEYMPKGSLLDFLKGETGKYLRLPQLVDMAAQIASGMAYVE	2	NA	FALSE	FALSE	V340Y S345P	2	S345P	0.1816462	0.01516397	-0.102058	0.01896565	0.3804473	0.02559612	-0.2749936	0.07849399
RHEKLVQLYAVVSEEPIYIYTEYMSKGSLLDFLKGETGKYLRLPQLVDMAAQIASGFAYVE	2	NA	FALSE	FALSE	V340Y M377F	2	M377F	0.2059781	0.01832058	-0.3159198	0.03838659	0.4266378	0.02762081	-0.5895756	0.11502
RHEKLVQLYAVVSEEPIYIYTEYMSKGSLLDFLKGETGKYLRLPQLVDMAAQIASGMAYVE	1	NA	FALSE	FALSE	V340Y	2	WT	0.1628189	0.01016038	-0.09037992	0.009965853	0.4394057	0.02016458	-0.2552638	0.06682345
RHEKLVQLYAVVSEEPIYIYTEYMSKGSLLDFLKGETGKYLRLPQLVDMLAQIASGMAYVE	2	NA	FALSE	FALSE	V340Y A370L	2	A370L	0.2190958	0.01518372	-0.3125124	0.02590826	0.419925	0.03065919	-0.6160582	0.1107385
RHEKLVQLYAVVSEEPIYIYTEYMSKGSLLDFLKGETGKYLRLPQLVVMAAQIASGMAYVE	2	NA	FALSE	FALSE	V340Y D368V	2	D368V	0.199678	0.01768611	-0.2521726	0.03009075	0.3732544	0.02849334	-0.6691345	0.1053343
RHEKLVQLYAVVSEEPIYIYTEYMSKGSLLDFLKVETGKYLRLPQLVDMAAQIASGMAYVE	2	NA	FALSE	FALSE	V340Y G355V	2	G355V	0.2092807	0.01052107	-0.3386178	0.02261058	0.3934826	0.02156842	-0.387173	0.07758194
RHEKLVQLYAVVSEEPIYIYTEYMSKGSLLDFLPGETGKYLRLPQLVDMAAQIASGMAYVE	2	NA	FALSE	FALSE	V340Y K354P	2	K354P	0.2055458	0.01300604	-0.2811269	0.02481533	0.3708073	0.02169927	-0.503844	0.08027409
RHEKLVQLYAVVSEEPIYIYTEYMSKGSLLDFLRGETGKYLRLPQLVDMAAQIASGMAYVE	2	NA	FALSE	FALSE	V340Y K354R	2	K354R	0.1639424	0.01744183	-0.1040915	0.02032433	0.3990169	0.0350409	-0.339177	0.1261361
RHEKLVQLYAVVSEEPIYKVIEYMSKGSLLDFLKGETGKYLRLPQLVDMAAQIASGMAYVE	2	NA	FALSE	FALSE	I339K T341I	2	T341I	0.2241255	0.01305052	0.07729102	0.01278913	0.4471426	0.02554992	0.3274564	0.07065609
RHEKLVQLYAVVSEEPIYKVTEYMPKGSLLDFLKGETGKYLRLPQLVDMAAQIASGMAYVE	2	NA	FALSE	FALSE	I339K S345P	2	S345P	0.2526571	0.01515334	0.07026308	0.0114372	0.4300782	0.03942894	0.4189551	0.1466431
RHEKLVQLYAVVSEEPIYKVTEYMSKGSLLDFLKGETGKYLRLPQLVDMAAQIASGFAYVE	2	NA	FALSE	FALSE	I339K M377F	2	M377F	0.1992732	0.02034192	-0.05051916	0.02651647	0.3594339	0.03481779	-0.08558938	0.1311786
RHEKLVQLYAVVSEEPIYKVTEYMSKGSLLDFLKGETGKYLRLPQLVDMAAQIASGMAYVE	1	NA	FALSE	FALSE	I339K	2	WT	0.2217267	0.01159916	0.06319402	0.01246539	0.4256361	0.01864153	0.1985949	0.06275366
RHEKLVQLYAVVSEEPIYKVTEYMSKGSLLDFLKGETGKYLRLPQLVDMLAQIASGMAYVE	2	NA	FALSE	FALSE	I339K A370L	2	A370L	0.2146044	0.01562095	-0.2440792	0.02322676	0.4494669	0.02643129	-0.0388369	0.08456404
RHEKLVQLYAVVSEEPIYKVTEYMSKGSLLDFLKGETGKYLRLPQLVVMAAQIASGMAYVE	2	NA	FALSE	FALSE	I339K D368V	2	D368V	0.2223882	0.009717605	-0.006866563	0.009506518	0.4125595	0.02627102	0.2189019	0.09227038
RHEKLVQLYAVVSEEPIYKVTEYMSKGSLLDFLKVETGKYLRLPQLVDMAAQIASGMAYVE	2	NA	FALSE	FALSE	I339K G355V	2	G355V	0.2159709	0.01053491	-0.0119954	0.009626593	0.3821459	0.02325193	0.1043107	0.07455105
RHEKLVQLYAVVSEEPIYKVTEYMSKGSLLDFLPGETGKYLRLPQLVDMAAQIASGMAYVE	2	NA	FALSE	FALSE	I339K K354P	2	K354P	0.2221704	0.01439616	-0.03571263	0.01752038	0.4075358	0.02390775	0.006827186	0.07653803
RHEKLVQLYAVVSEEPIYKVTEYMSKGSLLDFLRGETGKYLRLPQLVDMAAQIASGMAYVE	2	NA	FALSE	FALSE	I339K K354R	2	K354R	0.208584	0.01228899	0.05071945	0.01001153	0.4980876	0.02963057	0.2138836	0.08642461
RHEKLVQLYAVVSEEPIYLVIEYMSKGSLLDFLKGETGKYLRLPQLVDMAAQIASGMAYVE	2	NA	FALSE	FALSE	I339L T341I	2	T341I	-0.0302781	0.02273394	-0.06262785	0.02365637	-0.2798803	0.04776164	-0.1345425	0.1902752
RHEKLVQLYAVVSEEPIYLVTEYMPKGSLLDFLKGETGKYLRLPQLVDMAAQIASGMAYVE	2	NA	FALSE	FALSE	I339L S345P	2	S345P	-0.04339571	0.03034302	0.07650058	0.01756296	-0.1929517	0.08729221	0.1008847	0.4070603
RHEKLVQLYAVVSEEPIYLVTEYMSKGSLLDFLKGETGKYLRLPQLVDMAAQIASGFAYVE	2	NA	FALSE	FALSE	I339L M377F	2	M377F	-0.08663122	0.01788085	-1.221565e-05	0.01159036	0.1291245	0.02665566	-0.161263	0.08594732
RHEKLVQLYAVVSEEPIYLVTEYMSKGSLLDFLKGETGKYLRLPQLVDMAAQIASGMAYVE	1	NA	FALSE	FALSE	I339L	2	WT	0.008477347	0.01632978	0.05096614	0.01296085	-0.1117309	0.03495284	-0.02508934	0.1210086
RHEKLVQLYAVVSEEPIYLVTEYMSKGSLLDFLKGETGKYLRLPQLVDMLAQIASGMAYVE	2	NA	FALSE	FALSE	I339L A370L	2	A370L	-0.03561667	0.01293195	-0.01562184	0.009596659	0.07587318	0.01890426	0.1440784	0.0557347
RHEKLVQLYAVVSEEPIYLVTEYMSKGSLLDFLKGETGKYLRLPQLVVMAAQIASGMAYVE	2	NA	FALSE	FALSE	I339L D368V	2	D368V	-0.1948213	0.02090807	-0.003877246	0.01189207	-0.0698626	0.02762064	-0.08276414	0.07795035
RHEKLVQLYAVVSEEPIYLVTEYMSKGSLLDFLKVETGKYLRLPQLVDMAAQIASGMAYVE	2	NA	FALSE	FALSE	I339L G355V	2	G355V	-0.09800298	0.01205828	0.03483024	0.00720555	-0.08117741	0.02208763	0.06713436	0.05754166
RHEKLVQLYAVVSEEPIYLVTEYMSKGSLLDFLPGETGKYLRLPQLVDMAAQIASGMAYVE	2	NA	FALSE	FALSE	I339L K354P	2	K354P	-0.09891962	0.01401687	0.0314413	0.006994536	-0.06180886	0.02299992	0.02955317	0.05947499
RHEKLVQLYAVVSEEPIYLVTEYMSKGSLLDFLRGETGKYLRLPQLVDMAAQIASGMAYVE	2	NA	FALSE	FALSE	I339L K354R	2	K354R	-0.04017666	0.02451404	0.002127113	0.01700717	-0.126822	0.04641637	-0.3680253	0.2525402
RHEKLVQLYAVVSEEPIYMVIEYMSKGSLLDFLKGETGKYLRLPQLVDMAAQIASGMAYVE	2	NA	FALSE	FALSE	I339M T341I	2	T341I	-0.03055898	0.02286625	0.05780629	0.01499952	-0.05659673	0.04108666	-0.1190399	0.1045975
RHEKLVQLYAVVSEEPIYMVTEYMPKGSLLDFLKGETGKYLRLPQLVDMAAQIASGMAYVE	2	NA	FALSE	FALSE	I339M S345P	2	S345P	0.2210531	0.02068331	0.06568334	0.02312517	0.2620105	0.05015753	0.01018677	0.1846711
RHEKLVQLYAVVSEEPIYMVTEYMSKGSLLDFLKGETGKYLRLPQLVDMAAQIASGFAYVE	2	NA	FALSE	FALSE	I339M M377F	2	M377F	0.1578267	0.02228966	0.05272883	0.02174421	0.3520268	0.03930361	0.1759046	0.1095739
RHEKLVQLYAVVSEEPIYMVTEYMSKGSLLDFLKGETGKYLRLPQLVDMLAQIASGMAYVE	2	NA	FALSE	FALSE	I339M A370L	2	A370L	0.1524512	0.0134415	-0.001782222	0.01287181	0.3458437	0.02636821	0.1148994	0.08001212
RHEKLVQLYAVVSEEPIYMVTEYMSKGSLLDFLKGETGKYLRLPQLVVMAAQIASGMAYVE	2	NA	FALSE	FALSE	I339M D368V	2	D368V	0.003668893	0.0187513	0.0535781	0.01406506	0.2484149	0.02557731	0.08022248	0.08142598
RHEKLVQLYAVVSEEPIYMVTEYMSKGSLLDFLKVETGKYLRLPQLVDMAAQIASGMAYVE	2	NA	FALSE	FALSE	I339M G355V	2	G355V	0.1834244	0.01082964	0.05222464	0.01082836	0.2880031	0.02586806	0.261343	0.07117097
RHEKLVQLYAVVSEEPIYMVTEYMSKGSLLDFLPGETGKYLRLPQLVDMAAQIASGMAYVE	2	NA	FALSE	FALSE	I339M K354P	2	K354P	0.1855067	0.01672785	0.04321634	0.01598201	0.2800641	0.0242145	0.1936419	0.06983184
RHEKLVQLYAVVSEEPIYMVTEYMSKGSLLDFLRGETGKYLRLPQLVDMAAQIASGMAYVE	2	NA	FALSE	FALSE	I339M K354R	2	K354R	0.1259488	0.02032999	0.05527989	0.02129651	0.315218	0.03162777	0.07142712	0.1112601
RHEKLVQLYAVVSEEPIYNVIEYMSKGSLLDFLKGETGKYLRLPQLVDMAAQIASGMAYVE	2	NA	FALSE	FALSE	I339N T341I	2	T341I	0.02495781	0.01448435	0.03025146	0.01133061	0.2156892	0.0273586	0.05402421	0.08414473
RHEKLVQLYAVVSEEPIYNVTEYMPKGSLLDFLKGETGKYLRLPQLVDMAAQIASGMAYVE	2	NA	FALSE	FALSE	I339N S345P	2	S345P	0.1329135	0.02159241	0.05705823	0.01588038	0.3114764	0.04333965	0.1544869	0.1330282
RHEKLVQLYAVVSEEPIYNVTEYMSKGSLLDFLKGETGKYLRLPQLVDMAAQIASGFAYVE	2	NA	FALSE	FALSE	I339N M377F	2	M377F	0.1379332	0.05104512	-0.3490479	0.1406425	0.4042057	0.04320052	-0.6004008	0.1485682
RHEKLVQLYAVVSEEPIYNVTEYMSKGSLLDFLKGETGKYLRLPQLVDMLAQIASGMAYVE	2	NA	FALSE	FALSE	I339N A370L	2	A370L	0.1770255	0.01632083	-0.2307378	0.03025741	0.3909548	0.02761591	-0.4594668	0.09766321
RHEKLVQLYAVVSEEPIYNVTEYMSKGSLLDFLKGETGKYLRLPQLVVMAAQIASGMAYVE	2	NA	FALSE	FALSE	I339N D368V	2	D368V	0.1334269	0.015519	-0.1021118	0.01945896	0.3504393	0.03097638	-0.2294966	0.1011542
RHEKLVQLYAVVSEEPIYNVTEYMSKGSLLDFLKVETGKYLRLPQLVDMAAQIASGMAYVE	2	NA	FALSE	FALSE	I339N G355V	2	G355V	0.1179989	0.01594272	-0.04640543	0.0163056	0.359868	0.02549472	-0.2835104	0.08593519
RHEKLVQLYAVVSEEPIYNVTEYMSKGSLLDFLPGETGKYLRLPQLVDMAAQIASGMAYVE	2	NA	FALSE	FALSE	I339N K354P	2	K354P	0.12071	0.01518697	-0.08370925	0.0173804	0.4024703	0.0268131	-0.2320105	0.08808224
RHEKLVQLYAVVSEEPIYNVTEYMSKGSLLDFLRGETGKYLRLPQLVDMAAQIASGMAYVE	2	NA	FALSE	FALSE	I339N K354R	2	K354R	0.1096506	0.01388768	0.02486778	0.01055163	0.2898054	0.0309295	-0.003713554	0.09159728
RHEKLVQLYAVVSEEPIYPVIEYMSKGSLLDFLKGETGKYLRLPQLVDMAAQIASGMAYVE	2	NA	FALSE	FALSE	I339P T341I	2	T341I	0.1052359	0.01267698	-0.06207579	0.01143187	0.3839921	0.02073581	-0.2427496	0.06301382
RHEKLVQLYAVVSEEPIYPVTEYMPKGSLLDFLKGETGKYLRLPQLVDMAAQIASGMAYVE	2	NA	FALSE	FALSE	I339P S345P	2	S345P	0.1773426	0.0172444	-0.1217988	0.02276619	0.4215921	0.03264082	-0.3607793	0.09610732
RHEKLVQLYAVVSEEPIYPVTEYMSKGSLLDFLKGETGKYLRLPQLVDMAAQIASGFAYVE	2	NA	FALSE	FALSE	I339P M377F	2	M377F	0.2186408	0.01501214	-0.2326537	0.03528507	0.4320284	0.02819237	-0.7332992	0.1237858
RHEKLVQLYAVVSEEPIYPVTEYMSKGSLLDFLKGETGKYLRLPQLVDMAAQIASGMAYVE	1	NA	FALSE	FALSE	I339P	2	WT	0.1917702	0.009251613	-0.08723283	0.009486009	0.387976	0.01648925	-0.5652311	0.06282229
RHEKLVQLYAVVSEEPIYPVTEYMSKGSLLDFLKGETGKYLRLPQLVDMLAQIASGMAYVE	2	NA	FALSE	FALSE	I339P A370L	2	A370L	0.2147511	0.01258797	-0.2785688	0.0230112	0.3971992	0.02323197	-0.3344946	0.08142921
RHEKLVQLYAVVSEEPIYPVTEYMSKGSLLDFLKGETGKYLRLPQLVVMAAQIASGMAYVE	2	NA	FALSE	FALSE	I339P D368V	2	D368V	0.2005789	0.01606194	-0.319034	0.03405247	0.379675	0.02271727	-0.7737591	0.121603
RHEKLVQLYAVVSEEPIYPVTEYMSKGSLLDFLKVETGKYLRLPQLVDMAAQIASGMAYVE	2	NA	FALSE	FALSE	I339P G355V	2	G355V	0.1739828	0.01292532	-0.293139	0.02369457	0.4051477	0.02310869	-0.5166955	0.07133523
RHEKLVQLYAVVSEEPIYPVTEYMSKGSLLDFLPGETGKYLRLPQLVDMAAQIASGMAYVE	2	NA	FALSE	FALSE	I339P K354P	2	K354P	0.1974756	0.0116012	-0.3268066	0.02117263	0.390959	0.02305664	-0.6662003	0.08833891
RHEKLVQLYAVVSEEPIYPVTEYMSKGSLLDFLRGETGKYLRLPQLVDMAAQIASGMAYVE	2	NA	FALSE	FALSE	I339P K354R	2	K354R	0.1919769	0.01178726	-0.05611992	0.01294243	0.4343122	0.02291481	-0.5586318	0.09231886
RHEKLVQLYAVVSEEPIYQVIEYMSKGSLLDFLKGETGKYLRLPQLVDMAAQIASGMAYVE	2	NA	FALSE	FALSE	I339Q T341I	2	T341I	-0.08962441	0.02490829	0.01274771	0.01845886	0.1569962	0.03111255	-0.05355097	0.09358678
RHEKLVQLYAVVSEEPIYQVTEYMPKGSLLDFLKGETGKYLRLPQLVDMAAQIASGMAYVE	2	NA	FALSE	FALSE	I339Q S345P	2	S345P	0.1196079	0.02326105	0.09775381	0.02338925	0.2914863	0.04412133	0.09929216	0.1169822
RHEKLVQLYAVVSEEPIYQVTEYMSKGSLLDFLKGETGKYLRLPQLVDMAAQIASGFAYVE	2	NA	FALSE	FALSE	I339Q M377F	2	M377F	0.1149901	0.02219973	-0.02423262	0.02605587	0.3874723	0.03929944	-0.1752563	0.1117629
RHEKLVQLYAVVSEEPIYQVTEYMSKGSLLDFLKGETGKYLRLPQLVDMAAQIASGMAYVE	1	NA	FALSE	FALSE	I339Q	2	WT	0.07705532	0.01270685	0.07116372	0.009441793	0.3042165	0.02379477	0.1547623	0.06517397
RHEKLVQLYAVVSEEPIYQVTEYMSKGSLLDFLKGETGKYLRLPQLVDMLAQIASGMAYVE	2	NA	FALSE	FALSE	I339Q A370L	2	A370L	0.1358268	0.01742734	-0.09916566	0.02423836	0.4241312	0.02883437	0.07113759	0.08809755
RHEKLVQLYAVVSEEPIYQVTEYMSKGSLLDFLKGETGKYLRLPQLVVMAAQIASGMAYVE	2	NA	FALSE	FALSE	I339Q D368V	2	D368V	0.1036484	0.01715008	-0.04457816	0.01824116	0.2713482	0.02950406	0.009914126	0.09828175
RHEKLVQLYAVVSEEPIYQVTEYMSKGSLLDFLKVETGKYLRLPQLVDMAAQIASGMAYVE	2	NA	FALSE	FALSE	I339Q G355V	2	G355V	0.132181	0.01339772	0.02206854	0.01275656	0.3382257	0.02855773	0.0272482	0.08159556
RHEKLVQLYAVVSEEPIYQVTEYMSKGSLLDFLPGETGKYLRLPQLVDMAAQIASGMAYVE	2	NA	FALSE	FALSE	I339Q K354P	2	K354P	0.1547501	0.01849997	0.000278726	0.01428544	0.327897	0.03003261	-0.03567603	0.08539595
RHEKLVQLYAVVSEEPIYQVTEYMSKGSLLDFLRGETGKYLRLPQLVDMAAQIASGMAYVE	2	NA	FALSE	FALSE	I339Q K354R	2	K354R	-0.0609277	0.03281871	0.06394699	0.01744847	0.2831624	0.03878507	0.07549886	0.1067581
RHEKLVQLYAVVSEEPIYRVIEYMSKGSLLDFLKGETGKYLRLPQLVDMAAQIASGMAYVE	2	NA	FALSE	FALSE	I339R T341I	2	T341I	0.2214748	0.008991208	0.07540036	0.006946451	0.4251657	0.01571604	0.2528528	0.05085724
RHEKLVQLYAVVSEEPIYRVTEYMPKGSLLDFLKGETGKYLRLPQLVDMAAQIASGMAYVE	2	NA	FALSE	FALSE	I339R S345P	2	S345P	0.2277382	0.01307807	0.04859621	0.01494628	0.4253138	0.02210898	0.2261476	0.07025924
RHEKLVQLYAVVSEEPIYRVTEYMSKGSLLDFLKGETGKYLRLPQLVDMAAQIASGFAYVE	2	NA	FALSE	FALSE	I339R M377F	2	M377F	0.2023613	0.01447023	-0.06542664	0.01781396	0.4267926	0.02222171	-0.05634216	0.07273731
RHEKLVQLYAVVSEEPIYRVTEYMSKGSLLDFLKGETGKYLRLPQLVDMAAQIASGMAYVE	1	NA	FALSE	FALSE	I339R	2	WT	0.2446283	0.007851123	0.07762833	0.004837987	0.4403739	0.01300664	0.2644071	0.04283895
RHEKLVQLYAVVSEEPIYRVTEYMSKGSLLDFLKGETGKYLRLPQLVDMLAQIASGMAYVE	2	NA	FALSE	FALSE	I339R A370L	2	A370L	0.2250911	0.008778817	-0.1918081	0.01031788	0.4453206	0.01710161	-0.06579453	0.05568471
RHEKLVQLYAVVSEEPIYRVTEYMSKGSLLDFLKGETGKYLRLPQLVVMAAQIASGMAYVE	2	NA	FALSE	FALSE	I339R D368V	2	D368V	0.2101341	0.009622015	0.00199148	0.008071555	0.4220959	0.01682422	0.08016272	0.05548806
RHEKLVQLYAVVSEEPIYRVTEYMSKGSLLDFLKVETGKYLRLPQLVDMAAQIASGMAYVE	2	NA	FALSE	FALSE	I339R G355V	2	G355V	0.2137107	0.009013032	0.008709497	0.006751746	0.4148653	0.01573684	0.1678054	0.04963548
RHEKLVQLYAVVSEEPIYRVTEYMSKGSLLDFLPGETGKYLRLPQLVDMAAQIASGMAYVE	2	NA	FALSE	FALSE	I339R K354P	2	K354P	0.2199987	0.007965367	-0.001718358	0.005781276	0.4156376	0.01568184	-0.01033385	0.05069716
RHEKLVQLYAVVSEEPIYRVTEYMSKGSLLDFLRGETGKYLRLPQLVDMAAQIASGMAYVE	2	NA	FALSE	FALSE	I339R K354R	2	K354R	0.228483	0.009556355	0.05867023	0.008275011	0.4486384	0.01745881	0.5232392	0.0556998
RHEKLVQLYAVVSEEPIYSVIEYMSKGSLLDFLKGETGKYLRLPQLVDMAAQIASGMAYVE	2	NA	FALSE	FALSE	I339S T341I	2	T341I	0.1329325	0.009741155	0.07073824	0.006995781	0.3326043	0.01603124	0.2444637	0.05097705
RHEKLVQLYAVVSEEPIYSVTEYMPKGSLLDFLKGETGKYLRLPQLVDMAAQIASGMAYVE	2	NA	FALSE	FALSE	I339S S345P	2	S345P	0.1847909	0.01241887	0.02938274	0.01179703	0.4089387	0.02183598	0.2134915	0.06902514
RHEKLVQLYAVVSEEPIYSVTEYMSKGSLLDFLKGETGKYLRLPQLVDMAAQIASGFAYVE	2	NA	FALSE	FALSE	I339S M377F	2	M377F	0.1897429	0.009888532	-0.03317094	0.008448071	0.3921548	0.02135158	-0.2925083	0.06689212
RHEKLVQLYAVVSEEPIYSVTEYMSKGSLLDFLKGETGKYLRLPQLVDMAAQIASGMAYVE	1	NA	FALSE	FALSE	I339S	2	WT	0.1935886	0.009122274	0.07241431	0.006829819	0.3896286	0.01545438	0.2214139	0.05024043
RHEKLVQLYAVVSEEPIYSVTEYMSKGSLLDFLKGETGKYLRLPQLVDMLAQIASGMAYVE	2	NA	FALSE	FALSE	I339S A370L	2	A370L	0.1941835	0.01059509	-0.1217117	0.01281602	0.4160524	0.01674431	-0.1647788	0.05437158
RHEKLVQLYAVVSEEPIYSVTEYMSKGSLLDFLKGETGKYLRLPQLVVMAAQIASGMAYVE	2	NA	FALSE	FALSE	I339S D368V	2	D368V	0.1838112	0.0108298	0.01548007	0.007763102	0.4076358	0.01789961	0.0847378	0.05470552
RHEKLVQLYAVVSEEPIYSVTEYMSKGSLLDFLKVETGKYLRLPQLVDMAAQIASGMAYVE	2	NA	FALSE	FALSE	I339S G355V	2	G355V	0.1864015	0.009052015	0.01089266	0.007035982	0.3994552	0.0157451	0.1325036	0.04979807
RHEKLVQLYAVVSEEPIYSVTEYMSKGSLLDFLPGETGKYLRLPQLVDMAAQIASGMAYVE	2	NA	FALSE	FALSE	I339S K354P	2	K354P	0.1910406	0.009399822	-0.01196018	0.007649549	0.3936511	0.01649081	0.02987438	0.05245802
RHEKLVQLYAVVSEEPIYSVTEYMSKGSLLDFLRGETGKYLRLPQLVDMAAQIASGMAYVE	2	NA	FALSE	FALSE	I339S K354R	2	K354R	0.1996526	0.009007038	0.06987961	0.007056419	0.4238952	0.01698569	0.3027707	0.05400223
RHEKLVQLYAVVSEEPIYTVIEYMSKGSLLDFLKGETGKYLRLPQLVDMAAQIASGMAYVE	2	NA	FALSE	FALSE	I339T T341I	2	T341I	-0.02819755	0.01586511	0.03297439	0.0114381	0.2186799	0.02398546	0.2070622	0.07209293
RHEKLVQLYAVVSEEPIYTVTEYMPKGSLLDFLKGETGKYLRLPQLVDMAAQIASGMAYVE	2	NA	FALSE	FALSE	I339T S345P	2	S345P	0.1983683	0.01735315	0.1012635	0.01768094	0.3507854	0.03364605	0.3371544	0.09764193
RHEKLVQLYAVVSEEPIYTVTEYMSKGSLLDFLKGETGKYLRLPQLVDMAAQIASGFAYVE	2	NA	FALSE	FALSE	I339T M377F	2	M377F	0.1454181	0.01741687	-0.002063183	0.01515127	0.4188943	0.02666711	0.0250568	0.08378035
RHEKLVQLYAVVSEEPIYTVTEYMSKGSLLDFLKGETGKYLRLPQLVDMAAQIASGMAYVE	1	NA	FALSE	FALSE	I339T	2	WT	0.1821521	0.01066807	0.0574567	0.009242164	0.3611396	0.02242357	0.07851596	0.07009854
RHEKLVQLYAVVSEEPIYTVTEYMSKGSLLDFLKGETGKYLRLPQLVDMLAQIASGMAYVE	2	NA	FALSE	FALSE	I339T A370L	2	A370L	0.1705368	0.01144422	-0.07999286	0.01040316	0.4067978	0.02239271	-0.03528496	0.06971134
RHEKLVQLYAVVSEEPIYTVTEYMSKGSLLDFLKGETGKYLRLPQLVVMAAQIASGMAYVE	2	NA	FALSE	FALSE	I339T D368V	2	D368V	0.1318756	0.0121088	0.01389783	0.01135523	0.3352015	0.02098348	0.04618858	0.07151472
RHEKLVQLYAVVSEEPIYTVTEYMSKGSLLDFLKVETGKYLRLPQLVDMAAQIASGMAYVE	2	NA	FALSE	FALSE	I339T G355V	2	G355V	0.1675614	0.009327119	0.03567292	0.007894991	0.3582876	0.0205682	0.1512936	0.06229983
RHEKLVQLYAVVSEEPIYTVTEYMSKGSLLDFLPGETGKYLRLPQLVDMAAQIASGMAYVE	2	NA	FALSE	FALSE	I339T K354P	2	K354P	0.1838227	0.01228635	0.02737054	0.009547866	0.3876641	0.02227012	0.01991318	0.06920039
RHEKLVQLYAVVSEEPIYTVTEYMSKGSLLDFLRGETGKYLRLPQLVDMAAQIASGMAYVE	2	NA	FALSE	FALSE	I339T K354R	2	K354R	0.154932	0.01674134	0.03433444	0.01404548	0.348766	0.02229274	0.2499655	0.0797994
RHEKLVQLYAVVSEEPIYVVIEYMSKGSLLDFLKGETGKYLRLPQLVDMAAQIASGMAYVE	2	NA	FALSE	FALSE	I339V T341I	2	T341I	-0.06392331	0.02003511	-0.03952056	0.01826437	-0.1208329	0.03155509	-0.3992335	0.09187502
RHEKLVQLYAVVSEEPIYVVTEYMPKGSLLDFLKGETGKYLRLPQLVDMAAQIASGMAYVE	2	NA	FALSE	FALSE	I339V S345P	2	S345P	0.08954915	0.01755644	0.03509218	0.017261	0.08494822	0.05061989	-0.06597983	0.1581725
RHEKLVQLYAVVSEEPIYVVTEYMSKGSLLDFLKGETGKYLRLPQLVDMAAQIASGFAYVE	2	NA	FALSE	FALSE	I339V M377F	2	M377F	0.004209483	0.01363521	0.006909687	0.01191537	0.3103148	0.02546071	0.1434699	0.07455589
RHEKLVQLYAVVSEEPIYVVTEYMSKGSLLDFLKGETGKYLRLPQLVDMAAQIASGMAYVE	1	NA	FALSE	FALSE	I339V	2	WT	0.06737176	0.01696163	0.05499484	0.0137196	0.1267933	0.02741628	0.1550512	0.08259363
RHEKLVQLYAVVSEEPIYVVTEYMSKGSLLDFLKGETGKYLRLPQLVDMLAQIASGMAYVE	2	NA	FALSE	FALSE	I339V A370L	2	A370L	0.07577505	0.0141706	-0.05994357	0.01299152	0.2675594	0.01923569	0.1682837	0.05845984
RHEKLVQLYAVVSEEPIYVVTEYMSKGSLLDFLKGETGKYLRLPQLVVMAAQIASGMAYVE	2	NA	FALSE	FALSE	I339V D368V	2	D368V	-0.07508009	0.01721289	0.009171927	0.01406349	0.1648958	0.02232856	0.05543886	0.06842848
RHEKLVQLYAVVSEEPIYVVTEYMSKGSLLDFLKVETGKYLRLPQLVDMAAQIASGMAYVE	2	NA	FALSE	FALSE	I339V G355V	2	G355V	-0.02676624	0.0114594	0.03679058	0.006904584	0.1017894	0.01876419	0.1074496	0.05089841
RHEKLVQLYAVVSEEPIYVVTEYMSKGSLLDFLPGETGKYLRLPQLVDMAAQIASGMAYVE	2	NA	FALSE	FALSE	I339V K354P	2	K354P	0.01997323	0.0103443	0.02368488	0.006819593	0.1617662	0.02116478	0.001626666	0.06236601
RHEKLVQLYAVVSEEPIYVVTEYMSKGSLLDFLRGETGKYLRLPQLVDMAAQIASGMAYVE	2	NA	FALSE	FALSE	I339V K354R	2	K354R	-0.1354539	0.02344448	0.04244398	0.01404924	0.09087512	0.03001154	-0.02799362	0.1027643
RHEKLVQLYAVVSEEPIYWVIEYMSKGSLLDFLKGETGKYLRLPQLVDMAAQIASGMAYVE	2	NA	FALSE	FALSE	I339W T341I	2	T341I	0.2281715	0.01088329	0.07431974	0.00895574	0.4565227	0.02168667	0.2223031	0.07705138
RHEKLVQLYAVVSEEPIYWVTEYMPKGSLLDFLKGETGKYLRLPQLVDMAAQIASGMAYVE	2	NA	FALSE	FALSE	I339W S345P	2	S345P	0.2336481	0.01336023	0.05360922	0.01160551	0.4488983	0.02525409	0.343521	0.08565055
RHEKLVQLYAVVSEEPIYWVTEYMSKGSLLDFLKGETGKYLRLPQLVDMAAQIASGFAYVE	2	NA	FALSE	FALSE	I339W M377F	2	M377F	0.2267681	0.01391335	0.04156923	0.01235554	0.4237989	0.0307933	0.09960478	0.1184692
RHEKLVQLYAVVSEEPIYWVTEYMSKGSLLDFLKGETGKYLRLPQLVDMAAQIASGMAYVE	1	NA	FALSE	FALSE	I339W	2	WT	0.2437782	0.009401241	0.08747515	0.00769221	0.4579677	0.01725264	0.2745261	0.05810882
RHEKLVQLYAVVSEEPIYWVTEYMSKGSLLDFLKGETGKYLRLPQLVDMLAQIASGMAYVE	2	NA	FALSE	FALSE	I339W A370L	2	A370L	0.2337068	0.01640545	-0.03965669	0.01730994	0.4171912	0.02383578	0.1708441	0.07876512
RHEKLVQLYAVVSEEPIYWVTEYMSKGSLLDFLKGETGKYLRLPQLVVMAAQIASGMAYVE	2	NA	FALSE	FALSE	I339W D368V	2	D368V	0.2445297	0.01198198	0.04501346	0.01013918	0.4287627	0.02572186	0.2556495	0.08346494
RHEKLVQLYAVVSEEPIYWVTEYMSKGSLLDFLKVETGKYLRLPQLVDMAAQIASGMAYVE	2	NA	FALSE	FALSE	I339W G355V	2	G355V	0.2343156	0.01354578	0.05738034	0.01145951	0.4352035	0.02173924	0.2641177	0.07444451
RHEKLVQLYAVVSEEPIYWVTEYMSKGSLLDFLPGETGKYLRLPQLVDMAAQIASGMAYVE	2	NA	FALSE	FALSE	I339W K354P	2	K354P	0.2449228	0.01057303	0.03457203	0.009804182	0.4230727	0.02342196	0.1727533	0.08094482
RHEKLVQLYAVVSEEPIYWVTEYMSKGSLLDFLRGETGKYLRLPQLVDMAAQIASGMAYVE	2	NA	FALSE	FALSE	I339W K354R	2	K354R	0.2317574	0.01604961	0.05144732	0.01415916	0.4762117	0.02335058	0.3064689	0.07285179
RHEKLVQLYAVVSEEPIYYVIEYMSKGSLLDFLKGETGKYLRLPQLVDMAAQIASGMAYVE	2	NA	FALSE	FALSE	I339Y T341I	2	T341I	0.2010371	0.01397107	0.04091777	0.01236252	0.4194079	0.02327712	0.1381078	0.07514268
RHEKLVQLYAVVSEEPIYYVTEYMPKGSLLDFLKGETGKYLRLPQLVDMAAQIASGMAYVE	2	NA	FALSE	FALSE	I339Y S345P	2	S345P	0.2434375	0.0152331	0.0759959	0.01664857	0.4613291	0.0345658	0.3453508	0.1293413
RHEKLVQLYAVVSEEPIYYVTEYMSKGSLLDFLKGETGKYLRLPQLVDMAAQIASGFAYVE	2	NA	FALSE	FALSE	I339Y M377F	2	M377F	0.2513988	0.01882907	0.05468988	0.0141557	0.399715	0.03324178	0.1333156	0.1195456
RHEKLVQLYAVVSEEPIYYVTEYMSKGSLLDFLKGETGKYLRLPQLVDMAAQIASGMAYVE	1	NA	FALSE	FALSE	I339Y	2	WT	0.2440107	0.009223207	0.07819589	0.006829342	0.4403287	0.01757019	0.2678083	0.05837329
RHEKLVQLYAVVSEEPIYYVTEYMSKGSLLDFLKGETGKYLRLPQLVDMLAQIASGMAYVE	2	NA	FALSE	FALSE	I339Y A370L	2	A370L	0.2300538	0.01267374	-0.01319526	0.01205716	0.4398235	0.02462985	0.2126386	0.07253078
RHEKLVQLYAVVSEEPIYYVTEYMSKGSLLDFLKGETGKYLRLPQLVVMAAQIASGMAYVE	2	NA	FALSE	FALSE	I339Y D368V	2	D368V	0.2270373	0.01331542	0.05018401	0.0129833	0.4353812	0.02654969	0.234723	0.08335628
RHEKLVQLYAVVSEEPIYYVTEYMSKGSLLDFLKVETGKYLRLPQLVDMAAQIASGMAYVE	2	NA	FALSE	FALSE	I339Y G355V	2	G355V	0.2292081	0.01080801	0.04816476	0.009005319	0.4414114	0.02091888	0.2846599	0.06293614
RHEKLVQLYAVVSEEPIYYVTEYMSKGSLLDFLPGETGKYLRLPQLVDMAAQIASGMAYVE	2	NA	FALSE	FALSE	I339Y K354P	2	K354P	0.2395189	0.01280546	0.06285107	0.01128029	0.5096544	0.02451845	0.06935163	0.06726667
RHEKLVQLYAVVSEEPIYYVTEYMSKGSLLDFLRGETGKYLRLPQLVDMAAQIASGMAYVE	2	NA	FALSE	FALSE	I339Y K354R	2	K354R	0.2497861	0.01173111	0.0642232	0.009535736	0.4413533	0.02437438	0.2350996	0.07477374
RHEKLVQLYAVVSEEPKYIVIEYMSKGSLLDFLKGETGKYLRLPQLVDMAAQIASGMAYVE	2	NA	FALSE	FALSE	I337K T341I	2	T341I	0.0002600996	0.02601139	-0.06302451	0.03099473	0.02759398	0.0708339	-0.3682742	0.2043548
RHEKLVQLYAVVSEEPKYIVTEYMPKGSLLDFLKGETGKYLRLPQLVDMAAQIASGMAYVE	2	NA	FALSE	FALSE	I337K S345P	2	S345P	0.1421957	0.02663795	-0.04526728	0.03658535	0.1635141	0.05346893	0.04347743	0.2553944
RHEKLVQLYAVVSEEPKYIVTEYMSKGSLLDFLKGETGKYLRLPQLVDMAAQIASGFAYVE	2	NA	FALSE	FALSE	I337K M377F	2	M377F	-0.07264965	0.02988406	0.02178314	0.01671975	0.3337341	0.0322669	0.01868177	0.09233293
RHEKLVQLYAVVSEEPKYIVTEYMSKGSLLDFLKGETGKYLRLPQLVDMAAQIASGMAYVE	1	NA	FALSE	FALSE	I337K	2	WT	0.02726095	0.01969273	0.08197761	0.013444	0.2282188	0.02872969	-0.1525296	0.1103683
RHEKLVQLYAVVSEEPKYIVTEYMSKGSLLDFLKGETGKYLRLPQLVDMLAQIASGMAYVE	2	NA	FALSE	FALSE	I337K A370L	2	A370L	0.03226987	0.0235308	-0.02460632	0.0243372	0.3294211	0.03181024	0.2106747	0.08768622
RHEKLVQLYAVVSEEPKYIVTEYMSKGSLLDFLKGETGKYLRLPQLVVMAAQIASGMAYVE	2	NA	FALSE	FALSE	I337K D368V	2	D368V	0.02581222	0.01801272	-0.02326666	0.01898199	0.256937	0.02798775	-0.1653901	0.09190346
RHEKLVQLYAVVSEEPKYIVTEYMSKGSLLDFLKVETGKYLRLPQLVDMAAQIASGMAYVE	2	NA	FALSE	FALSE	I337K G355V	2	G355V	-0.02399516	0.01613542	0.05295859	0.01041199	0.1826912	0.03062273	0.09315654	0.08657707
RHEKLVQLYAVVSEEPKYIVTEYMSKGSLLDFLPGETGKYLRLPQLVDMAAQIASGMAYVE	2	NA	FALSE	FALSE	I337K K354P	2	K354P	0.04453544	0.02209248	0.03043505	0.01562834	0.1877415	0.03331219	-0.05271135	0.09592853
RHEKLVQLYAVVSEEPKYIVTEYMSKGSLLDFLRGETGKYLRLPQLVDMAAQIASGMAYVE	2	NA	FALSE	FALSE	I337K K354R	2	K354R	-0.1026144	0.03516892	0.04882094	0.02548817	0.2234558	0.03898844	-0.01538231	0.193761
RHEKLVQLYAVVSEEPLYIVIEYMSKGSLLDFLKGETGKYLRLPQLVDMAAQIASGMAYVE	2	NA	FALSE	FALSE	I337L T341I	2	T341I	-0.2831122	0.03705067	-0.002169059	0.01439147	0.1102249	0.02707189	-0.03807258	0.08261909
RHEKLVQLYAVVSEEPLYIVTEYMPKGSLLDFLKGETGKYLRLPQLVDMAAQIASGMAYVE	2	NA	FALSE	FALSE	I337L S345P	2	S345P	0.110865	0.01207023	0.0703566	0.009654418	0.2890769	0.02564455	0.2155606	0.09931427
RHEKLVQLYAVVSEEPLYIVTEYMSKGSLLDFLKGETGKYLRLPQLVDMAAQIASGFAYVE	2	NA	FALSE	FALSE	I337L M377F	2	M377F	0.05167924	0.0123265	0.03094293	0.008478113	0.3769602	0.01899321	0.03748085	0.06464998
RHEKLVQLYAVVSEEPLYIVTEYMSKGSLLDFLKGETGKYLRLPQLVDMAAQIASGMAYVE	1	NA	FALSE	FALSE	I337L	2	WT	0.04784857	0.008924056	0.06561081	0.005707845	0.286836	0.01548569	0.1939045	0.05280538
RHEKLVQLYAVVSEEPLYIVTEYMSKGSLLDFLKGETGKYLRLPQLVDMLAQIASGMAYVE	2	NA	FALSE	FALSE	I337L A370L	2	A370L	0.08780066	0.01023126	-0.008257723	0.007790169	0.3447655	0.01658091	0.162165	0.05338182
RHEKLVQLYAVVSEEPLYIVTEYMSKGSLLDFLKGETGKYLRLPQLVVMAAQIASGMAYVE	2	NA	FALSE	FALSE	I337L D368V	2	D368V	-0.1285119	0.01383913	0.03708945	0.007099914	0.25559	0.01716884	0.03823041	0.05490103
RHEKLVQLYAVVSEEPLYIVTEYMSKGSLLDFLKVETGKYLRLPQLVDMAAQIASGMAYVE	2	NA	FALSE	FALSE	I337L G355V	2	G355V	0.06741731	0.01022402	0.04033569	0.00756577	0.2888771	0.01924086	0.1748801	0.06150553
RHEKLVQLYAVVSEEPLYIVTEYMSKGSLLDFLPGETGKYLRLPQLVDMAAQIASGMAYVE	2	NA	FALSE	FALSE	I337L K354P	2	K354P	0.04301408	0.01068773	0.03997684	0.00701948	0.2718151	0.02071445	0.09697905	0.06352561
RHEKLVQLYAVVSEEPLYIVTEYMSKGSLLDFLRGETGKYLRLPQLVDMAAQIASGMAYVE	2	NA	FALSE	FALSE	I337L K354R	2	K354R	0.01807366	0.01342067	0.0484123	0.009588981	0.2954633	0.02091123	0.04309613	0.08625201
RHEKLVQLYAVVSEEPMYIVIEYMSKGSLLDFLKGETGKYLRLPQLVDMAAQIASGMAYVE	2	NA	FALSE	FALSE	I337M T341I	2	T341I	-0.3022462	0.05902006	-0.05907544	0.02824674	-0.03467108	0.07171244	-0.8318962	0.4303468
RHEKLVQLYAVVSEEPMYIVTEYMPKGSLLDFLKGETGKYLRLPQLVDMAAQIASGMAYVE	2	NA	FALSE	FALSE	I337M S345P	2	S345P	-0.2125467	0.06689739	0.06459301	0.03565243	0.1102654	0.06648119	0.174968	0.3314801
RHEKLVQLYAVVSEEPMYIVTEYMSKGSLLDFLKGETGKYLRLPQLVDMAAQIASGFAYVE	2	NA	FALSE	FALSE	I337M M377F	2	M377F	-0.1635401	0.03742352	0.0166565	0.0171336	0.2554293	0.03016448	-0.1540026	0.09376096
RHEKLVQLYAVVSEEPMYIVTEYMSKGSLLDFLKGETGKYLRLPQLVDMLAQIASGMAYVE	2	NA	FALSE	FALSE	I337M A370L	2	A370L	-0.1142015	0.02523602	-0.04380214	0.01854825	0.1679346	0.03022146	0.04960235	0.09374379
RHEKLVQLYAVVSEEPMYIVTEYMSKGSLLDFLKGETGKYLRLPQLVVMAAQIASGMAYVE	2	NA	FALSE	FALSE	I337M D368V	2	D368V	-0.0738549	0.02000133	-0.01976667	0.01195774	0.0726557	0.03116658	0.03555455	0.09197775
RHEKLVQLYAVVSEEPMYIVTEYMSKGSLLDFLKVETGKYLRLPQLVDMAAQIASGMAYVE	2	NA	FALSE	FALSE	I337M G355V	2	G355V	-0.1125591	0.02974293	0.03408506	0.01657753	0.1237482	0.03540461	0.1796222	0.09203983
RHEKLVQLYAVVSEEPMYIVTEYMSKGSLLDFLPGETGKYLRLPQLVDMAAQIASGMAYVE	2	NA	FALSE	FALSE	I337M K354P	2	K354P	-0.07246428	0.02206933	0.01005064	0.01599593	0.1822092	0.04129297	-0.1230395	0.1244197
RHEKLVQLYAVVSEEPMYIVTEYMSKGSLLDFLRGETGKYLRLPQLVDMAAQIASGMAYVE	2	NA	FALSE	FALSE	I337M K354R	2	K354R	0.04864253	0.02738328	0.007463705	0.02490503	-0.01338756	0.04986001	0.0295248	0.2127799
RHEKLVQLYAVVSEEPNYIVIEYMSKGSLLDFLKGETGKYLRLPQLVDMAAQIASGMAYVE	2	NA	FALSE	FALSE	I337N T341I	2	T341I	-0.03009581	0.02887697	-0.02904067	0.03021824	0.2045675	0.05826222	-0.3056876	0.174172
RHEKLVQLYAVVSEEPNYIVTEYMPKGSLLDFLKGETGKYLRLPQLVDMAAQIASGMAYVE	2	NA	FALSE	FALSE	I337N S345P	2	S345P	0.04226723	0.02981987	0.06758636	0.02011291	0.2672851	0.05609829	0.0487183	0.1708767
RHEKLVQLYAVVSEEPNYIVTEYMSKGSLLDFLKGETGKYLRLPQLVDMAAQIASGFAYVE	2	NA	FALSE	FALSE	I337N M377F	2	M377F	0.0009434932	0.02659743	0.02244373	0.01660618	0.3275054	0.03145061	0.03326635	0.09600298
RHEKLVQLYAVVSEEPNYIVTEYMSKGSLLDFLKGETGKYLRLPQLVDMAAQIASGMAYVE	1	NA	FALSE	FALSE	I337N	2	WT	0.02703896	0.01630863	0.0435307	0.01349903	0.2758198	0.02625304	0.1949768	0.0869676
RHEKLVQLYAVVSEEPNYIVTEYMSKGSLLDFLKGETGKYLRLPQLVDMLAQIASGMAYVE	2	NA	FALSE	FALSE	I337N A370L	2	A370L	0.04601991	0.01846724	-0.04644952	0.0131585	0.2913395	0.02822846	0.1733322	0.08680012
RHEKLVQLYAVVSEEPNYIVTEYMSKGSLLDFLKGETGKYLRLPQLVVMAAQIASGMAYVE	2	NA	FALSE	FALSE	I337N D368V	2	D368V	-0.1802231	0.03087063	-0.03372762	0.02343306	0.2493725	0.02966233	0.2342178	0.08908981
RHEKLVQLYAVVSEEPNYIVTEYMSKGSLLDFLKVETGKYLRLPQLVDMAAQIASGMAYVE	2	NA	FALSE	FALSE	I337N G355V	2	G355V	-0.04473516	0.0230029	0.03890199	0.01446346	0.2053071	0.03197715	0.06103895	0.0920785
RHEKLVQLYAVVSEEPNYIVTEYMSKGSLLDFLPGETGKYLRLPQLVDMAAQIASGMAYVE	2	NA	FALSE	FALSE	I337N K354P	2	K354P	-0.05705297	0.02558779	0.02834577	0.01575633	0.2719695	0.03314232	-0.08797807	0.09028413
RHEKLVQLYAVVSEEPNYIVTEYMSKGSLLDFLRGETGKYLRLPQLVDMAAQIASGMAYVE	2	NA	FALSE	FALSE	I337N K354R	2	K354R	-0.1698422	0.03623409	0.1070938	0.02065852	0.2438364	0.04131174	-0.1860868	0.1473929
RHEKLVQLYAVVSEEPPYIVIEYMSKGSLLDFLKGETGKYLRLPQLVDMAAQIASGMAYVE	2	NA	FALSE	FALSE	I337P T341I	2	T341I	-0.2459254	0.04300163	0.02301248	0.01508812	0.221914	0.04045668	0.06782421	0.104539
RHEKLVQLYAVVSEEPPYIVTEYMPKGSLLDFLKGETGKYLRLPQLVDMAAQIASGMAYVE	2	NA	FALSE	FALSE	I337P S345P	2	S345P	-0.09933419	0.03482317	0.04953193	0.01969695	0.3155802	0.04324493	-0.04296272	0.1659772
RHEKLVQLYAVVSEEPPYIVTEYMSKGSLLDFLKGETGKYLRLPQLVDMAAQIASGFAYVE	2	NA	FALSE	FALSE	I337P M377F	2	M377F	-0.01511104	0.02819776	0.04254428	0.01876837	0.3434534	0.02660375	0.004219493	0.07959771
RHEKLVQLYAVVSEEPPYIVTEYMSKGSLLDFLKGETGKYLRLPQLVDMAAQIASGMAYVE	1	NA	FALSE	FALSE	I337P	2	WT	-0.1169232	0.01956352	0.05593347	0.009813243	0.3268255	0.0216807	0.0593089	0.07674115
RHEKLVQLYAVVSEEPPYIVTEYMSKGSLLDFLKGETGKYLRLPQLVDMLAQIASGMAYVE	2	NA	FALSE	FALSE	I337P A370L	2	A370L	-0.1914238	0.02708375	-0.02753808	0.01254623	0.3409752	0.02285037	0.03557246	0.06554787
RHEKLVQLYAVVSEEPPYIVTEYMSKGSLLDFLKGETGKYLRLPQLVVMAAQIASGMAYVE	2	NA	FALSE	FALSE	I337P D368V	2	D368V	-0.08769937	0.01886119	0.009137597	0.0116347	0.2838845	0.0250512	-0.1365753	0.08798862
RHEKLVQLYAVVSEEPPYIVTEYMSKGSLLDFLKVETGKYLRLPQLVDMAAQIASGMAYVE	2	NA	FALSE	FALSE	I337P G355V	2	G355V	-0.1834307	0.02951718	0.03579508	0.01186208	0.2627195	0.02802495	0.03947755	0.08766316
RHEKLVQLYAVVSEEPPYIVTEYMSKGSLLDFLPGETGKYLRLPQLVDMAAQIASGMAYVE	2	NA	FALSE	FALSE	I337P K354P	2	K354P	-0.1402489	0.02877006	0.00644663	0.01435051	0.3364633	0.02651332	-0.07622871	0.1035701
RHEKLVQLYAVVSEEPPYIVTEYMSKGSLLDFLRGETGKYLRLPQLVDMAAQIASGMAYVE	2	NA	FALSE	FALSE	I337P K354R	2	K354R	-0.04240993	0.02712757	0.02469682	0.01749765	0.3016762	0.03170239	-0.06608035	0.1238485
RHEKLVQLYAVVSEEPQYIVIEYMSKGSLLDFLKGETGKYLRLPQLVDMAAQIASGMAYVE	2	NA	FALSE	FALSE	I337Q T341I	2	T341I	-0.3230445	0.07260738	-0.01418339	0.0342345	0.1095154	0.05408204	-0.07313697	0.236599
RHEKLVQLYAVVSEEPQYIVTEYMPKGSLLDFLKGETGKYLRLPQLVDMAAQIASGMAYVE	2	NA	FALSE	FALSE	I337Q S345P	2	S345P	-0.06231223	0.06252524	0.1000961	0.06029819	0.1749002	0.07452866	0.08361622	0.5598443
RHEKLVQLYAVVSEEPQYIVTEYMSKGSLLDFLKGETGKYLRLPQLVDMAAQIASGFAYVE	2	NA	FALSE	FALSE	I337Q M377F	2	M377F	0.003733496	0.02653566	0.04588828	0.01866649	0.364865	0.03007796	-0.05949476	0.09309837
RHEKLVQLYAVVSEEPQYIVTEYMSKGSLLDFLKGETGKYLRLPQLVDMAAQIASGMAYVE	1	NA	FALSE	FALSE	I337Q	2	WT	-0.09645303	0.02198227	0.06245496	0.01399808	0.3287753	0.03043199	0.2903641	0.1236134
RHEKLVQLYAVVSEEPQYIVTEYMSKGSLLDFLKGETGKYLRLPQLVDMLAQIASGMAYVE	2	NA	FALSE	FALSE	I337Q A370L	2	A370L	-0.1741239	0.02501977	-0.02723572	0.01463882	0.2620138	0.03083693	-0.01411525	0.09281087
RHEKLVQLYAVVSEEPQYIVTEYMSKGSLLDFLKGETGKYLRLPQLVVMAAQIASGMAYVE	2	NA	FALSE	FALSE	I337Q D368V	2	D368V	-0.2027871	0.02847413	0.01567545	0.01409228	0.266084	0.03184406	-0.1035816	0.1002537
RHEKLVQLYAVVSEEPQYIVTEYMSKGSLLDFLKVETGKYLRLPQLVDMAAQIASGMAYVE	2	NA	FALSE	FALSE	I337Q G355V	2	G355V	0.06174247	0.02455965	-0.03293711	0.03646428	0.2398406	0.04051932	0.04469706	0.1209514
RHEKLVQLYAVVSEEPQYIVTEYMSKGSLLDFLPGETGKYLRLPQLVDMAAQIASGMAYVE	2	NA	FALSE	FALSE	I337Q K354P	2	K354P	0.005958879	0.03481969	-0.02387089	0.03122038	0.3075978	0.04402662	-0.1437956	0.1656592
RHEKLVQLYAVVSEEPQYIVTEYMSKGSLLDFLRGETGKYLRLPQLVDMAAQIASGMAYVE	2	NA	FALSE	FALSE	I337Q K354R	2	K354R	0.101216	0.02383953	0.02403523	0.02087879	0.2300757	0.03928762	0.007382846	0.1571659
RHEKLVQLYAVVSEEPRYIVIEYMSKGSLLDFLKGETGKYLRLPQLVDMAAQIASGMAYVE	2	NA	FALSE	FALSE	I337R T341I	2	T341I	0.005844472	0.01790678	-0.03215424	0.01787339	0.06005247	0.03024139	-0.06689657	0.09196633
RHEKLVQLYAVVSEEPRYIVTEYMPKGSLLDFLKGETGKYLRLPQLVDMAAQIASGMAYVE	2	NA	FALSE	FALSE	I337R S345P	2	S345P	0.1461569	0.01538564	0.06495465	0.01896941	0.2413527	0.02969367	0.5963933	0.1238446
RHEKLVQLYAVVSEEPRYIVTEYMSKGSLLDFLKGETGKYLRLPQLVDMAAQIASGFAYVE	2	NA	FALSE	FALSE	I337R M377F	2	M377F	0.0463272	0.01220105	0.03006598	0.00865987	0.3557957	0.01886437	0.08811239	0.05523917
RHEKLVQLYAVVSEEPRYIVTEYMSKGSLLDFLKGETGKYLRLPQLVDMAAQIASGMAYVE	1	NA	FALSE	FALSE	I337R	2	WT	0.06202723	0.009945253	0.05766643	0.007041912	0.2573532	0.01644036	0.05421387	0.05844341
RHEKLVQLYAVVSEEPRYIVTEYMSKGSLLDFLKGETGKYLRLPQLVDMLAQIASGMAYVE	2	NA	FALSE	FALSE	I337R A370L	2	A370L	0.1173559	0.01040675	0.01303239	0.007827616	0.3113118	0.01774521	0.1508785	0.05375378
RHEKLVQLYAVVSEEPRYIVTEYMSKGSLLDFLKGETGKYLRLPQLVVMAAQIASGMAYVE	2	NA	FALSE	FALSE	I337R D368V	2	D368V	-0.07215508	0.0126812	0.01384417	0.008969133	0.2432287	0.01643525	0.0004066739	0.05214933
RHEKLVQLYAVVSEEPRYIVTEYMSKGSLLDFLKVETGKYLRLPQLVDMAAQIASGMAYVE	2	NA	FALSE	FALSE	I337R G355V	2	G355V	0.0876249	0.01089407	0.05362809	0.007676193	0.1829825	0.01947523	0.1405643	0.06173197
RHEKLVQLYAVVSEEPRYIVTEYMSKGSLLDFLPGETGKYLRLPQLVDMAAQIASGMAYVE	2	NA	FALSE	FALSE	I337R K354P	2	K354P	0.08134179	0.01001602	0.02836081	0.006075869	0.2320821	0.02130827	0.06234083	0.06636884
RHEKLVQLYAVVSEEPRYIVTEYMSKGSLLDFLRGETGKYLRLPQLVDMAAQIASGMAYVE	2	NA	FALSE	FALSE	I337R K354R	2	K354R	-0.04932875	0.01834165	0.04813415	0.01157373	0.2399008	0.02432457	0.05146248	0.1096061
RHEKLVQLYAVVSEEPSYIVIEYMSKGSLLDFLKGETGKYLRLPQLVDMAAQIASGMAYVE	2	NA	FALSE	FALSE	I337S T341I	2	T341I	-0.171429	0.03957949	-0.1323471	0.025655	0.01939873	0.03905074	-0.1646883	0.1145054
RHEKLVQLYAVVSEEPSYIVTEYMPKGSLLDFLKGETGKYLRLPQLVDMAAQIASGMAYVE	2	NA	FALSE	FALSE	I337S S345P	2	S345P	-0.0126894	0.02983138	0.002979375	0.02493322	0.06696462	0.03935781	-0.2035872	0.2045617
RHEKLVQLYAVVSEEPSYIVTEYMSKGSLLDFLKGETGKYLRLPQLVDMAAQIASGFAYVE	2	NA	FALSE	FALSE	I337S M377F	2	M377F	-0.1554861	0.01741015	0.04167204	0.007995167	0.296572	0.01932937	0.3909796	0.05858789
RHEKLVQLYAVVSEEPSYIVTEYMSKGSLLDFLKGETGKYLRLPQLVDMAAQIASGMAYVE	1	NA	FALSE	FALSE	I337S	2	WT	-0.02018833	0.01457914	0.008602884	0.01082347	0.1263868	0.01967023	0.04173499	0.0766222
RHEKLVQLYAVVSEEPSYIVTEYMSKGSLLDFLKGETGKYLRLPQLVDMLAQIASGMAYVE	2	NA	FALSE	FALSE	I337S A370L	2	A370L	-0.1371606	0.01634911	-0.06329747	0.009929041	0.1627101	0.01852264	0.08954639	0.0549848
RHEKLVQLYAVVSEEPSYIVTEYMSKGSLLDFLKGETGKYLRLPQLVVMAAQIASGMAYVE	2	NA	FALSE	FALSE	I337S D368V	2	D368V	-0.1342575	0.01885857	-0.01213231	0.01216273	0.1533603	0.02007098	-0.04458609	0.0624735
RHEKLVQLYAVVSEEPSYIVTEYMSKGSLLDFLKVETGKYLRLPQLVDMAAQIASGMAYVE	2	NA	FALSE	FALSE	I337S G355V	2	G355V	-0.0547846	0.01406052	-0.01042023	0.009160699	0.07890799	0.02310678	-0.025721	0.07097142
RHEKLVQLYAVVSEEPSYIVTEYMSKGSLLDFLPGETGKYLRLPQLVDMAAQIASGMAYVE	2	NA	FALSE	FALSE	I337S K354P	2	K354P	-0.1749725	0.02097984	-0.01509212	0.01191225	0.1636874	0.02286996	-0.05466024	0.06754276
RHEKLVQLYAVVSEEPSYIVTEYMSKGSLLDFLRGETGKYLRLPQLVDMAAQIASGMAYVE	2	NA	FALSE	FALSE	I337S K354R	2	K354R	-0.183491	0.03978045	-0.03837851	0.02326151	0.1550512	0.02841309	0.08583303	0.1174331
RHEKLVQLYAVVSEEPTYIVIEYMSKGSLLDFLKGETGKYLRLPQLVDMAAQIASGMAYVE	2	NA	FALSE	FALSE	I337T T341I	2	T341I	-0.06386516	0.04874983	-0.0885998	0.0591936	-0.04647053	0.07609745	-0.10501	0.2302655
RHEKLVQLYAVVSEEPTYIVTEYMPKGSLLDFLKGETGKYLRLPQLVDMAAQIASGMAYVE	2	NA	FALSE	FALSE	I337T S345P	2	S345P	0.02828192	0.0426392	-0.1342433	0.07281684	-0.04547036	0.1015252	NA	NA
RHEKLVQLYAVVSEEPTYIVTEYMSKGSLLDFLKGETGKYLRLPQLVDMAAQIASGFAYVE	2	NA	FALSE	FALSE	I337T M377F	2	M377F	-0.3181719	0.03475521	-0.0413236	0.01344961	0.1217434	0.02638143	0.08275742	0.06899375
RHEKLVQLYAVVSEEPTYIVTEYMSKGSLLDFLKGETGKYLRLPQLVDMAAQIASGMAYVE	1	NA	FALSE	FALSE	I337T	2	WT	0.04443285	0.02270977	-0.04478928	0.03852624	-0.18217	0.05274093	-0.208745	0.2327224
RHEKLVQLYAVVSEEPTYIVTEYMSKGSLLDFLKGETGKYLRLPQLVDMLAQIASGMAYVE	2	NA	FALSE	FALSE	I337T A370L	2	A370L	-0.3930553	0.04141563	-0.1462786	0.01718203	-0.09818309	0.03547488	-0.02460788	0.07480056
RHEKLVQLYAVVSEEPTYIVTEYMSKGSLLDFLKGETGKYLRLPQLVVMAAQIASGMAYVE	2	NA	FALSE	FALSE	I337T D368V	2	D368V	-0.2056145	0.04156797	-0.2250485	0.04343029	-0.1380337	0.04402474	-0.4751464	0.1494574
RHEKLVQLYAVVSEEPTYIVTEYMSKGSLLDFLKVETGKYLRLPQLVDMAAQIASGMAYVE	2	NA	FALSE	FALSE	I337T G355V	2	G355V	-0.3541522	0.05039895	-0.0865535	0.02526524	-0.2275258	0.05376544	-0.2222489	0.1218195
RHEKLVQLYAVVSEEPTYIVTEYMSKGSLLDFLPGETGKYLRLPQLVDMAAQIASGMAYVE	2	NA	FALSE	FALSE	I337T K354P	2	K354P	-0.4420075	0.04276996	-0.1197504	0.0171507	-0.1812277	0.03954681	-0.3223569	0.09072914
RHEKLVQLYAVVSEEPTYIVTEYMSKGSLLDFLRGETGKYLRLPQLVDMAAQIASGMAYVE	2	NA	FALSE	FALSE	I337T K354R	2	K354R	0.02843456	0.04108572	-0.1239752	0.08956295	-0.1308638	0.0730443	-0.5881921	0.413981
RHEKLVQLYAVVSEEPVYIVIEYMSKGSLLDFLKGETGKYLRLPQLVDMAAQIASGMAYVE	2	NA	FALSE	FALSE	I337V T341I	2	T341I	-0.3393659	0.05133892	-0.08867096	0.01743449	0.1168986	0.03494846	-0.09457801	0.1075197
RHEKLVQLYAVVSEEPVYIVTEYMPKGSLLDFLKGETGKYLRLPQLVDMAAQIASGMAYVE	2	NA	FALSE	FALSE	I337V S345P	2	S345P	-0.05891849	0.02577775	0.06126596	0.01994807	0.1998694	0.030482	0.0085004	0.1479822
RHEKLVQLYAVVSEEPVYIVTEYMSKGSLLDFLKGETGKYLRLPQLVDMAAQIASGFAYVE	2	NA	FALSE	FALSE	I337V M377F	2	M377F	-0.08140793	0.0216565	0.03318111	0.01246233	0.3527133	0.02093448	0.1039918	0.06232123
RHEKLVQLYAVVSEEPVYIVTEYMSKGSLLDFLKGETGKYLRLPQLVDMAAQIASGMAYVE	1	NA	FALSE	FALSE	I337V	2	WT	-0.1396902	0.01728758	0.01950121	0.008523882	0.2097718	0.01841164	0.5006512	0.06687224
RHEKLVQLYAVVSEEPVYIVTEYMSKGSLLDFLKGETGKYLRLPQLVDMLAQIASGMAYVE	2	NA	FALSE	FALSE	I337V A370L	2	A370L	-0.08654799	0.01559681	-0.07581079	0.01133826	0.2633962	0.01908231	0.1316625	0.05648338
RHEKLVQLYAVVSEEPVYIVTEYMSKGSLLDFLKGETGKYLRLPQLVVMAAQIASGMAYVE	2	NA	FALSE	FALSE	I337V D368V	2	D368V	-0.1098214	0.01584232	-0.02460929	0.0104377	0.2397816	0.01965897	0.07721319	0.0594063
RHEKLVQLYAVVSEEPVYIVTEYMSKGSLLDFLKVETGKYLRLPQLVDMAAQIASGMAYVE	2	NA	FALSE	FALSE	I337V G355V	2	G355V	-0.1016188	0.01597302	-0.006685724	0.009701913	0.2450138	0.02204012	-0.05498681	0.068348
RHEKLVQLYAVVSEEPVYIVTEYMSKGSLLDFLPGETGKYLRLPQLVDMAAQIASGMAYVE	2	NA	FALSE	FALSE	I337V K354P	2	K354P	-0.2557116	0.02556072	0.009572099	0.0108055	0.2198054	0.02233591	-0.02265566	0.06881834
RHEKLVQLYAVVSEEPVYIVTEYMSKGSLLDFLRGETGKYLRLPQLVDMAAQIASGMAYVE	2	NA	FALSE	FALSE	I337V K354R	2	K354R	-0.2930042	0.03692638	-0.008769863	0.01784116	0.13891	0.02901755	-0.01191064	0.1142825
RHEKLVQLYAVVSEEPWYIVIEYMSKGSLLDFLKGETGKYLRLPQLVDMAAQIASGMAYVE	2	NA	FALSE	FALSE	I337W T341I	2	T341I	-0.1636544	0.02638168	-0.02653865	0.018654	0.183557	0.0384648	-0.1072698	0.1199919
RHEKLVQLYAVVSEEPWYIVTEYMPKGSLLDFLKGETGKYLRLPQLVDMAAQIASGMAYVE	2	NA	FALSE	FALSE	I337W S345P	2	S345P	-0.00549137	0.02379778	0.03606448	0.02742542	0.2178904	0.04436606	0.1938435	0.1860273
RHEKLVQLYAVVSEEPWYIVTEYMSKGSLLDFLKGETGKYLRLPQLVDMAAQIASGFAYVE	2	NA	FALSE	FALSE	I337W M377F	2	M377F	-0.03870747	0.02189386	0.0005783252	0.01646014	0.3284201	0.0256187	0.1331927	0.07760482
RHEKLVQLYAVVSEEPWYIVTEYMSKGSLLDFLKGETGKYLRLPQLVDMAAQIASGMAYVE	1	NA	FALSE	FALSE	I337W	2	WT	-0.1827027	0.02095437	0.06505778	0.01061966	0.2721608	0.02183351	0.07565328	0.07166941
RHEKLVQLYAVVSEEPWYIVTEYMSKGSLLDFLKGETGKYLRLPQLVDMLAQIASGMAYVE	2	NA	FALSE	FALSE	I337W A370L	2	A370L	-0.01336093	0.01506022	-0.05999375	0.0153086	0.2888345	0.02345278	0.02647631	0.06814165
RHEKLVQLYAVVSEEPWYIVTEYMSKGSLLDFLKGETGKYLRLPQLVVMAAQIASGMAYVE	2	NA	FALSE	FALSE	I337W D368V	2	D368V	-0.07034379	0.01810015	0.004566867	0.01369976	0.2788406	0.02166779	-0.09741189	0.07417903
RHEKLVQLYAVVSEEPWYIVTEYMSKGSLLDFLKVETGKYLRLPQLVDMAAQIASGMAYVE	2	NA	FALSE	FALSE	I337W G355V	2	G355V	-0.2160493	0.0302176	0.02465735	0.01357843	0.2468287	0.02642625	0.08728625	0.07994278
RHEKLVQLYAVVSEEPWYIVTEYMSKGSLLDFLPGETGKYLRLPQLVDMAAQIASGMAYVE	2	NA	FALSE	FALSE	I337W K354P	2	K354P	-0.1244398	0.02119052	-0.0146605	0.01440093	0.2661639	0.02800098	-0.1715152	0.07757577
RHEKLVQLYAVVSEEPWYIVTEYMSKGSLLDFLRGETGKYLRLPQLVDMAAQIASGMAYVE	2	NA	FALSE	FALSE	I337W K354R	2	K354R	-0.01475883	0.02438794	0.0179974	0.02230168	0.2437872	0.03023326	-0.055017	0.1437093
RHEKLVQLYAVVSEEPYYIVIEYMSKGSLLDFLKGETGKYLRLPQLVDMAAQIASGMAYVE	2	NA	FALSE	FALSE	I337Y T341I	2	T341I	-0.02567565	0.02726887	-0.01552864	0.01850649	0.2726384	0.0474861	0.5466055	0.1486452
RHEKLVQLYAVVSEEPYYIVTEYMPKGSLLDFLKGETGKYLRLPQLVDMAAQIASGMAYVE	2	NA	FALSE	FALSE	I337Y S345P	2	S345P	0.02537187	0.01984036	0.05743955	0.01948069	0.3294018	0.05635711	-0.03159927	0.2083029
RHEKLVQLYAVVSEEPYYIVTEYMSKGSLLDFLKGETGKYLRLPQLVDMAAQIASGFAYVE	2	NA	FALSE	FALSE	I337Y M377F	2	M377F	0.01736833	0.01801646	0.04414603	0.01210216	0.3444574	0.02805316	0.1472839	0.08306966
RHEKLVQLYAVVSEEPYYIVTEYMSKGSLLDFLKGETGKYLRLPQLVDMAAQIASGMAYVE	1	NA	FALSE	FALSE	I337Y	2	WT	0.01381348	0.01508841	0.03946416	0.01093139	0.3054761	0.02448358	0.04313602	0.1033645
RHEKLVQLYAVVSEEPYYIVTEYMSKGSLLDFLKGETGKYLRLPQLVDMLAQIASGMAYVE	2	NA	FALSE	FALSE	I337Y A370L	2	A370L	-0.0418945	0.02319258	-0.02457784	0.01805655	0.3208333	0.02628827	0.0894487	0.081261
RHEKLVQLYAVVSEEPYYIVTEYMSKGSLLDFLKGETGKYLRLPQLVVMAAQIASGMAYVE	2	NA	FALSE	FALSE	I337Y D368V	2	D368V	-0.00427358	0.01796998	0.015037	0.01532063	0.2656626	0.02743976	0.08366536	0.09289318
RHEKLVQLYAVVSEEPYYIVTEYMSKGSLLDFLKVETGKYLRLPQLVDMAAQIASGMAYVE	2	NA	FALSE	FALSE	I337Y G355V	2	G355V	-0.07928932	0.019481	0.0420522	0.01142234	0.2592962	0.03279767	0.06012648	0.1113643
RHEKLVQLYAVVSEEPYYIVTEYMSKGSLLDFLPGETGKYLRLPQLVDMAAQIASGMAYVE	2	NA	FALSE	FALSE	I337Y K354P	2	K354P	-0.08224995	0.019366	0.004447935	0.01122292	0.299169	0.03017045	0.01020875	0.0905677
RHEKLVQLYAVVSEEPYYIVTEYMSKGSLLDFLRGETGKYLRLPQLVDMAAQIASGMAYVE	2	NA	FALSE	FALSE	I337Y K354R	2	K354R	-0.01039897	0.02665787	0.04463546	0.02006866	0.2555328	0.03222035	-0.03077697	0.1550891
RHEKLVQLYAVVSEEQIYIVIEYMSKGSLLDFLKGETGKYLRLPQLVDMAAQIASGMAYVE	2	NA	FALSE	FALSE	P336Q T341I	2	T341I	-0.4297387	0.06308999	-0.1279145	0.02293779	0.2447797	0.03410436	-0.5059534	0.1348008
RHEKLVQLYAVVSEEQIYIVTEYMPKGSLLDFLKGETGKYLRLPQLVDMAAQIASGMAYVE	2	NA	FALSE	FALSE	P336Q S345P	2	S345P	0.004970495	0.0359452	-0.07256871	0.03167779	0.3029352	0.05038487	0.1228723	0.1644671
RHEKLVQLYAVVSEEQIYIVTEYMSKGSLLDFLKGETGKYLRLPQLVDMAAQIASGFAYVE	2	NA	FALSE	FALSE	P336Q M377F	2	M377F	-0.04906621	0.03231129	-0.1302216	0.02442969	0.408229	0.03100191	-0.3862848	0.1039369
RHEKLVQLYAVVSEEQIYIVTEYMSKGSLLDFLKGETGKYLRLPQLVDMLAQIASGMAYVE	2	NA	FALSE	FALSE	P336Q A370L	2	A370L	0.03572824	0.02398601	-0.1393165	0.02746301	0.3641278	0.02726087	-0.02279207	0.09184688
RHEKLVQLYAVVSEEQIYIVTEYMSKGSLLDFLKGETGKYLRLPQLVVMAAQIASGMAYVE	2	NA	FALSE	FALSE	P336Q D368V	2	D368V	-0.1358049	0.02810258	-0.0612605	0.01749495	0.2993647	0.02879635	0.08410094	0.09424405
RHEKLVQLYAVVSEEQIYIVTEYMSKGSLLDFLKVETGKYLRLPQLVDMAAQIASGMAYVE	2	NA	FALSE	FALSE	P336Q G355V	2	G355V	-0.07008516	0.02296523	-0.000664146	0.01277507	0.255192	0.03414981	0.1943593	0.1178714
RHEKLVQLYAVVSEEQIYIVTEYMSKGSLLDFLPGETGKYLRLPQLVDMAAQIASGMAYVE	2	NA	FALSE	FALSE	P336Q K354P	2	K354P	-0.05398146	0.03165311	-0.04150247	0.02531254	0.3661036	0.03051183	-0.1512483	0.0963229
RHEKLVQLYAVVSEEQIYIVTEYMSKGSLLDFLRGETGKYLRLPQLVDMAAQIASGMAYVE	2	NA	FALSE	FALSE	P336Q K354R	2	K354R	-0.07412226	0.02531342	-0.01392883	0.01877784	0.2760026	0.04564501	-0.05541472	0.1746329
RHEKLVQLYAVVSEERIYIVIEYMSKGSLLDFLKGETGKYLRLPQLVDMAAQIASGMAYVE	2	NA	FALSE	FALSE	P336R T341I	2	T341I	-0.1364517	0.01643226	-0.1321982	0.01240818	0.2307925	0.01811152	-0.2402136	0.05889941
RHEKLVQLYAVVSEERIYIVTEYMPKGSLLDFLKGETGKYLRLPQLVDMAAQIASGMAYVE	2	NA	FALSE	FALSE	P336R S345P	2	S345P	-0.03623636	0.01486739	0.06755664	0.009491551	0.3523008	0.02223915	0.5641684	0.06907655
RHEKLVQLYAVVSEERIYIVTEYMSKGSLLDFLKGETGKYLRLPQLVDMAAQIASGFAYVE	2	NA	FALSE	FALSE	P336R M377F	2	M377F	-0.02450919	0.01467413	-0.202723	0.01489567	0.3869703	0.020201	-0.3430207	0.0693579
RHEKLVQLYAVVSEERIYIVTEYMSKGSLLDFLKGETGKYLRLPQLVDMAAQIASGMAYVE	1	NA	FALSE	FALSE	P336R	2	WT	-0.0623148	0.01217408	0.03292084	0.008017402	0.2756659	0.01904865	0.1054288	0.05955268
RHEKLVQLYAVVSEERIYIVTEYMSKGSLLDFLKGETGKYLRLPQLVDMLAQIASGMAYVE	2	NA	FALSE	FALSE	P336R A370L	2	A370L	0.08222954	0.009658817	-0.1836561	0.01066846	0.396192	0.01477887	-0.1490399	0.04721655
RHEKLVQLYAVVSEERIYIVTEYMSKGSLLDFLKGETGKYLRLPQLVVMAAQIASGMAYVE	2	NA	FALSE	FALSE	P336R D368V	2	D368V	-0.1839601	0.01595472	-0.0471778	0.008885754	0.3149684	0.01627868	0.0391312	0.05242626
RHEKLVQLYAVVSEERIYIVTEYMSKGSLLDFLKVETGKYLRLPQLVDMAAQIASGMAYVE	2	NA	FALSE	FALSE	P336R G355V	2	G355V	-0.03191123	0.01199268	-0.03566922	0.008060128	0.3553862	0.01977394	0.02719396	0.06428
RHEKLVQLYAVVSEERIYIVTEYMSKGSLLDFLPGETGKYLRLPQLVDMAAQIASGMAYVE	2	NA	FALSE	FALSE	P336R K354P	2	K354P	0.004342119	0.01232507	-0.05499238	0.009384807	0.3711042	0.01710831	-0.1244191	0.05704548
RHEKLVQLYAVVSEERIYIVTEYMSKGSLLDFLRGETGKYLRLPQLVDMAAQIASGMAYVE	2	NA	FALSE	FALSE	P336R K354R	2	K354R	-0.06148165	0.01916057	0.00307774	0.01381807	0.2825585	0.02580996	-0.06003814	0.07837612
RHEKLVQLYAVVSEESIYIVIEYMSKGSLLDFLKGETGKYLRLPQLVDMAAQIASGMAYVE	2	NA	FALSE	FALSE	P336S T341I	2	T341I	-0.114883	0.01537325	-0.1358213	0.01234443	0.3479569	0.01812148	-0.2496037	0.05849367
RHEKLVQLYAVVSEESIYIVTEYMPKGSLLDFLKGETGKYLRLPQLVDMAAQIASGMAYVE	2	NA	FALSE	FALSE	P336S S345P	2	S345P	0.003602508	0.01287428	0.04983383	0.008945669	0.2855289	0.01858751	0.1370156	0.06055253
RHEKLVQLYAVVSEESIYIVTEYMSKGSLLDFLKGETGKYLRLPQLVDMAAQIASGFAYVE	2	NA	FALSE	FALSE	P336S M377F	2	M377F	0.07994964	0.01259384	-0.1687059	0.01438154	0.3713697	0.01835736	-0.1691477	0.05855607
RHEKLVQLYAVVSEESIYIVTEYMSKGSLLDFLKGETGKYLRLPQLVDMAAQIASGMAYVE	1	NA	FALSE	FALSE	P336S	2	WT	7.574973e-05	0.0115376	0.04817826	0.008993547	0.3216964	0.01814661	0.04437167	0.05807928
RHEKLVQLYAVVSEESIYIVTEYMSKGSLLDFLKGETGKYLRLPQLVDMLAQIASGMAYVE	2	NA	FALSE	FALSE	P336S A370L	2	A370L	0.08853046	0.01031704	-0.2034007	0.0118688	0.4050229	0.01570079	-0.2962339	0.05520145
RHEKLVQLYAVVSEESIYIVTEYMSKGSLLDFLKGETGKYLRLPQLVVMAAQIASGMAYVE	2	NA	FALSE	FALSE	P336S D368V	2	D368V	-0.08173885	0.01388405	-0.05714441	0.009531617	0.330135	0.01589925	-0.09160829	0.05223992
RHEKLVQLYAVVSEESIYIVTEYMSKGSLLDFLKVETGKYLRLPQLVDMAAQIASGMAYVE	2	NA	FALSE	FALSE	P336S G355V	2	G355V	0.06764904	0.01136238	-0.04097371	0.009020682	0.3608143	0.01903551	-0.00311406	0.05995828
RHEKLVQLYAVVSEESIYIVTEYMSKGSLLDFLPGETGKYLRLPQLVDMAAQIASGMAYVE	2	NA	FALSE	FALSE	P336S K354P	2	K354P	0.02020781	0.01291655	-0.06261776	0.01130949	0.3626711	0.01791491	-0.1852096	0.05947756
RHEKLVQLYAVVSEESIYIVTEYMSKGSLLDFLRGETGKYLRLPQLVDMAAQIASGMAYVE	2	NA	FALSE	FALSE	P336S K354R	2	K354R	-0.1592604	0.0159258	0.01753665	0.007942905	0.3417203	0.02238927	0.05467421	0.06951069
RHEKLVQLYAVVSEETIYIVIEYMSKGSLLDFLKGETGKYLRLPQLVDMAAQIASGMAYVE	2	NA	FALSE	FALSE	P336T T341I	2	T341I	-0.04602918	0.02203257	-0.1521555	0.02068482	0.2867139	0.02194126	-0.2220285	0.07047778
RHEKLVQLYAVVSEETIYIVTEYMPKGSLLDFLKGETGKYLRLPQLVDMAAQIASGMAYVE	2	NA	FALSE	FALSE	P336T S345P	2	S345P	0.05001105	0.01753638	0.05793914	0.0139024	0.3095329	0.02952406	0.360359	0.08807783
RHEKLVQLYAVVSEETIYIVTEYMSKGSLLDFLKGETGKYLRLPQLVDMAAQIASGFAYVE	2	NA	FALSE	FALSE	P336T M377F	2	M377F	0.04210352	0.01567031	-0.1704321	0.01553447	0.3960628	0.02378804	-0.3932085	0.07955926
RHEKLVQLYAVVSEETIYIVTEYMSKGSLLDFLKGETGKYLRLPQLVDMAAQIASGMAYVE	1	NA	FALSE	FALSE	P336T	2	WT	0.00794234	0.0154825	0.01364608	0.01163141	0.3200357	0.02720838	0.09019535	0.09868111
RHEKLVQLYAVVSEETIYIVTEYMSKGSLLDFLKGETGKYLRLPQLVDMLAQIASGMAYVE	2	NA	FALSE	FALSE	P336T A370L	2	A370L	0.07198731	0.01526356	-0.1863438	0.01598692	0.3740311	0.02124256	-0.1578638	0.07680017
RHEKLVQLYAVVSEETIYIVTEYMSKGSLLDFLKGETGKYLRLPQLVVMAAQIASGMAYVE	2	NA	FALSE	FALSE	P336T D368V	2	D368V	-0.2186101	0.02405798	-0.07231256	0.01107961	0.3457087	0.02125879	0.00380222	0.06105229
RHEKLVQLYAVVSEETIYIVTEYMSKGSLLDFLKVETGKYLRLPQLVDMAAQIASGMAYVE	2	NA	FALSE	FALSE	P336T G355V	2	G355V	0.00053047	0.0190539	-0.02241912	0.01177527	0.299922	0.02453868	-0.03487949	0.07835711
RHEKLVQLYAVVSEETIYIVTEYMSKGSLLDFLPGETGKYLRLPQLVDMAAQIASGMAYVE	2	NA	FALSE	FALSE	P336T K354P	2	K354P	0.04486577	0.01480556	-0.06269544	0.01339234	0.388955	0.02407786	-0.05293691	0.08995147
RHEKLVQLYAVVSEETIYIVTEYMSKGSLLDFLRGETGKYLRLPQLVDMAAQIASGMAYVE	2	NA	FALSE	FALSE	P336T K354R	2	K354R	-0.1330579	0.03622343	0.02168984	0.01846189	0.3248735	0.03121708	-0.1788472	0.09581135
RHEKLVQLYAVVSEEVIYIVIEYMSKGSLLDFLKGETGKYLRLPQLVDMAAQIASGMAYVE	2	NA	FALSE	FALSE	P336V T341I	2	T341I	-0.1083027	0.01721905	-0.1765406	0.01654054	0.3727825	0.01948533	-0.2148478	0.06734316
RHEKLVQLYAVVSEEVIYIVTEYMPKGSLLDFLKGETGKYLRLPQLVDMAAQIASGMAYVE	2	NA	FALSE	FALSE	P336V S345P	2	S345P	0.05395693	0.01064522	0.05226414	0.006839209	0.3385591	0.021736	0.08155249	0.06183348
RHEKLVQLYAVVSEEVIYIVTEYMSKGSLLDFLKGETGKYLRLPQLVDMAAQIASGFAYVE	2	NA	FALSE	FALSE	P336V M377F	2	M377F	0.1221799	0.01056626	-0.1845408	0.01387072	0.3929552	0.01962197	-0.2489032	0.06493741
RHEKLVQLYAVVSEEVIYIVTEYMSKGSLLDFLKGETGKYLRLPQLVDMAAQIASGMAYVE	1	NA	FALSE	FALSE	P336V	2	WT	0.05200901	0.009450416	0.02277017	0.006396024	0.3889141	0.0156414	0.09863111	0.05635746
RHEKLVQLYAVVSEEVIYIVTEYMSKGSLLDFLKGETGKYLRLPQLVDMLAQIASGMAYVE	2	NA	FALSE	FALSE	P336V A370L	2	A370L	0.1184257	0.01008533	-0.2413279	0.01605454	0.4064934	0.01753531	-0.2904577	0.05835053
RHEKLVQLYAVVSEEVIYIVTEYMSKGSLLDFLKGETGKYLRLPQLVVMAAQIASGMAYVE	2	NA	FALSE	FALSE	P336V D368V	2	D368V	-0.02756076	0.01138461	-0.08658524	0.009023644	0.3536988	0.01658296	-0.08785668	0.05381259
RHEKLVQLYAVVSEEVIYIVTEYMSKGSLLDFLKVETGKYLRLPQLVDMAAQIASGMAYVE	2	NA	FALSE	FALSE	P336V G355V	2	G355V	0.044265	0.01295723	-0.07050808	0.009999241	0.3693623	0.02033343	0.02732492	0.06710074
RHEKLVQLYAVVSEEVIYIVTEYMSKGSLLDFLPGETGKYLRLPQLVDMAAQIASGMAYVE	2	NA	FALSE	FALSE	P336V K354P	2	K354P	0.08593892	0.01217282	-0.139565	0.01487177	0.4140864	0.01746965	-0.3384115	0.06020051
RHEKLVQLYAVVSEEVIYIVTEYMSKGSLLDFLRGETGKYLRLPQLVDMAAQIASGMAYVE	2	NA	FALSE	FALSE	P336V K354R	2	K354R	-0.06577891	0.01694399	0.01681745	0.01241867	0.407384	0.02317382	0.1156527	0.07772573
RHEKLVQLYAVVSEEWIYIVIEYMSKGSLLDFLKGETGKYLRLPQLVDMAAQIASGMAYVE	2	NA	FALSE	FALSE	P336W T341I	2	T341I	-0.003046408	0.01482523	-0.2449758	0.01825722	0.4038537	0.02743342	-0.4341611	0.08984643
RHEKLVQLYAVVSEEWIYIVTEYMPKGSLLDFLKGETGKYLRLPQLVDMAAQIASGMAYVE	2	NA	FALSE	FALSE	P336W S345P	2	S345P	0.1680851	0.01129269	0.04700997	0.009225951	0.3941809	0.02373786	0.1818498	0.07750707
RHEKLVQLYAVVSEEWIYIVTEYMSKGSLLDFLKGETGKYLRLPQLVDMAAQIASGFAYVE	2	NA	FALSE	FALSE	P336W M377F	2	M377F	0.194117	0.01361679	-0.3247677	0.02501711	0.4148415	0.02930377	-0.8172412	0.1307497
RHEKLVQLYAVVSEEWIYIVTEYMSKGSLLDFLKGETGKYLRLPQLVDMAAQIASGMAYVE	1	NA	FALSE	FALSE	P336W	2	WT	0.1502121	0.01077937	0.01551955	0.009100767	0.3945905	0.01859263	0.08638818	0.05673545
RHEKLVQLYAVVSEEWIYIVTEYMSKGSLLDFLKGETGKYLRLPQLVDMLAQIASGMAYVE	2	NA	FALSE	FALSE	P336W A370L	2	A370L	0.1946062	0.01162774	-0.3375521	0.02159181	0.430905	0.02536487	-0.5531504	0.08322145
RHEKLVQLYAVVSEEWIYIVTEYMSKGSLLDFLKGETGKYLRLPQLVVMAAQIASGMAYVE	2	NA	FALSE	FALSE	P336W D368V	2	D368V	0.1051667	0.01229006	-0.1287416	0.01245792	0.3972651	0.02177617	-0.102939	0.06704522
RHEKLVQLYAVVSEEWIYIVTEYMSKGSLLDFLKVETGKYLRLPQLVDMAAQIASGMAYVE	2	NA	FALSE	FALSE	P336W G355V	2	G355V	0.177249	0.01651256	-0.1159596	0.02317477	0.3998592	0.02703208	-0.08726514	0.08310511
RHEKLVQLYAVVSEEWIYIVTEYMSKGSLLDFLPGETGKYLRLPQLVDMAAQIASGMAYVE	2	NA	FALSE	FALSE	P336W K354P	2	K354P	0.1657256	0.01378425	-0.1825268	0.01734382	0.4105711	0.02338367	-0.1113489	0.08073709
RHEKLVQLYAVVSEEWIYIVTEYMSKGSLLDFLRGETGKYLRLPQLVDMAAQIASGMAYVE	2	NA	FALSE	FALSE	P336W K354R	2	K354R	0.1113258	0.01428321	0.01868846	0.01152184	0.4047758	0.0293039	-0.06127657	0.09415074
RHEKLVQLYAVVSEEYIYIVIEYMSKGSLLDFLKGETGKYLRLPQLVDMAAQIASGMAYVE	2	NA	FALSE	FALSE	P336Y T341I	2	T341I	0.002224926	0.01776408	-0.2562083	0.0292476	0.3824623	0.02488693	-0.5043897	0.1002053
RHEKLVQLYAVVSEEYIYIVTEYMPKGSLLDFLKGETGKYLRLPQLVDMAAQIASGMAYVE	2	NA	FALSE	FALSE	P336Y S345P	2	S345P	0.1072067	0.0135279	0.0285179	0.01021229	0.3627645	0.02820389	0.04630572	0.08125076
RHEKLVQLYAVVSEEYIYIVTEYMSKGSLLDFLKGETGKYLRLPQLVDMAAQIASGFAYVE	2	NA	FALSE	FALSE	P336Y M377F	2	M377F	0.1510456	0.01964977	-0.3202469	0.03845467	0.4083117	0.02733528	-0.4241634	0.1170664
RHEKLVQLYAVVSEEYIYIVTEYMSKGSLLDFLKGETGKYLRLPQLVDMAAQIASGMAYVE	1	NA	FALSE	FALSE	P336Y	2	WT	0.0920692	0.0136659	-0.01278703	0.01031501	0.4057044	0.02141719	-0.1716655	0.07019807
RHEKLVQLYAVVSEEYIYIVTEYMSKGSLLDFLKGETGKYLRLPQLVDMLAQIASGMAYVE	2	NA	FALSE	FALSE	P336Y A370L	2	A370L	0.1666596	0.01455391	-0.3316193	0.03056807	0.3782568	0.02429106	-0.5626728	0.09312405
RHEKLVQLYAVVSEEYIYIVTEYMSKGSLLDFLKGETGKYLRLPQLVVMAAQIASGMAYVE	2	NA	FALSE	FALSE	P336Y D368V	2	D368V	0.1161009	0.01582323	-0.18959	0.02287663	0.3696005	0.0227831	-0.1292308	0.07760988
RHEKLVQLYAVVSEEYIYIVTEYMSKGSLLDFLKVETGKYLRLPQLVDMAAQIASGMAYVE	2	NA	FALSE	FALSE	P336Y G355V	2	G355V	0.1204464	0.02120305	-0.1514608	0.02803305	0.3809732	0.02672515	-0.2756675	0.09196145
RHEKLVQLYAVVSEEYIYIVTEYMSKGSLLDFLPGETGKYLRLPQLVDMAAQIASGMAYVE	2	NA	FALSE	FALSE	P336Y K354P	2	K354P	0.1381203	0.01550835	-0.2512304	0.02402971	0.4325958	0.02469829	-0.484627	0.079952
RHEKLVQLYAVVSEEYIYIVTEYMSKGSLLDFLRGETGKYLRLPQLVDMAAQIASGMAYVE	2	NA	FALSE	FALSE	P336Y K354R	2	K354R	0.04941419	0.01988583	0.00310714	0.01636677	0.3909292	0.03159815	-0.178794	0.1200854
RHEKLVQLYAVVSEFPIYIVIEYMSKGSLLDFLKGETGKYLRLPQLVDMAAQIASGMAYVE	2	NA	FALSE	FALSE	E335F T341I	2	T341I	-0.2839023	0.04027848	-0.3138015	0.03874031	-0.4385347	0.04876679	-0.3367683	0.1075302
RHEKLVQLYAVVSEFPIYIVTEYMPKGSLLDFLKGETGKYLRLPQLVDMAAQIASGMAYVE	2	NA	FALSE	FALSE	E335F S345P	2	S345P	-0.03048217	0.03455503	-0.01710604	0.03969738	-0.1968719	0.04186947	-0.1781779	0.145281
RHEKLVQLYAVVSEFPIYIVTEYMSKGSLLDFLKGETGKYLRLPQLVDMAAQIASGFAYVE	2	NA	FALSE	FALSE	E335F M377F	2	M377F	-0.3519767	0.04722247	-0.03029292	0.0157405	0.06367126	0.02882651	0.07567435	0.07003654
RHEKLVQLYAVVSEFPIYIVTEYMSKGSLLDFLKGETGKYLRLPQLVDMAAQIASGMAYVE	1	NA	FALSE	FALSE	E335F	2	WT	0.01914058	0.01952228	-0.09858918	0.02283486	-0.214564	0.03521627	0.1418869	0.09700747
RHEKLVQLYAVVSEFPIYIVTEYMSKGSLLDFLKGETGKYLRLPQLVDMLAQIASGMAYVE	2	NA	FALSE	FALSE	E335F A370L	2	A370L	-0.208168	0.02364841	-0.08227687	0.01360501	0.111193	0.02553245	0.2291981	0.06549731
RHEKLVQLYAVVSEFPIYIVTEYMSKGSLLDFLKGETGKYLRLPQLVVMAAQIASGMAYVE	2	NA	FALSE	FALSE	E335F D368V	2	D368V	-0.2600311	0.03021499	-0.2050123	0.03035841	-0.1717142	0.03790188	-0.07049454	0.08707938
RHEKLVQLYAVVSEFPIYIVTEYMSKGSLLDFLKVETGKYLRLPQLVDMAAQIASGMAYVE	2	NA	FALSE	FALSE	E335F G355V	2	G355V	-0.2422519	0.02800044	-0.07152047	0.01606097	-0.2192905	0.03675366	-0.1583701	0.08806293
RHEKLVQLYAVVSEFPIYIVTEYMSKGSLLDFLPGETGKYLRLPQLVDMAAQIASGMAYVE	2	NA	FALSE	FALSE	E335F K354P	2	K354P	-0.1713054	0.02632873	-0.09547038	0.0182175	-0.110686	0.03632653	-0.09399132	0.08539499
RHEKLVQLYAVVSEFPIYIVTEYMSKGSLLDFLRGETGKYLRLPQLVDMAAQIASGMAYVE	2	NA	FALSE	FALSE	E335F K354R	2	K354R	0.01313538	0.01882878	-0.2333336	0.03048687	-0.2307149	0.04386173	-0.2626025	0.1367574
RHEKLVQLYAVVSEGPIYIVIEYMSKGSLLDFLKGETGKYLRLPQLVDMAAQIASGMAYVE	2	NA	FALSE	FALSE	E335G T341I	2	T341I	-0.2468115	0.027968	-0.1566404	0.02073406	0.0149792	0.02649646	-0.1992918	0.08292436
RHEKLVQLYAVVSEGPIYIVTEYMPKGSLLDFLKGETGKYLRLPQLVDMAAQIASGMAYVE	2	NA	FALSE	FALSE	E335G S345P	2	S345P	-0.04525569	0.02067159	-0.002012572	0.01631892	0.1565834	0.03583864	-0.03240232	0.144748
RHEKLVQLYAVVSEGPIYIVTEYMSKGSLLDFLKGETGKYLRLPQLVDMAAQIASGFAYVE	2	NA	FALSE	FALSE	E335G M377F	2	M377F	-0.1399926	0.01838434	0.02125531	0.009211293	0.2740235	0.02074507	0.1213533	0.05763251
RHEKLVQLYAVVSEGPIYIVTEYMSKGSLLDFLKGETGKYLRLPQLVDMAAQIASGMAYVE	1	NA	FALSE	FALSE	E335G	2	WT	-0.1575781	0.02557749	0.01375214	0.01784353	0.1281339	0.03197388	-0.1679026	0.1039609
RHEKLVQLYAVVSEGPIYIVTEYMSKGSLLDFLKGETGKYLRLPQLVDMLAQIASGMAYVE	2	NA	FALSE	FALSE	E335G A370L	2	A370L	-0.09568406	0.01702628	-0.07745285	0.01285183	0.1882624	0.02118198	-0.007298836	0.05990146
RHEKLVQLYAVVSEGPIYIVTEYMSKGSLLDFLKGETGKYLRLPQLVVMAAQIASGMAYVE	2	NA	FALSE	FALSE	E335G D368V	2	D368V	-0.2918561	0.02428788	-0.04584491	0.009968666	0.0951629	0.0211123	-0.02172221	0.0613853
RHEKLVQLYAVVSEGPIYIVTEYMSKGSLLDFLKVETGKYLRLPQLVDMAAQIASGMAYVE	2	NA	FALSE	FALSE	E335G G355V	2	G355V	-0.224603	0.02054761	0.0121804	0.01090864	0.1305965	0.02183552	-0.04861822	0.05818611
RHEKLVQLYAVVSEGPIYIVTEYMSKGSLLDFLPGETGKYLRLPQLVDMAAQIASGMAYVE	2	NA	FALSE	FALSE	E335G K354P	2	K354P	-0.2507442	0.02198447	0.009985191	0.007956017	0.162073	0.02051391	-0.0709369	0.06162415
RHEKLVQLYAVVSEGPIYIVTEYMSKGSLLDFLRGETGKYLRLPQLVDMAAQIASGMAYVE	2	NA	FALSE	FALSE	E335G K354R	2	K354R	-0.04356199	0.02716487	-0.04115616	0.02452283	0.04442288	0.03225062	-0.2002069	0.1267194
RHEKLVQLYAVVSEHPIYIVIEYMSKGSLLDFLKGETGKYLRLPQLVDMAAQIASGMAYVE	2	NA	FALSE	FALSE	E335H T341I	2	T341I	-0.0360401	0.03639015	-0.2065718	0.05810689	-0.212456	0.07378581	-0.4899128	0.4339534
RHEKLVQLYAVVSEHPIYIVTEYMPKGSLLDFLKGETGKYLRLPQLVDMAAQIASGMAYVE	2	NA	FALSE	FALSE	E335H S345P	2	S345P	-0.18006	0.08756805	-0.07282606	0.08305892	-0.07722362	0.08836257	-0.4000488	0.8271694
RHEKLVQLYAVVSEHPIYIVTEYMSKGSLLDFLKGETGKYLRLPQLVDMAAQIASGFAYVE	2	NA	FALSE	FALSE	E335H M377F	2	M377F	-0.09620564	0.03186858	-0.0132117	0.02198297	0.04775965	0.04030718	-0.1939697	0.1170336
RHEKLVQLYAVVSEHPIYIVTEYMSKGSLLDFLKGETGKYLRLPQLVDMAAQIASGMAYVE	1	NA	FALSE	FALSE	E335H	2	WT	-0.3434136	0.06499363	-0.06563578	0.02852329	-0.1530249	0.061244	-0.3835414	0.1975905
RHEKLVQLYAVVSEHPIYIVTEYMSKGSLLDFLKGETGKYLRLPQLVDMLAQIASGMAYVE	2	NA	FALSE	FALSE	E335H A370L	2	A370L	-0.357312	0.06644793	-0.1038429	0.05300734	-0.07342095	0.0475473	0.08429835	0.1023997
RHEKLVQLYAVVSEHPIYIVTEYMSKGSLLDFLKGETGKYLRLPQLVVMAAQIASGMAYVE	2	NA	FALSE	FALSE	E335H D368V	2	D368V	-0.0005378523	0.0239584	-0.1440432	0.04006404	-0.1495591	0.05451617	-0.1868435	0.147505
RHEKLVQLYAVVSEHPIYIVTEYMSKGSLLDFLKVETGKYLRLPQLVDMAAQIASGMAYVE	2	NA	FALSE	FALSE	E335H G355V	2	G355V	-0.1299052	0.02605567	-0.09767484	0.02066252	-0.2973024	0.06546583	-0.1154241	0.1059645
RHEKLVQLYAVVSEHPIYIVTEYMSKGSLLDFLPGETGKYLRLPQLVDMAAQIASGMAYVE	2	NA	FALSE	FALSE	E335H K354P	2	K354P	-0.3668708	0.04627413	-0.02563967	0.01455095	-0.09339845	0.05048155	-0.3546051	0.1024002
RHEKLVQLYAVVSEHPIYIVTEYMSKGSLLDFLRGETGKYLRLPQLVDMAAQIASGMAYVE	2	NA	FALSE	FALSE	E335H K354R	2	K354R	-0.3357782	0.1136098	-0.3880612	0.1415102	-0.2073032	0.08338368	-0.6132104	0.4967559
RHEKLVQLYAVVSEIPIYIVIEYMSKGSLLDFLKGETGKYLRLPQLVDMAAQIASGMAYVE	2	NA	FALSE	FALSE	E335I T341I	2	T341I	-0.3604205	0.08799814	-0.2532452	0.05092964	-0.3414576	0.04208211	-0.3000096	0.08518127
RHEKLVQLYAVVSEIPIYIVTEYMPKGSLLDFLKGETGKYLRLPQLVDMAAQIASGMAYVE	2	NA	FALSE	FALSE	E335I S345P	2	S345P	-0.1793243	0.0357008	-0.002140288	0.01712009	-0.1860104	0.04850293	-0.1538318	0.1557998
RHEKLVQLYAVVSEIPIYIVTEYMSKGSLLDFLKGETGKYLRLPQLVDMAAQIASGFAYVE	2	NA	FALSE	FALSE	E335I M377F	2	M377F	-0.1246141	0.0254254	-0.01068959	0.01413438	0.1999435	0.03076184	0.07865872	0.09195799
RHEKLVQLYAVVSEIPIYIVTEYMSKGSLLDFLKGETGKYLRLPQLVDMAAQIASGMAYVE	1	NA	FALSE	FALSE	E335I	2	WT	-0.2934557	0.04338147	-0.02354303	0.01622594	-0.04048556	0.03213136	0.05468594	0.09554102
RHEKLVQLYAVVSEIPIYIVTEYMSKGSLLDFLKGETGKYLRLPQLVDMLAQIASGMAYVE	2	NA	FALSE	FALSE	E335I A370L	2	A370L	-0.09569429	0.02000093	-0.0186648	0.01369751	0.3369255	0.02589961	0.2863964	0.07021871
RHEKLVQLYAVVSEIPIYIVTEYMSKGSLLDFLKGETGKYLRLPQLVVMAAQIASGMAYVE	2	NA	FALSE	FALSE	E335I D368V	2	D368V	-0.1029719	0.02587286	-0.03898307	0.0192024	-0.12758	0.03480049	0.07162348	0.08609847
RHEKLVQLYAVVSEIPIYIVTEYMSKGSLLDFLKVETGKYLRLPQLVDMAAQIASGMAYVE	2	NA	FALSE	FALSE	E335I G355V	2	G355V	-0.2147963	0.02589122	0.01608769	0.01353195	-0.07565682	0.03242408	0.1139648	0.08369569
RHEKLVQLYAVVSEIPIYIVTEYMSKGSLLDFLPGETGKYLRLPQLVDMAAQIASGMAYVE	2	NA	FALSE	FALSE	E335I K354P	2	K354P	-0.08824378	0.02058144	-0.01291816	0.01242171	-0.07349112	0.03671398	0.01300377	0.08214259
RHEKLVQLYAVVSEIPIYIVTEYMSKGSLLDFLRGETGKYLRLPQLVDMAAQIASGMAYVE	2	NA	FALSE	FALSE	E335I K354R	2	K354R	-0.3650251	0.07917631	-0.1280225	0.03341768	-0.1284994	0.04778121	-0.06089915	0.2067689
RHEKLVQLYAVVSEKPIYIVIEYMSKGSLLDFLKGETGKYLRLPQLVDMAAQIASGMAYVE	2	NA	FALSE	FALSE	E335K T341I	2	T341I	0.06321619	0.02502547	-0.2664754	0.05735769	-0.4069716	0.08637939	-0.02449758	0.2169266
RHEKLVQLYAVVSEKPIYIVTEYMPKGSLLDFLKGETGKYLRLPQLVDMAAQIASGMAYVE	2	NA	FALSE	FALSE	E335K S345P	2	S345P	0.06833445	0.0409111	0.02248559	0.07987351	-0.1693703	0.08834697	0.5318753	0.8572928
RHEKLVQLYAVVSEKPIYIVTEYMSKGSLLDFLKGETGKYLRLPQLVDMAAQIASGFAYVE	2	NA	FALSE	FALSE	E335K M377F	2	M377F	-0.4072166	0.06383646	-0.0606504	0.020269	0.006084444	0.03998361	-0.06892267	0.08439253
RHEKLVQLYAVVSEKPIYIVTEYMSKGSLLDFLKGETGKYLRLPQLVDMLAQIASGMAYVE	2	NA	FALSE	FALSE	E335K A370L	2	A370L	-0.2791859	0.02943129	-0.112348	0.01646091	-0.10001	0.04477938	0.09384194	0.07820832
RHEKLVQLYAVVSEKPIYIVTEYMSKGSLLDFLKGETGKYLRLPQLVVMAAQIASGMAYVE	2	NA	FALSE	FALSE	E335K D368V	2	D368V	-0.1644346	0.04102166	-0.1169244	0.03878014	-0.1001684	0.03850042	-0.06141978	0.1137793
RHEKLVQLYAVVSEKPIYIVTEYMSKGSLLDFLKVETGKYLRLPQLVDMAAQIASGMAYVE	2	NA	FALSE	FALSE	E335K G355V	2	G355V	-0.3733942	0.053876	-0.05349413	0.02160127	-0.2667555	0.04904864	-0.1787872	0.09628646
RHEKLVQLYAVVSEKPIYIVTEYMSKGSLLDFLPGETGKYLRLPQLVDMAAQIASGMAYVE	2	NA	FALSE	FALSE	E335K K354P	2	K354P	-0.3615428	0.0523169	-0.04614572	0.0163862	-0.2278955	0.04185142	-0.1619112	0.09077483
RHEKLVQLYAVVSEKPIYIVTEYMSKGSLLDFLRGETGKYLRLPQLVDMAAQIASGMAYVE	2	NA	FALSE	FALSE	E335K K354R	2	K354R	-0.08218761	0.05046447	-0.007377411	0.1105608	-0.2159781	0.0842997	-0.4025431	0.2722176
RHEKLVQLYAVVSELPIYIVIEYMSKGSLLDFLKGETGKYLRLPQLVDMAAQIASGMAYVE	2	NA	FALSE	FALSE	E335L T341I	2	T341I	-0.103229	0.01754105	-0.2123271	0.01982622	-0.4990794	0.03895263	-0.3771122	0.07805875
RHEKLVQLYAVVSELPIYIVTEYMPKGSLLDFLKGETGKYLRLPQLVDMAAQIASGMAYVE	2	NA	FALSE	FALSE	E335L S345P	2	S345P	0.05690863	0.02313746	0.001010241	0.01903972	-0.3427574	0.04314039	-0.3213848	0.1714631
RHEKLVQLYAVVSELPIYIVTEYMSKGSLLDFLKGETGKYLRLPQLVDMAAQIASGFAYVE	2	NA	FALSE	FALSE	E335L M377F	2	M377F	-0.2138898	0.0214585	-0.01120332	0.01021697	-0.02996004	0.0218069	0.07265639	0.0532384
RHEKLVQLYAVVSELPIYIVTEYMSKGSLLDFLKGETGKYLRLPQLVDMAAQIASGMAYVE	1	NA	FALSE	FALSE	E335L	2	WT	-0.1047928	0.01744086	-0.03228679	0.01183149	-0.1973182	0.0257522	-0.1131441	0.08843295
RHEKLVQLYAVVSELPIYIVTEYMSKGSLLDFLKGETGKYLRLPQLVDMLAQIASGMAYVE	2	NA	FALSE	FALSE	E335L A370L	2	A370L	-0.102725	0.01500931	-0.03830661	0.009935317	0.2160154	0.01908664	0.2452656	0.0569218
RHEKLVQLYAVVSELPIYIVTEYMSKGSLLDFLKGETGKYLRLPQLVVMAAQIASGMAYVE	2	NA	FALSE	FALSE	E335L D368V	2	D368V	-0.1649163	0.01859288	-0.1012894	0.01420197	-0.2189728	0.02647645	-0.03802249	0.06512916
RHEKLVQLYAVVSELPIYIVTEYMSKGSLLDFLKVETGKYLRLPQLVDMAAQIASGMAYVE	2	NA	FALSE	FALSE	E335L G355V	2	G355V	-0.2116676	0.01506036	-0.00497718	0.008128709	-0.2392259	0.02468934	-0.1130829	0.05565091
RHEKLVQLYAVVSELPIYIVTEYMSKGSLLDFLPGETGKYLRLPQLVDMAAQIASGMAYVE	2	NA	FALSE	FALSE	E335L K354P	2	K354P	-0.1921858	0.01851235	-0.01497857	0.008417008	-0.1565631	0.02479217	0.1058415	0.06087658
RHEKLVQLYAVVSELPIYIVTEYMSKGSLLDFLRGETGKYLRLPQLVDMAAQIASGMAYVE	2	NA	FALSE	FALSE	E335L K354R	2	K354R	0.05918869	0.01847842	0.006988132	0.02280183	-0.2150131	0.03444754	-0.1310996	0.1108403
RHEKLVQLYAVVSEMPIYIVIEYMSKGSLLDFLKGETGKYLRLPQLVDMAAQIASGMAYVE	2	NA	FALSE	FALSE	E335M T341I	2	T341I	-0.1760878	0.04237515	-0.3592075	0.04707103	-0.2599095	0.05635537	-0.166728	0.1237206
RHEKLVQLYAVVSEMPIYIVTEYMPKGSLLDFLKGETGKYLRLPQLVDMAAQIASGMAYVE	2	NA	FALSE	FALSE	E335M S345P	2	S345P	-0.1328155	0.04967996	-0.00217801	0.02701985	-0.1116998	0.05174218	-0.4385272	0.3040884
RHEKLVQLYAVVSEMPIYIVTEYMSKGSLLDFLKGETGKYLRLPQLVDMAAQIASGFAYVE	2	NA	FALSE	FALSE	E335M M377F	2	M377F	-0.1136037	0.02763106	-0.05293362	0.01955625	0.09862196	0.03163276	0.09377229	0.1038374
RHEKLVQLYAVVSEMPIYIVTEYMSKGSLLDFLKGETGKYLRLPQLVDMAAQIASGMAYVE	1	NA	FALSE	FALSE	E335M	2	WT	-0.07504837	0.02989148	-0.05710883	0.02920074	-0.1388285	0.04196992	-0.09100238	0.1686574
RHEKLVQLYAVVSEMPIYIVTEYMSKGSLLDFLKGETGKYLRLPQLVDMLAQIASGMAYVE	2	NA	FALSE	FALSE	E335M A370L	2	A370L	-0.07688617	0.0302118	-0.04475744	0.02969277	0.1747946	0.03492767	0.2201502	0.1068467
RHEKLVQLYAVVSEMPIYIVTEYMSKGSLLDFLKGETGKYLRLPQLVVMAAQIASGMAYVE	2	NA	FALSE	FALSE	E335M D368V	2	D368V	-0.108181	0.03689887	-0.1033169	0.03605802	-0.1575348	0.03797314	0.06510783	0.1054554
RHEKLVQLYAVVSEMPIYIVTEYMSKGSLLDFLKVETGKYLRLPQLVDMAAQIASGMAYVE	2	NA	FALSE	FALSE	E335M G355V	2	G355V	-0.02405851	0.01842301	-0.0400619	0.01355854	-0.1602247	0.04143986	-0.06345161	0.09171662
RHEKLVQLYAVVSEMPIYIVTEYMSKGSLLDFLPGETGKYLRLPQLVDMAAQIASGMAYVE	2	NA	FALSE	FALSE	E335M K354P	2	K354P	-0.4022776	0.0470661	-0.03768956	0.02202558	0.005647833	0.03698279	-0.1292035	0.08493684
RHEKLVQLYAVVSEMPIYIVTEYMSKGSLLDFLRGETGKYLRLPQLVDMAAQIASGMAYVE	2	NA	FALSE	FALSE	E335M K354R	2	K354R	0.0192305	0.03111167	-0.02744424	0.02516099	-0.0359467	0.05254131	-0.1050562	0.2128702
RHEKLVQLYAVVSENPIYIVIEYMSKGSLLDFLKGETGKYLRLPQLVDMAAQIASGMAYVE	2	NA	FALSE	FALSE	E335N T341I	2	T341I	-0.4184109	0.123218	-0.2120416	0.05842826	-0.5177687	0.07685316	-0.4483179	0.2005197
RHEKLVQLYAVVSENPIYIVTEYMPKGSLLDFLKGETGKYLRLPQLVDMAAQIASGMAYVE	2	NA	FALSE	FALSE	E335N S345P	2	S345P	0.1310293	0.03067556	0.04419923	0.02985245	-0.3145279	0.1106836	-0.557852	0.6141606
RHEKLVQLYAVVSENPIYIVTEYMSKGSLLDFLKGETGKYLRLPQLVDMAAQIASGFAYVE	2	NA	FALSE	FALSE	E335N M377F	2	M377F	-0.2837691	0.04045263	-0.0619763	0.01847655	-0.08258491	0.03994909	-0.1663238	0.09287389
RHEKLVQLYAVVSENPIYIVTEYMSKGSLLDFLKGETGKYLRLPQLVDMAAQIASGMAYVE	1	NA	FALSE	FALSE	E335N	2	WT	-0.0956799	0.03020424	-0.01702992	0.02333119	-0.5141723	0.08641732	-0.2964784	0.2748392
RHEKLVQLYAVVSENPIYIVTEYMSKGSLLDFLKGETGKYLRLPQLVDMLAQIASGMAYVE	2	NA	FALSE	FALSE	E335N A370L	2	A370L	-0.01075727	0.02100476	-0.06457681	0.01685352	-0.1406439	0.05546036	-0.1053266	0.1210275
RHEKLVQLYAVVSENPIYIVTEYMSKGSLLDFLKGETGKYLRLPQLVVMAAQIASGMAYVE	2	NA	FALSE	FALSE	E335N D368V	2	D368V	-0.2329937	0.0442408	-0.1091092	0.02973854	-0.2961024	0.05177332	-0.225736	0.132054
RHEKLVQLYAVVSENPIYIVTEYMSKGSLLDFLKVETGKYLRLPQLVDMAAQIASGMAYVE	2	NA	FALSE	FALSE	E335N G355V	2	G355V	-0.1170757	0.02372549	0.01240687	0.01394831	-0.3326098	0.05520011	-0.2197407	0.0931363
RHEKLVQLYAVVSENPIYIVTEYMSKGSLLDFLPGETGKYLRLPQLVDMAAQIASGMAYVE	2	NA	FALSE	FALSE	E335N K354P	2	K354P	-0.2371964	0.03091131	-0.01014855	0.01732788	-0.177166	0.04604727	-0.2417806	0.09734306
RHEKLVQLYAVVSENPIYIVTEYMSKGSLLDFLRGETGKYLRLPQLVDMAAQIASGMAYVE	2	NA	FALSE	FALSE	E335N K354R	2	K354R	-0.06528245	0.05104144	-0.137297	0.09420999	-0.2538394	0.08542926	NA	NA
RHEKLVQLYAVVSEPPIYIVIEYMSKGSLLDFLKGETGKYLRLPQLVDMAAQIASGMAYVE	2	NA	FALSE	FALSE	E335P T341I	2	T341I	-0.2481258	0.03792596	-0.09794254	0.03419538	-0.233246	0.04237805	-0.04576458	0.1118155
RHEKLVQLYAVVSEPPIYIVTEYMPKGSLLDFLKGETGKYLRLPQLVDMAAQIASGMAYVE	2	NA	FALSE	FALSE	E335P S345P	2	S345P	-0.2673753	0.07659366	0.03755559	0.02955004	0.129208	0.05009437	-0.4659279	0.3298331
RHEKLVQLYAVVSEPPIYIVTEYMSKGSLLDFLKGETGKYLRLPQLVDMAAQIASGFAYVE	2	NA	FALSE	FALSE	E335P M377F	2	M377F	-0.1172425	0.02375752	0.002992373	0.01804189	0.2457517	0.02870684	0.3263795	0.09770579
RHEKLVQLYAVVSEPPIYIVTEYMSKGSLLDFLKGETGKYLRLPQLVDMAAQIASGMAYVE	1	NA	FALSE	FALSE	E335P	2	WT	-0.181315	0.03422036	-0.003842635	0.01773747	-0.03737096	0.03776342	0.04306535	0.1470666
RHEKLVQLYAVVSEPPIYIVTEYMSKGSLLDFLKGETGKYLRLPQLVDMLAQIASGMAYVE	2	NA	FALSE	FALSE	E335P A370L	2	A370L	-0.1406622	0.02627909	-0.04904162	0.01448083	0.240903	0.0316001	0.1823075	0.0887291
RHEKLVQLYAVVSEPPIYIVTEYMSKGSLLDFLKGETGKYLRLPQLVVMAAQIASGMAYVE	2	NA	FALSE	FALSE	E335P D368V	2	D368V	-0.01935475	0.02042631	-0.07042666	0.02296908	-0.008951366	0.03507521	-0.03753337	0.09414532
RHEKLVQLYAVVSEPPIYIVTEYMSKGSLLDFLKVETGKYLRLPQLVDMAAQIASGMAYVE	2	NA	FALSE	FALSE	E335P G355V	2	G355V	-0.04578096	0.01884747	-0.04164151	0.01346463	-0.01821041	0.03685802	0.05176915	0.08702917
RHEKLVQLYAVVSEPPIYIVTEYMSKGSLLDFLPGETGKYLRLPQLVDMAAQIASGMAYVE	2	NA	FALSE	FALSE	E335P K354P	2	K354P	-0.3140556	0.03755116	0.005995205	0.01198908	0.0415446	0.03575696	0.1308376	0.09528778
RHEKLVQLYAVVSEPPIYIVTEYMSKGSLLDFLRGETGKYLRLPQLVDMAAQIASGMAYVE	2	NA	FALSE	FALSE	E335P K354R	2	K354R	-0.0435778	0.03602103	-0.08868346	0.04078787	-0.04114087	0.05049522	-0.1187429	0.2627149
RHEKLVQLYAVVSEQPIYIVIEYMSKGSLLDFLKGETGKYLRLPQLVDMAAQIASGMAYVE	2	NA	FALSE	FALSE	E335Q T341I	2	T341I	-0.2786249	0.08371268	-0.212244	0.04326035	-0.272389	0.06856452	-0.2092286	0.213356
RHEKLVQLYAVVSEQPIYIVTEYMPKGSLLDFLKGETGKYLRLPQLVDMAAQIASGMAYVE	2	NA	FALSE	FALSE	E335Q S345P	2	S345P	-0.4118311	0.1340504	0.0287637	0.04553081	-0.07336584	0.09397825	-0.6019234	0.3988872
RHEKLVQLYAVVSEQPIYIVTEYMSKGSLLDFLKGETGKYLRLPQLVDMAAQIASGFAYVE	2	NA	FALSE	FALSE	E335Q M377F	2	M377F	-0.3487517	0.04244469	-0.008406995	0.0134593	0.03587607	0.03800285	-0.09491664	0.09997287
RHEKLVQLYAVVSEQPIYIVTEYMSKGSLLDFLKGETGKYLRLPQLVDMLAQIASGMAYVE	2	NA	FALSE	FALSE	E335Q A370L	2	A370L	-0.1174348	0.0322284	-0.06037932	0.02179225	0.04754494	0.0454047	0.08364623	0.1045668
RHEKLVQLYAVVSEQPIYIVTEYMSKGSLLDFLKGETGKYLRLPQLVVMAAQIASGMAYVE	2	NA	FALSE	FALSE	E335Q D368V	2	D368V	-0.2323256	0.03461861	-0.06267355	0.01553829	-0.08822117	0.05094375	-0.2323445	0.1298676
RHEKLVQLYAVVSEQPIYIVTEYMSKGSLLDFLKVETGKYLRLPQLVDMAAQIASGMAYVE	2	NA	FALSE	FALSE	E335Q G355V	2	G355V	-0.2097728	0.04228706	0.01330556	0.02310992	-0.1417727	0.04948209	-0.1697101	0.1168838
RHEKLVQLYAVVSEQPIYIVTEYMSKGSLLDFLPGETGKYLRLPQLVDMAAQIASGMAYVE	2	NA	FALSE	FALSE	E335Q K354P	2	K354P	-0.1401912	0.02136863	-0.02211235	0.01300675	-0.1229907	0.0473337	-0.01511249	0.1603251
RHEKLVQLYAVVSEQPIYIVTEYMSKGSLLDFLRGETGKYLRLPQLVDMAAQIASGMAYVE	2	NA	FALSE	FALSE	E335Q K354R	2	K354R	-0.1175323	0.03966721	-0.07509786	0.03352486	-0.2353498	0.09821497	-0.6135693	0.9944848
RHEKLVQLYAVVSERPIYIVIEYMSKGSLLDFLKGETGKYLRLPQLVDMAAQIASGMAYVE	2	NA	FALSE	FALSE	E335R T341I	2	T341I	-0.1734422	0.02904601	-0.2979118	0.03359264	-0.3334952	0.0369277	-0.2609523	0.09159116
RHEKLVQLYAVVSERPIYIVTEYMPKGSLLDFLKGETGKYLRLPQLVDMAAQIASGMAYVE	2	NA	FALSE	FALSE	E335R S345P	2	S345P	0.02679842	0.02702598	-0.007739111	0.03297062	-0.2172315	0.05630366	-0.5903348	0.2804096
RHEKLVQLYAVVSERPIYIVTEYMSKGSLLDFLKGETGKYLRLPQLVDMAAQIASGFAYVE	2	NA	FALSE	FALSE	E335R M377F	2	M377F	-0.2106948	0.02061055	-0.09013672	0.01203508	-0.01017239	0.02387696	0.01624786	0.05716022
RHEKLVQLYAVVSERPIYIVTEYMSKGSLLDFLKGETGKYLRLPQLVDMAAQIASGMAYVE	1	NA	FALSE	FALSE	E335R	2	WT	-0.03017975	0.01637859	-0.06262403	0.01786832	-0.2155665	0.03533289	-0.4612379	0.133007
RHEKLVQLYAVVSERPIYIVTEYMSKGSLLDFLKGETGKYLRLPQLVDMLAQIASGMAYVE	2	NA	FALSE	FALSE	E335R A370L	2	A370L	-0.1675773	0.01900832	-0.1254815	0.01168853	-0.03588248	0.02482916	0.1001534	0.06164116
RHEKLVQLYAVVSERPIYIVTEYMSKGSLLDFLKGETGKYLRLPQLVVMAAQIASGMAYVE	2	NA	FALSE	FALSE	E335R D368V	2	D368V	-0.27909	0.02736685	-0.1549472	0.01470656	-0.2764082	0.0294143	-0.1235518	0.0715105
RHEKLVQLYAVVSERPIYIVTEYMSKGSLLDFLKVETGKYLRLPQLVDMAAQIASGMAYVE	2	NA	FALSE	FALSE	E335R G355V	2	G355V	-0.07955061	0.01478081	-0.05509076	0.0115423	-0.3246381	0.03267723	-0.1509003	0.06167441
RHEKLVQLYAVVSERPIYIVTEYMSKGSLLDFLPGETGKYLRLPQLVDMAAQIASGMAYVE	2	NA	FALSE	FALSE	E335R K354P	2	K354P	-0.3135499	0.02622934	-0.03338852	0.01171089	-0.1960749	0.02703334	-0.2365089	0.0577412
RHEKLVQLYAVVSERPIYIVTEYMSKGSLLDFLRGETGKYLRLPQLVDMAAQIASGMAYVE	2	NA	FALSE	FALSE	E335R K354R	2	K354R	0.05427304	0.02393525	-0.008110255	0.02292374	-0.172754	0.04938146	-0.574868	0.2506909
RHEKLVQLYAVVSESPIYIVIEYMSKGSLLDFLKGETGKYLRLPQLVDMAAQIASGMAYVE	2	NA	FALSE	FALSE	E335S T341I	2	T341I	-0.1936406	0.02596946	-0.1710557	0.01935366	-0.2844814	0.03329838	-0.3629614	0.1009702
RHEKLVQLYAVVSESPIYIVTEYMPKGSLLDFLKGETGKYLRLPQLVDMAAQIASGMAYVE	2	NA	FALSE	FALSE	E335S S345P	2	S345P	-0.04307953	0.02187142	-0.008566135	0.01842045	-0.17374	0.04200555	0.2857359	0.219614
RHEKLVQLYAVVSESPIYIVTEYMSKGSLLDFLKGETGKYLRLPQLVDMAAQIASGFAYVE	2	NA	FALSE	FALSE	E335S M377F	2	M377F	-0.1840039	0.0168405	-0.02259859	0.009681414	0.09586564	0.02029793	-0.01652343	0.05524466
RHEKLVQLYAVVSESPIYIVTEYMSKGSLLDFLKGETGKYLRLPQLVDMAAQIASGMAYVE	1	NA	FALSE	FALSE	E335S	2	WT	-0.2654094	0.0318663	-0.001263953	0.01323631	-0.124882	0.02720002	-0.3328239	0.1102032
RHEKLVQLYAVVSESPIYIVTEYMSKGSLLDFLKGETGKYLRLPQLVDMLAQIASGMAYVE	2	NA	FALSE	FALSE	E335S A370L	2	A370L	-0.2560593	0.0236134	-0.07050116	0.01055705	0.01151585	0.02317384	0.03891267	0.0598259
RHEKLVQLYAVVSESPIYIVTEYMSKGSLLDFLKGETGKYLRLPQLVVMAAQIASGMAYVE	2	NA	FALSE	FALSE	E335S D368V	2	D368V	-0.05458613	0.01618996	-0.08855765	0.01420909	-0.1068192	0.02572009	-0.1759822	0.07632211
RHEKLVQLYAVVSESPIYIVTEYMSKGSLLDFLKVETGKYLRLPQLVDMAAQIASGMAYVE	2	NA	FALSE	FALSE	E335S G355V	2	G355V	-0.263355	0.01733782	0.002420783	0.007475642	-0.1286459	0.02418039	-0.1783984	0.06023917
RHEKLVQLYAVVSESPIYIVTEYMSKGSLLDFLPGETGKYLRLPQLVDMAAQIASGMAYVE	2	NA	FALSE	FALSE	E335S K354P	2	K354P	-0.2629488	0.02527188	0.01788765	0.009314707	-0.09171316	0.02571061	-0.132899	0.06885528
RHEKLVQLYAVVSESPIYIVTEYMSKGSLLDFLRGETGKYLRLPQLVDMAAQIASGMAYVE	2	NA	FALSE	FALSE	E335S K354R	2	K354R	0.1012844	0.01471366	-0.03984669	0.01711645	-0.2008174	0.04172858	0.07873447	0.1566533
RHEKLVQLYAVVSETPIYIVIEYMSKGSLLDFLKGETGKYLRLPQLVDMAAQIASGMAYVE	2	NA	FALSE	FALSE	E335T T341I	2	T341I	-0.4124773	0.05285865	-0.1713884	0.02297177	-0.1966251	0.0421208	-0.1598962	0.0963638
RHEKLVQLYAVVSETPIYIVTEYMPKGSLLDFLKGETGKYLRLPQLVDMAAQIASGMAYVE	2	NA	FALSE	FALSE	E335T S345P	2	S345P	0.1509453	0.01842063	-0.08669806	0.01892546	-0.00330851	0.04816243	-0.1143873	0.1947711
RHEKLVQLYAVVSETPIYIVTEYMSKGSLLDFLKGETGKYLRLPQLVDMAAQIASGFAYVE	2	NA	FALSE	FALSE	E335T M377F	2	M377F	-0.386222	0.03757711	-0.03179398	0.01145032	0.1430818	0.02735985	-0.1507712	0.07740366
RHEKLVQLYAVVSETPIYIVTEYMSKGSLLDFLKGETGKYLRLPQLVDMAAQIASGMAYVE	1	NA	FALSE	FALSE	E335T	2	WT	-0.1163264	0.02202237	-0.01359503	0.01547672	-0.1508301	0.04202177	-0.2758141	0.1422995
RHEKLVQLYAVVSETPIYIVTEYMSKGSLLDFLKGETGKYLRLPQLVDMLAQIASGMAYVE	2	NA	FALSE	FALSE	E335T A370L	2	A370L	-0.3134673	0.03018118	-0.06521951	0.01196718	0.09473976	0.02671365	0.06945162	0.0769162
RHEKLVQLYAVVSETPIYIVTEYMSKGSLLDFLKGETGKYLRLPQLVVMAAQIASGMAYVE	2	NA	FALSE	FALSE	E335T D368V	2	D368V	-0.09566593	0.02301382	-0.0822285	0.01870516	-0.1121857	0.03402583	0.1918982	0.07795919
RHEKLVQLYAVVSETPIYIVTEYMSKGSLLDFLKVETGKYLRLPQLVDMAAQIASGMAYVE	2	NA	FALSE	FALSE	E335T G355V	2	G355V	-0.02624574	0.0164128	-0.03070723	0.01320138	-0.1451596	0.03330228	-0.07151332	0.0756854
RHEKLVQLYAVVSETPIYIVTEYMSKGSLLDFLPGETGKYLRLPQLVDMAAQIASGMAYVE	2	NA	FALSE	FALSE	E335T K354P	2	K354P	-0.3486459	0.03542882	0.007031948	0.01295039	-0.11806	0.03296053	-0.2921101	0.08987456
RHEKLVQLYAVVSETPIYIVTEYMSKGSLLDFLRGETGKYLRLPQLVDMAAQIASGMAYVE	2	NA	FALSE	FALSE	E335T K354R	2	K354R	-0.1365584	0.0279435	-0.04833362	0.02377229	-0.1508233	0.04666603	-0.4627402	0.2124459
RHEKLVQLYAVVSEVPIYIVIEYMSKGSLLDFLKGETGKYLRLPQLVDMAAQIASGMAYVE	2	NA	FALSE	FALSE	E335V T341I	2	T341I	-0.161385	0.01907148	-0.1731421	0.01609939	-0.3620355	0.03310769	-0.2122631	0.06376019
RHEKLVQLYAVVSEVPIYIVTEYMPKGSLLDFLKGETGKYLRLPQLVDMAAQIASGMAYVE	2	NA	FALSE	FALSE	E335V S345P	2	S345P	-0.09458214	0.0229569	0.0185987	0.01753056	-0.1423374	0.03024523	-0.02748034	0.1022522
RHEKLVQLYAVVSEVPIYIVTEYMSKGSLLDFLKGETGKYLRLPQLVDMAAQIASGFAYVE	2	NA	FALSE	FALSE	E335V M377F	2	M377F	-0.2167679	0.02671664	-0.01883163	0.01282803	0.1664384	0.02206752	-0.03173074	0.06037549
RHEKLVQLYAVVSEVPIYIVTEYMSKGSLLDFLKGETGKYLRLPQLVDMAAQIASGMAYVE	1	NA	FALSE	FALSE	E335V	2	WT	-0.2430905	0.03409373	0.01626397	0.01548704	-0.05334165	0.02877744	-0.0433666	0.1001083
RHEKLVQLYAVVSEVPIYIVTEYMSKGSLLDFLKGETGKYLRLPQLVDMLAQIASGMAYVE	2	NA	FALSE	FALSE	E335V A370L	2	A370L	-0.0402318	0.01283695	-0.03624378	0.009105623	0.2615813	0.01965399	0.2019999	0.06406135
RHEKLVQLYAVVSEVPIYIVTEYMSKGSLLDFLKGETGKYLRLPQLVVMAAQIASGMAYVE	2	NA	FALSE	FALSE	E335V D368V	2	D368V	-0.1572849	0.01626309	-0.07351382	0.009862108	-0.06553897	0.02260134	-0.06501222	0.05997251
RHEKLVQLYAVVSEVPIYIVTEYMSKGSLLDFLKVETGKYLRLPQLVDMAAQIASGMAYVE	2	NA	FALSE	FALSE	E335V G355V	2	G355V	-0.2222004	0.01681851	0.01777521	0.007740089	-0.07563237	0.0223344	0.2018869	0.05661622
RHEKLVQLYAVVSEVPIYIVTEYMSKGSLLDFLPGETGKYLRLPQLVDMAAQIASGMAYVE	2	NA	FALSE	FALSE	E335V K354P	2	K354P	-0.2909978	0.02722396	0.008218245	0.009900895	0.04176782	0.02343505	-0.06797749	0.06211502
RHEKLVQLYAVVSEVPIYIVTEYMSKGSLLDFLRGETGKYLRLPQLVDMAAQIASGMAYVE	2	NA	FALSE	FALSE	E335V K354R	2	K354R	-0.1603847	0.02508088	-0.06026352	0.01333344	-0.03671311	0.03162554	-0.07799523	0.1164271
RHEKLVQLYAVVSEWPIYIVIEYMSKGSLLDFLKGETGKYLRLPQLVDMAAQIASGMAYVE	2	NA	FALSE	FALSE	E335W T341I	2	T341I	-0.3775339	0.06718301	-0.3571969	0.06546425	-0.3447889	0.05965021	-0.212655	0.1318789
RHEKLVQLYAVVSEWPIYIVTEYMPKGSLLDFLKGETGKYLRLPQLVDMAAQIASGMAYVE	2	NA	FALSE	FALSE	E335W S345P	2	S345P	0.01807914	0.03707824	0.007245073	0.02869457	-0.3336353	0.07373174	0.08806849	0.2239034
RHEKLVQLYAVVSEWPIYIVTEYMSKGSLLDFLKGETGKYLRLPQLVDMAAQIASGFAYVE	2	NA	FALSE	FALSE	E335W M377F	2	M377F	-0.3960169	0.03811068	-0.07910971	0.01311553	-0.0396431	0.03503298	-0.04215486	0.08303184
RHEKLVQLYAVVSEWPIYIVTEYMSKGSLLDFLKGETGKYLRLPQLVDMAAQIASGMAYVE	1	NA	FALSE	FALSE	E335W	2	WT	0.0564847	0.02198647	-0.05871608	0.0399259	-0.2403112	0.04862008	-0.415355	0.176695
RHEKLVQLYAVVSEWPIYIVTEYMSKGSLLDFLKGETGKYLRLPQLVDMLAQIASGMAYVE	2	NA	FALSE	FALSE	E335W A370L	2	A370L	-0.3279028	0.04432442	-0.1225978	0.01736946	0.03911654	0.03415745	0.01169208	0.07977259
RHEKLVQLYAVVSEWPIYIVTEYMSKGSLLDFLKGETGKYLRLPQLVVMAAQIASGMAYVE	2	NA	FALSE	FALSE	E335W D368V	2	D368V	-0.03494132	0.02657051	-0.1801104	0.03146255	-0.2876286	0.0440688	-0.3586361	0.1014267
RHEKLVQLYAVVSEWPIYIVTEYMSKGSLLDFLKVETGKYLRLPQLVDMAAQIASGMAYVE	2	NA	FALSE	FALSE	E335W G355V	2	G355V	-0.279279	0.02819191	-0.1536393	0.01629041	-0.246089	0.03983227	-0.16792	0.08164455
RHEKLVQLYAVVSEWPIYIVTEYMSKGSLLDFLPGETGKYLRLPQLVDMAAQIASGMAYVE	2	NA	FALSE	FALSE	E335W K354P	2	K354P	-0.3981063	0.05095177	-0.1063928	0.02083324	-0.2814411	0.04383536	-0.1354532	0.07513589
RHEKLVQLYAVVSEWPIYIVTEYMSKGSLLDFLRGETGKYLRLPQLVDMAAQIASGMAYVE	2	NA	FALSE	FALSE	E335W K354R	2	K354R	-0.1369697	0.05572284	-0.2884703	0.1702871	-0.244922	0.06667609	NA	NA
RHEKLVQLYAVVSEYPIYIVIEYMSKGSLLDFLKGETGKYLRLPQLVDMAAQIASGMAYVE	2	NA	FALSE	FALSE	E335Y T341I	2	T341I	-0.1718693	0.0347502	-0.2374465	0.04278414	-0.4082404	0.06077447	-0.1243696	0.1494759
RHEKLVQLYAVVSEYPIYIVTEYMPKGSLLDFLKGETGKYLRLPQLVDMAAQIASGMAYVE	2	NA	FALSE	FALSE	E335Y S345P	2	S345P	-0.1350736	0.07348422	-0.1000574	0.05996511	-0.1598517	0.0568232	-0.5411492	0.381435
RHEKLVQLYAVVSEYPIYIVTEYMSKGSLLDFLKGETGKYLRLPQLVDMAAQIASGFAYVE	2	NA	FALSE	FALSE	E335Y M377F	2	M377F	-0.1215686	0.01730029	-0.0717092	0.01280878	-0.02284166	0.03212844	0.007427083	0.07984504
RHEKLVQLYAVVSEYPIYIVTEYMSKGSLLDFLKGETGKYLRLPQLVDMAAQIASGMAYVE	1	NA	FALSE	FALSE	E335Y	2	WT	-0.1433299	0.04488637	-0.1074649	0.03367056	-0.2689365	0.05231166	-0.3587056	0.2003525
RHEKLVQLYAVVSEYPIYIVTEYMSKGSLLDFLKGETGKYLRLPQLVDMLAQIASGMAYVE	2	NA	FALSE	FALSE	E335Y A370L	2	A370L	-0.3470737	0.06567764	-0.1484134	0.02973694	0.03525711	0.03959916	0.04316647	0.09264409
RHEKLVQLYAVVSEYPIYIVTEYMSKGSLLDFLKGETGKYLRLPQLVVMAAQIASGMAYVE	2	NA	FALSE	FALSE	E335Y D368V	2	D368V	-0.08136792	0.02363956	-0.1387274	0.02628638	-0.2477212	0.05513972	-0.1183704	0.1351672
RHEKLVQLYAVVSEYPIYIVTEYMSKGSLLDFLKVETGKYLRLPQLVDMAAQIASGMAYVE	2	NA	FALSE	FALSE	E335Y G355V	2	G355V	-0.1234586	0.021768	-0.09949849	0.0168077	-0.3121448	0.04720371	-0.1918403	0.08126608
RHEKLVQLYAVVSEYPIYIVTEYMSKGSLLDFLPGETGKYLRLPQLVDMAAQIASGMAYVE	2	NA	FALSE	FALSE	E335Y K354P	2	K354P	-0.07146805	0.03047371	-0.07095456	0.02553531	-0.1855812	0.04350187	-0.1834471	0.08538739
RHEKLVQLYAVVSEYPIYIVTEYMSKGSLLDFLRGETGKYLRLPQLVDMAAQIASGMAYVE	2	NA	FALSE	FALSE	E335Y K354R	2	K354R	-0.4399471	0.1807959	-0.2031681	0.1025547	-0.3174013	0.07767048	-0.5199649	0.3964828
RHEKLVQLYAVVSFEPIYIVIEYMSKGSLLDFLKGETGKYLRLPQLVDMAAQIASGMAYVE	2	NA	FALSE	FALSE	E334F T341I	2	T341I	-0.3595732	0.04785912	-0.1433988	0.02486746	-0.1854245	0.03483078	-0.3770502	0.08938105
RHEKLVQLYAVVSFEPIYIVTEYMPKGSLLDFLKGETGKYLRLPQLVDMAAQIASGMAYVE	2	NA	FALSE	FALSE	E334F S345P	2	S345P	-0.2872918	0.05508442	0.06196394	0.02170171	-0.0221384	0.04733198	-0.2721315	0.1743361
RHEKLVQLYAVVSFEPIYIVTEYMSKGSLLDFLKGETGKYLRLPQLVDMAAQIASGFAYVE	2	NA	FALSE	FALSE	E334F M377F	2	M377F	-0.1343799	0.01939847	-0.01786069	0.01076256	0.1710754	0.02550616	0.08619818	0.06482181
RHEKLVQLYAVVSFEPIYIVTEYMSKGSLLDFLKGETGKYLRLPQLVDMAAQIASGMAYVE	1	NA	FALSE	FALSE	E334F	2	WT	-0.1588345	0.02052583	-0.03156595	0.01170771	-0.1331805	0.03099051	-0.0486035	0.09431182
RHEKLVQLYAVVSFEPIYIVTEYMSKGSLLDFLKGETGKYLRLPQLVDMLAQIASGMAYVE	2	NA	FALSE	FALSE	E334F A370L	2	A370L	-0.2297996	0.03039356	-0.07223553	0.01561577	0.1765483	0.02305724	0.1440203	0.06320943
RHEKLVQLYAVVSFEPIYIVTEYMSKGSLLDFLKGETGKYLRLPQLVVMAAQIASGMAYVE	2	NA	FALSE	FALSE	E334F D368V	2	D368V	-0.3864061	0.03573639	-0.07047002	0.01403659	-0.07971418	0.02805997	-0.1576913	0.0722684
RHEKLVQLYAVVSFEPIYIVTEYMSKGSLLDFLKVETGKYLRLPQLVDMAAQIASGMAYVE	2	NA	FALSE	FALSE	E334F G355V	2	G355V	-0.1759551	0.01968774	-0.01635338	0.01269496	-0.05461945	0.03065769	-0.088494	0.06645687
RHEKLVQLYAVVSFEPIYIVTEYMSKGSLLDFLPGETGKYLRLPQLVDMAAQIASGMAYVE	2	NA	FALSE	FALSE	E334F K354P	2	K354P	-0.03919988	0.01709736	-0.003072912	0.01259023	-0.02445253	0.03041264	-0.08884325	0.07541441
RHEKLVQLYAVVSFEPIYIVTEYMSKGSLLDFLRGETGKYLRLPQLVDMAAQIASGMAYVE	2	NA	FALSE	FALSE	E334F K354R	2	K354R	-0.3424288	0.05406147	-0.05796742	0.02561923	-0.0501974	0.03423785	-0.2266208	0.1247899
RHEKLVQLYAVVSGEPIYIVIEYMSKGSLLDFLKGETGKYLRLPQLVDMAAQIASGMAYVE	2	NA	FALSE	FALSE	E334G T341I	2	T341I	-0.1299979	0.02644683	-0.1327774	0.02466623	-0.1701778	0.03502522	-0.2505081	0.1065428
RHEKLVQLYAVVSGEPIYIVTEYMPKGSLLDFLKGETGKYLRLPQLVDMAAQIASGMAYVE	2	NA	FALSE	FALSE	E334G S345P	2	S345P	0.09181869	0.02133853	0.06195766	0.02303463	0.007441246	0.05008586	0.07131901	0.2107654
RHEKLVQLYAVVSGEPIYIVTEYMSKGSLLDFLKGETGKYLRLPQLVDMAAQIASGFAYVE	2	NA	FALSE	FALSE	E334G M377F	2	M377F	-0.08930417	0.0150252	-0.04663007	0.009836272	0.2283318	0.02067789	0.09375921	0.05858777
RHEKLVQLYAVVSGEPIYIVTEYMSKGSLLDFLKGETGKYLRLPQLVDMAAQIASGMAYVE	1	NA	FALSE	FALSE	E334G	2	WT	-0.007154222	0.01461636	0.01097394	0.01127553	0.08049996	0.03024965	-0.02329848	0.1130453
RHEKLVQLYAVVSGEPIYIVTEYMSKGSLLDFLKGETGKYLRLPQLVDMLAQIASGMAYVE	2	NA	FALSE	FALSE	E334G A370L	2	A370L	-0.02831382	0.01495358	-0.05628917	0.01214858	0.1814004	0.02077649	0.1773862	0.05959166
RHEKLVQLYAVVSGEPIYIVTEYMSKGSLLDFLKGETGKYLRLPQLVVMAAQIASGMAYVE	2	NA	FALSE	FALSE	E334G D368V	2	D368V	-0.1796283	0.01907633	-0.04029007	0.01048746	0.02461319	0.0228763	-0.1254282	0.06547953
RHEKLVQLYAVVSGEPIYIVTEYMSKGSLLDFLKVETGKYLRLPQLVDMAAQIASGMAYVE	2	NA	FALSE	FALSE	E334G G355V	2	G355V	-0.1859718	0.01475282	0.02400772	0.006929733	0.03313162	0.02313016	0.04720072	0.05968417
RHEKLVQLYAVVSGEPIYIVTEYMSKGSLLDFLPGETGKYLRLPQLVDMAAQIASGMAYVE	2	NA	FALSE	FALSE	E334G K354P	2	K354P	-0.2081914	0.0194845	-0.004520488	0.009611651	0.1203335	0.02204558	-0.1017864	0.05994217
RHEKLVQLYAVVSGEPIYIVTEYMSKGSLLDFLRGETGKYLRLPQLVDMAAQIASGMAYVE	2	NA	FALSE	FALSE	E334G K354R	2	K354R	0.02829348	0.020712	-0.03861613	0.0179816	0.07994639	0.041247	0.03166287	0.1644895
RHEKLVQLYAVVSHEPIYIVIEYMSKGSLLDFLKGETGKYLRLPQLVDMAAQIASGMAYVE	2	NA	FALSE	FALSE	E334H T341I	2	T341I	-0.4096805	0.1176233	-0.1794494	0.04219389	-0.1665902	0.05419046	-0.2813785	0.1339621
RHEKLVQLYAVVSHEPIYIVTEYMPKGSLLDFLKGETGKYLRLPQLVDMAAQIASGMAYVE	2	NA	FALSE	FALSE	E334H S345P	2	S345P	-0.1159878	0.09911812	-0.03658674	0.06202234	0.05522593	0.1177468	0.2884479	0.7593837
RHEKLVQLYAVVSHEPIYIVTEYMSKGSLLDFLKGETGKYLRLPQLVDMAAQIASGFAYVE	2	NA	FALSE	FALSE	E334H M377F	2	M377F	-0.3244685	0.04440415	2.263875e-05	0.01394858	0.2000389	0.03290042	0.05430451	0.1007664
RHEKLVQLYAVVSHEPIYIVTEYMSKGSLLDFLKGETGKYLRLPQLVDMAAQIASGMAYVE	1	NA	FALSE	FALSE	E334H	2	WT	-0.03294029	0.03003986	0.0418635	0.0180718	0.2191191	0.0456372	-0.1320233	0.2132784
RHEKLVQLYAVVSHEPIYIVTEYMSKGSLLDFLKGETGKYLRLPQLVDMLAQIASGMAYVE	2	NA	FALSE	FALSE	E334H A370L	2	A370L	0.02153117	0.02291854	-0.1090748	0.04447322	0.1088766	0.03389033	0.0688882	0.1036512
RHEKLVQLYAVVSHEPIYIVTEYMSKGSLLDFLKGETGKYLRLPQLVVMAAQIASGMAYVE	2	NA	FALSE	FALSE	E334H D368V	2	D368V	-0.3218897	0.04651796	-0.04150234	0.01929439	-0.0008610075	0.0374699	-0.2283545	0.1161727
RHEKLVQLYAVVSHEPIYIVTEYMSKGSLLDFLKVETGKYLRLPQLVDMAAQIASGMAYVE	2	NA	FALSE	FALSE	E334H G355V	2	G355V	-0.1391329	0.02610661	-0.005658986	0.01576187	-0.07943596	0.0405943	-0.04370817	0.1067046
RHEKLVQLYAVVSHEPIYIVTEYMSKGSLLDFLPGETGKYLRLPQLVDMAAQIASGMAYVE	2	NA	FALSE	FALSE	E334H K354P	2	K354P	-0.2898604	0.03755664	0.006737424	0.01496584	-0.01534139	0.04074758	-0.3093479	0.1105271
RHEKLVQLYAVVSHEPIYIVTEYMSKGSLLDFLRGETGKYLRLPQLVDMAAQIASGMAYVE	2	NA	FALSE	FALSE	E334H K354R	2	K354R	-0.2603208	0.09477092	-0.006473739	0.03656181	-0.1285782	0.06432099	-0.2351104	0.6460854
RHEKLVQLYAVVSIEPIYIVIEYMSKGSLLDFLKGETGKYLRLPQLVDMAAQIASGMAYVE	2	NA	FALSE	FALSE	E334I T341I	2	T341I	0.01963778	0.01723478	-0.117083	0.02023903	-0.2109649	0.04127081	-0.21595	0.09130292
RHEKLVQLYAVVSIEPIYIVTEYMPKGSLLDFLKGETGKYLRLPQLVDMAAQIASGMAYVE	2	NA	FALSE	FALSE	E334I S345P	2	S345P	-0.03018883	0.04057129	0.02988304	0.02727261	-0.1135709	0.05730149	-0.3266469	0.1871605
RHEKLVQLYAVVSIEPIYIVTEYMSKGSLLDFLKGETGKYLRLPQLVDMAAQIASGFAYVE	2	NA	FALSE	FALSE	E334I M377F	2	M377F	-0.09694371	0.01881166	-0.03874083	0.01215213	0.215246	0.02536367	0.06637488	0.07585808
RHEKLVQLYAVVSIEPIYIVTEYMSKGSLLDFLKGETGKYLRLPQLVDMAAQIASGMAYVE	1	NA	FALSE	FALSE	E334I	2	WT	-0.08147844	0.01986633	-0.01117868	0.01288388	-0.0236605	0.02959094	-0.03015545	0.09667294
RHEKLVQLYAVVSIEPIYIVTEYMSKGSLLDFLKGETGKYLRLPQLVDMLAQIASGMAYVE	2	NA	FALSE	FALSE	E334I A370L	2	A370L	-0.08088786	0.01799562	-0.05793935	0.01323217	0.1978968	0.02756429	0.2160378	0.09103561
RHEKLVQLYAVVSIEPIYIVTEYMSKGSLLDFLKGETGKYLRLPQLVVMAAQIASGMAYVE	2	NA	FALSE	FALSE	E334I D368V	2	D368V	-0.400064	0.04183514	-0.04521034	0.01362137	0.006190656	0.02912425	-0.05697153	0.06938633
RHEKLVQLYAVVSIEPIYIVTEYMSKGSLLDFLKVETGKYLRLPQLVDMAAQIASGMAYVE	2	NA	FALSE	FALSE	E334I G355V	2	G355V	-0.3484723	0.03740123	0.00865892	0.01318972	-0.06323492	0.03146537	0.04587096	0.08177243
RHEKLVQLYAVVSIEPIYIVTEYMSKGSLLDFLPGETGKYLRLPQLVDMAAQIASGMAYVE	2	NA	FALSE	FALSE	E334I K354P	2	K354P	-0.1772248	0.03118957	0.03279879	0.01279142	0.0980682	0.03358701	-0.1361578	0.08659845
RHEKLVQLYAVVSIEPIYIVTEYMSKGSLLDFLRGETGKYLRLPQLVDMAAQIASGMAYVE	2	NA	FALSE	FALSE	E334I K354R	2	K354R	-0.09816697	0.03654504	-0.04062901	0.04022301	-0.06152032	0.04307463	-0.4774604	0.1559198
RHEKLVQLYAVVSKEPIYIVIEYMSKGSLLDFLKGETGKYLRLPQLVDMAAQIASGMAYVE	2	NA	FALSE	FALSE	E334K T341I	2	T341I	-0.02466275	0.0301073	-0.02841875	0.03195583	-0.3326277	0.05220421	-0.4890232	0.1469576
RHEKLVQLYAVVSKEPIYIVTEYMPKGSLLDFLKGETGKYLRLPQLVDMAAQIASGMAYVE	2	NA	FALSE	FALSE	E334K S345P	2	S345P	-0.06995448	0.04206631	0.1600342	0.0959616	0.006690262	0.08501172	0.04770198	0.299503
RHEKLVQLYAVVSKEPIYIVTEYMSKGSLLDFLKGETGKYLRLPQLVDMAAQIASGFAYVE	2	NA	FALSE	FALSE	E334K M377F	2	M377F	-0.08991842	0.02470455	-0.0350109	0.01781793	0.1912964	0.03067723	0.0414494	0.08415631
RHEKLVQLYAVVSKEPIYIVTEYMSKGSLLDFLKGETGKYLRLPQLVDMAAQIASGMAYVE	1	NA	FALSE	FALSE	E334K	2	WT	-0.001072026	0.02373283	0.05684738	0.0169512	-0.09022706	0.04559444	-0.03360021	0.1634832
RHEKLVQLYAVVSKEPIYIVTEYMSKGSLLDFLKGETGKYLRLPQLVDMLAQIASGMAYVE	2	NA	FALSE	FALSE	E334K A370L	2	A370L	0.06140239	0.02128089	-0.09441196	0.02470785	0.0780438	0.03283398	-0.1271411	0.1038965
RHEKLVQLYAVVSKEPIYIVTEYMSKGSLLDFLKGETGKYLRLPQLVVMAAQIASGMAYVE	2	NA	FALSE	FALSE	E334K D368V	2	D368V	-0.1435353	0.02585861	-0.03868343	0.01836641	-0.00787314	0.03816223	-0.1642618	0.1180227
RHEKLVQLYAVVSKEPIYIVTEYMSKGSLLDFLKVETGKYLRLPQLVDMAAQIASGMAYVE	2	NA	FALSE	FALSE	E334K G355V	2	G355V	-0.07457394	0.01637798	0.008985914	0.009514783	-0.1814124	0.04063669	-0.00430659	0.09968833
RHEKLVQLYAVVSKEPIYIVTEYMSKGSLLDFLPGETGKYLRLPQLVDMAAQIASGMAYVE	2	NA	FALSE	FALSE	E334K K354P	2	K354P	-0.1966294	0.0224234	0.01595855	0.01104082	-0.01966888	0.03760992	0.111794	0.08972754
RHEKLVQLYAVVSKEPIYIVTEYMSKGSLLDFLRGETGKYLRLPQLVDMAAQIASGMAYVE	2	NA	FALSE	FALSE	E334K K354R	2	K354R	-0.2449794	0.06370259	-0.02260634	0.04304943	-0.04246297	0.06821596	-0.37185	0.437781
RHEKLVQLYAVVSLEPIYIVIEYMSKGSLLDFLKGETGKYLRLPQLVDMAAQIASGMAYVE	2	NA	FALSE	FALSE	E334L T341I	2	T341I	-0.1560763	0.020753	-0.1554579	0.01921429	-0.2214649	0.02542088	-0.4752033	0.07512537
RHEKLVQLYAVVSLEPIYIVTEYMPKGSLLDFLKGETGKYLRLPQLVDMAAQIASGMAYVE	2	NA	FALSE	FALSE	E334L S345P	2	S345P	0.06787543	0.0142964	0.0005993523	0.01447274	-0.1387378	0.03586178	-0.42599	0.1161812
RHEKLVQLYAVVSLEPIYIVTEYMSKGSLLDFLKGETGKYLRLPQLVDMAAQIASGFAYVE	2	NA	FALSE	FALSE	E334L M377F	2	M377F	-0.2182309	0.01723599	0.0001535087	0.008538668	0.1897799	0.01618548	0.1106735	0.05071635
RHEKLVQLYAVVSLEPIYIVTEYMSKGSLLDFLKGETGKYLRLPQLVDMAAQIASGMAYVE	1	NA	FALSE	FALSE	E334L	2	WT	-0.06948126	0.01346545	0.01005664	0.008591298	-0.06463827	0.0207422	-0.1063126	0.06558671
RHEKLVQLYAVVSLEPIYIVTEYMSKGSLLDFLKGETGKYLRLPQLVDMLAQIASGMAYVE	2	NA	FALSE	FALSE	E334L A370L	2	A370L	-0.2527193	0.01853058	-0.0326193	0.007994334	0.1817864	0.0171414	0.2540653	0.05277257
RHEKLVQLYAVVSLEPIYIVTEYMSKGSLLDFLKGETGKYLRLPQLVVMAAQIASGMAYVE	2	NA	FALSE	FALSE	E334L D368V	2	D368V	-0.1758131	0.01664983	-0.06443207	0.01146952	-0.05005966	0.01941503	0.003747351	0.05332561
RHEKLVQLYAVVSLEPIYIVTEYMSKGSLLDFLKVETGKYLRLPQLVDMAAQIASGMAYVE	2	NA	FALSE	FALSE	E334L G355V	2	G355V	-0.2256608	0.01750979	0.003349772	0.006891279	-0.06062105	0.02059543	-0.06610503	0.05098822
RHEKLVQLYAVVSLEPIYIVTEYMSKGSLLDFLPGETGKYLRLPQLVDMAAQIASGMAYVE	2	NA	FALSE	FALSE	E334L K354P	2	K354P	-0.1775535	0.01923413	0.02420836	0.009257842	0.02068133	0.02090184	0.02752256	0.05494952
RHEKLVQLYAVVSLEPIYIVTEYMSKGSLLDFLRGETGKYLRLPQLVDMAAQIASGMAYVE	2	NA	FALSE	FALSE	E334L K354R	2	K354R	-0.126882	0.0217732	-0.04618601	0.01892237	-0.1142195	0.02830172	-0.3306155	0.1217444
RHEKLVQLYAVVSMEPIYIVIEYMSKGSLLDFLKGETGKYLRLPQLVDMAAQIASGMAYVE	2	NA	FALSE	FALSE	E334M T341I	2	T341I	-0.1369736	0.03510961	-0.1047989	0.02374388	-0.1477987	0.03833253	-0.134951	0.1061942
RHEKLVQLYAVVSMEPIYIVTEYMPKGSLLDFLKGETGKYLRLPQLVDMAAQIASGMAYVE	2	NA	FALSE	FALSE	E334M S345P	2	S345P	-0.1658997	0.05583514	0.06518665	0.03136475	-0.09166398	0.05917697	-0.4470526	0.2897651
RHEKLVQLYAVVSMEPIYIVTEYMSKGSLLDFLKGETGKYLRLPQLVDMAAQIASGFAYVE	2	NA	FALSE	FALSE	E334M M377F	2	M377F	-0.1506239	0.02261842	0.007213872	0.01206955	0.2522465	0.02870286	0.1440079	0.08318118
RHEKLVQLYAVVSMEPIYIVTEYMSKGSLLDFLKGETGKYLRLPQLVDMAAQIASGMAYVE	1	NA	FALSE	FALSE	E334M	2	WT	-0.2768496	0.03374807	0.03174769	0.01165566	-0.120513	0.03425238	0.0008699076	0.1212995
RHEKLVQLYAVVSMEPIYIVTEYMSKGSLLDFLKGETGKYLRLPQLVDMLAQIASGMAYVE	2	NA	FALSE	FALSE	E334M A370L	2	A370L	-0.06164744	0.0192714	-0.05501884	0.01281965	0.1084411	0.02688301	0.1694017	0.08146261
RHEKLVQLYAVVSMEPIYIVTEYMSKGSLLDFLKGETGKYLRLPQLVVMAAQIASGMAYVE	2	NA	FALSE	FALSE	E334M D368V	2	D368V	-0.1946582	0.02744729	-0.02958864	0.01752998	-0.1254735	0.03796965	-0.03508533	0.09692194
RHEKLVQLYAVVSMEPIYIVTEYMSKGSLLDFLKVETGKYLRLPQLVDMAAQIASGMAYVE	2	NA	FALSE	FALSE	E334M G355V	2	G355V	-0.1270384	0.02113953	0.025245	0.01414687	-0.04827275	0.03437608	-0.05353629	0.07214296
RHEKLVQLYAVVSMEPIYIVTEYMSKGSLLDFLPGETGKYLRLPQLVDMAAQIASGMAYVE	2	NA	FALSE	FALSE	E334M K354P	2	K354P	-0.1411475	0.020516	0.008101664	0.01014907	-0.003006752	0.0329336	-0.1759983	0.07450008
RHEKLVQLYAVVSMEPIYIVTEYMSKGSLLDFLRGETGKYLRLPQLVDMAAQIASGMAYVE	2	NA	FALSE	FALSE	E334M K354R	2	K354R	-0.3219216	0.06109832	-0.06828514	0.02377532	-0.1034464	0.05013609	-0.4259246	0.2381397
RHEKLVQLYAVVSNEPIYIVIEYMSKGSLLDFLKGETGKYLRLPQLVDMAAQIASGMAYVE	2	NA	FALSE	FALSE	E334N T341I	2	T341I	-0.08744118	0.03145179	-0.07281191	0.02585201	-0.2356498	0.05097897	-0.4390589	0.1626603
RHEKLVQLYAVVSNEPIYIVTEYMPKGSLLDFLKGETGKYLRLPQLVDMAAQIASGMAYVE	2	NA	FALSE	FALSE	E334N S345P	2	S345P	0.1454892	0.03839346	0.01746377	0.05407791	0.1798356	0.06847003	-0.4369407	0.4106295
RHEKLVQLYAVVSNEPIYIVTEYMSKGSLLDFLKGETGKYLRLPQLVDMAAQIASGFAYVE	2	NA	FALSE	FALSE	E334N M377F	2	M377F	-0.1128546	0.02640946	-0.0003835161	0.01626524	0.1630967	0.02939962	-0.1400604	0.09746537
RHEKLVQLYAVVSNEPIYIVTEYMSKGSLLDFLKGETGKYLRLPQLVDMAAQIASGMAYVE	1	NA	FALSE	FALSE	E334N	2	WT	-0.03615106	0.02699219	0.06120405	0.02192789	-0.02007316	0.04833326	-0.06263548	0.2237371
RHEKLVQLYAVVSNEPIYIVTEYMSKGSLLDFLKGETGKYLRLPQLVDMLAQIASGMAYVE	2	NA	FALSE	FALSE	E334N A370L	2	A370L	-0.1804824	0.02808244	-0.06025756	0.01654325	0.06578162	0.03224993	0.05024036	0.08037233
RHEKLVQLYAVVSNEPIYIVTEYMSKGSLLDFLKGETGKYLRLPQLVVMAAQIASGMAYVE	2	NA	FALSE	FALSE	E334N D368V	2	D368V	-0.1625179	0.023892	-0.04382822	0.01403947	-0.01785846	0.03727947	-0.1457065	0.1094163
RHEKLVQLYAVVSNEPIYIVTEYMSKGSLLDFLKVETGKYLRLPQLVDMAAQIASGMAYVE	2	NA	FALSE	FALSE	E334N G355V	2	G355V	-0.2169612	0.02631298	0.02824871	0.01222576	-0.1756823	0.04071777	0.08281522	0.07943956
RHEKLVQLYAVVSNEPIYIVTEYMSKGSLLDFLPGETGKYLRLPQLVDMAAQIASGMAYVE	2	NA	FALSE	FALSE	E334N K354P	2	K354P	-0.105796	0.01983299	0.03581179	0.01079056	-0.01492729	0.03731082	-0.05764809	0.08992383
RHEKLVQLYAVVSNEPIYIVTEYMSKGSLLDFLRGETGKYLRLPQLVDMAAQIASGMAYVE	2	NA	FALSE	FALSE	E334N K354R	2	K354R	0.04192784	0.03970822	-0.02045637	0.04699361	-0.09497303	0.06527876	-0.350831	0.322028
RHEKLVQLYAVVSPEPIYIVIEYMSKGSLLDFLKGETGKYLRLPQLVDMAAQIASGMAYVE	2	NA	FALSE	FALSE	E334P T341I	2	T341I	0.00575759	0.02033943	-0.1023279	0.02549137	-0.3851578	0.05577026	-0.3326701	0.1217176
RHEKLVQLYAVVSPEPIYIVTEYMPKGSLLDFLKGETGKYLRLPQLVDMAAQIASGMAYVE	2	NA	FALSE	FALSE	E334P S345P	2	S345P	0.1346678	0.02599337	-0.05880827	0.0391472	-0.2123134	0.09306507	NA	NA
RHEKLVQLYAVVSPEPIYIVTEYMSKGSLLDFLKGETGKYLRLPQLVDMAAQIASGFAYVE	2	NA	FALSE	FALSE	E334P M377F	2	M377F	-0.03477069	0.02330712	-0.05846585	0.01917311	0.04661769	0.0261043	-0.0787313	0.06315036
RHEKLVQLYAVVSPEPIYIVTEYMSKGSLLDFLKGETGKYLRLPQLVDMAAQIASGMAYVE	1	NA	FALSE	FALSE	E334P	2	WT	-0.1087757	0.02802412	0.04399183	0.01913511	-0.1638677	0.04260766	-0.1622622	0.1592982
RHEKLVQLYAVVSPEPIYIVTEYMSKGSLLDFLKGETGKYLRLPQLVDMLAQIASGMAYVE	2	NA	FALSE	FALSE	E334P A370L	2	A370L	-0.1055151	0.02578228	-0.005847969	0.01849417	0.01461363	0.03170487	0.1875823	0.07522134
RHEKLVQLYAVVSPEPIYIVTEYMSKGSLLDFLKGETGKYLRLPQLVVMAAQIASGMAYVE	2	NA	FALSE	FALSE	E334P D368V	2	D368V	-0.3263385	0.03451055	-0.0353397	0.01582911	-0.09541514	0.03146376	-0.2562497	0.0853772
RHEKLVQLYAVVSPEPIYIVTEYMSKGSLLDFLKVETGKYLRLPQLVDMAAQIASGMAYVE	2	NA	FALSE	FALSE	E334P G355V	2	G355V	-0.3265049	0.03111011	0.04810492	0.01333651	-0.1015029	0.03462199	-0.04992516	0.08493201
RHEKLVQLYAVVSPEPIYIVTEYMSKGSLLDFLPGETGKYLRLPQLVDMAAQIASGMAYVE	2	NA	FALSE	FALSE	E334P K354P	2	K354P	-0.1729437	0.02300007	0.04165421	0.01154864	-0.137736	0.03992271	0.02349721	0.08225112
RHEKLVQLYAVVSPEPIYIVTEYMSKGSLLDFLRGETGKYLRLPQLVDMAAQIASGMAYVE	2	NA	FALSE	FALSE	E334P K354R	2	K354R	-0.1290214	0.06065558	-0.0273735	0.02834578	-0.2662984	0.08429489	-0.3434281	0.5269174
RHEKLVQLYAVVSQEPIYIVIEYMSKGSLLDFLKGETGKYLRLPQLVDMAAQIASGMAYVE	2	NA	FALSE	FALSE	E334Q T341I	2	T341I	-0.01478079	0.03691691	-0.1302248	0.052328	-0.1154313	0.04822099	-0.2489454	0.2640938
RHEKLVQLYAVVSQEPIYIVTEYMPKGSLLDFLKGETGKYLRLPQLVDMAAQIASGMAYVE	2	NA	FALSE	FALSE	E334Q S345P	2	S345P	-0.2854717	0.09224905	0.000390726	0.04548521	-0.1331119	0.1173854	-0.02274518	0.3241618
RHEKLVQLYAVVSQEPIYIVTEYMSKGSLLDFLKGETGKYLRLPQLVDMAAQIASGFAYVE	2	NA	FALSE	FALSE	E334Q M377F	2	M377F	0.01450606	0.02891159	-0.07165397	0.02152313	0.2174269	0.0335631	-0.191055	0.08854209
RHEKLVQLYAVVSQEPIYIVTEYMSKGSLLDFLKGETGKYLRLPQLVDMAAQIASGMAYVE	1	NA	FALSE	FALSE	E334Q	2	WT	0.1479892	0.01836915	-0.03240201	0.02206442	-0.01255783	0.0573025	-0.3168693	0.2365454
RHEKLVQLYAVVSQEPIYIVTEYMSKGSLLDFLKGETGKYLRLPQLVDMLAQIASGMAYVE	2	NA	FALSE	FALSE	E334Q A370L	2	A370L	-0.1613109	0.04496235	-0.0684812	0.02996063	0.07405444	0.03483477	0.05823825	0.08639986
RHEKLVQLYAVVSQEPIYIVTEYMSKGSLLDFLKGETGKYLRLPQLVVMAAQIASGMAYVE	2	NA	FALSE	FALSE	E334Q D368V	2	D368V	-0.1533981	0.02690499	-0.03867071	0.01531608	-0.03604351	0.03641566	-0.1557624	0.1340418
RHEKLVQLYAVVSQEPIYIVTEYMSKGSLLDFLKVETGKYLRLPQLVDMAAQIASGMAYVE	2	NA	FALSE	FALSE	E334Q G355V	2	G355V	-0.1997181	0.0291697	0.01666403	0.0133845	0.009043211	0.04021709	-0.07043182	0.1246586
RHEKLVQLYAVVSQEPIYIVTEYMSKGSLLDFLPGETGKYLRLPQLVDMAAQIASGMAYVE	2	NA	FALSE	FALSE	E334Q K354P	2	K354P	0.01493409	0.02708373	-0.05220029	0.02556176	0.1310668	0.03976777	0.08536013	0.1343233
RHEKLVQLYAVVSQEPIYIVTEYMSKGSLLDFLRGETGKYLRLPQLVDMAAQIASGMAYVE	2	NA	FALSE	FALSE	E334Q K354R	2	K354R	-0.08213476	0.05361046	-0.01209956	0.0478071	0.004494559	0.1008997	0.08426455	1.025142
RHEKLVQLYAVVSREPIYIVIEYMSKGSLLDFLKGETGKYLRLPQLVDMAAQIASGMAYVE	2	NA	FALSE	FALSE	E334R T341I	2	T341I	-0.02392095	0.01549669	-0.05830668	0.01368579	-0.2046314	0.03094116	-0.3341631	0.08689256
RHEKLVQLYAVVSREPIYIVTEYMPKGSLLDFLKGETGKYLRLPQLVDMAAQIASGMAYVE	2	NA	FALSE	FALSE	E334R S345P	2	S345P	-0.1808841	0.03117969	0.023954	0.0140091	-0.03511871	0.04743596	0.009615007	0.2015499
RHEKLVQLYAVVSREPIYIVTEYMSKGSLLDFLKGETGKYLRLPQLVDMAAQIASGFAYVE	2	NA	FALSE	FALSE	E334R M377F	2	M377F	-0.2533536	0.02174522	-0.01742668	0.0100076	0.1628074	0.0199787	-0.007441289	0.05688215
RHEKLVQLYAVVSREPIYIVTEYMSKGSLLDFLKGETGKYLRLPQLVDMAAQIASGMAYVE	1	NA	FALSE	FALSE	E334R	2	WT	-0.09533446	0.01896616	0.0104915	0.01170511	-0.08335631	0.02671853	-0.1577095	0.09945585
RHEKLVQLYAVVSREPIYIVTEYMSKGSLLDFLKGETGKYLRLPQLVDMLAQIASGMAYVE	2	NA	FALSE	FALSE	E334R A370L	2	A370L	-0.06871816	0.01469738	-0.05762559	0.01038971	0.1021268	0.02109604	0.06505755	0.05864922
RHEKLVQLYAVVSREPIYIVTEYMSKGSLLDFLKGETGKYLRLPQLVVMAAQIASGMAYVE	2	NA	FALSE	FALSE	E334R D368V	2	D368V	-0.1937352	0.01624238	-0.04506165	0.009766249	-0.01919234	0.0211446	-0.1694151	0.06220581
RHEKLVQLYAVVSREPIYIVTEYMSKGSLLDFLKVETGKYLRLPQLVDMAAQIASGMAYVE	2	NA	FALSE	FALSE	E334R G355V	2	G355V	-0.1029125	0.01343136	0.01484671	0.00711499	-0.0851633	0.02121399	-0.07489181	0.0545268
RHEKLVQLYAVVSREPIYIVTEYMSKGSLLDFLPGETGKYLRLPQLVDMAAQIASGMAYVE	2	NA	FALSE	FALSE	E334R K354P	2	K354P	-0.1351233	0.01489642	0.01029235	0.00804331	0.004837985	0.02177733	-0.0541011	0.05423565
RHEKLVQLYAVVSREPIYIVTEYMSKGSLLDFLRGETGKYLRLPQLVDMAAQIASGMAYVE	2	NA	FALSE	FALSE	E334R K354R	2	K354R	-0.2311525	0.04628304	-0.06897344	0.02402938	-0.08656596	0.04091353	-0.5981811	0.3613558
RHEKLVQLYAVVSSEPIYIVIEYMSKGSLLDFLKGETGKYLRLPQLVDMAAQIASGMAYVE	2	NA	FALSE	FALSE	E334S T341I	2	T341I	-0.06351439	0.01723144	-0.09860998	0.01379785	-0.2811412	0.03302539	-0.4634594	0.09250445
RHEKLVQLYAVVSSEPIYIVTEYMPKGSLLDFLKGETGKYLRLPQLVDMAAQIASGMAYVE	2	NA	FALSE	FALSE	E334S S345P	2	S345P	0.1573054	0.01719776	0.05081851	0.02308681	-0.01891763	0.04807207	0.05876811	0.2185732
RHEKLVQLYAVVSSEPIYIVTEYMSKGSLLDFLKGETGKYLRLPQLVDMAAQIASGFAYVE	2	NA	FALSE	FALSE	E334S M377F	2	M377F	-0.1896485	0.01688384	0.003793725	0.008793648	0.1624439	0.01788662	0.03604747	0.05459486
RHEKLVQLYAVVSSEPIYIVTEYMSKGSLLDFLKGETGKYLRLPQLVDMAAQIASGMAYVE	1	NA	FALSE	FALSE	E334S	2	WT	-0.03140792	0.01520728	0.04164288	0.01160013	-0.06247861	0.02787983	-0.1526114	0.1014817
RHEKLVQLYAVVSSEPIYIVTEYMSKGSLLDFLKGETGKYLRLPQLVDMLAQIASGMAYVE	2	NA	FALSE	FALSE	E334S A370L	2	A370L	-0.1276002	0.01578746	-0.03738435	0.01060477	0.0542204	0.02012094	-0.02052431	0.05918524
RHEKLVQLYAVVSSEPIYIVTEYMSKGSLLDFLKGETGKYLRLPQLVVMAAQIASGMAYVE	2	NA	FALSE	FALSE	E334S D368V	2	D368V	-0.1342046	0.01907061	-0.05045064	0.01293079	-0.03023875	0.02256212	-0.1647838	0.06846375
RHEKLVQLYAVVSSEPIYIVTEYMSKGSLLDFLKVETGKYLRLPQLVDMAAQIASGMAYVE	2	NA	FALSE	FALSE	E334S G355V	2	G355V	-0.09892497	0.01418295	0.02344204	0.008026248	-0.08842942	0.0233516	0.02192398	0.05923508
RHEKLVQLYAVVSSEPIYIVTEYMSKGSLLDFLPGETGKYLRLPQLVDMAAQIASGMAYVE	2	NA	FALSE	FALSE	E334S K354P	2	K354P	-0.1579241	0.01424085	0.009575326	0.008413482	-0.02370813	0.0240248	-0.03175419	0.06436233
RHEKLVQLYAVVSSEPIYIVTEYMSKGSLLDFLRGETGKYLRLPQLVDMAAQIASGMAYVE	2	NA	FALSE	FALSE	E334S K354R	2	K354R	0.02294389	0.01727551	0.001897502	0.01668131	-0.1507134	0.03986115	-0.004865492	0.2070049
RHEKLVQLYAVVSTEPIYIVIEYMSKGSLLDFLKGETGKYLRLPQLVDMAAQIASGMAYVE	2	NA	FALSE	FALSE	E334T T341I	2	T341I	-0.08390932	0.02229117	-0.1446443	0.02096579	-0.19672	0.04028592	-0.2359206	0.1253038
RHEKLVQLYAVVSTEPIYIVTEYMPKGSLLDFLKGETGKYLRLPQLVDMAAQIASGMAYVE	2	NA	FALSE	FALSE	E334T S345P	2	S345P	-0.2759548	0.06947331	0.0164985	0.02445825	-0.02808937	0.07066728	-0.4886133	0.4219855
RHEKLVQLYAVVSTEPIYIVTEYMSKGSLLDFLKGETGKYLRLPQLVDMAAQIASGFAYVE	2	NA	FALSE	FALSE	E334T M377F	2	M377F	-0.2457288	0.03127792	0.003922737	0.01460038	0.1526743	0.02363842	0.1845598	0.0686678
RHEKLVQLYAVVSTEPIYIVTEYMSKGSLLDFLKGETGKYLRLPQLVDMAAQIASGMAYVE	1	NA	FALSE	FALSE	E334T	2	WT	-0.2818019	0.03850952	0.007346798	0.01623051	-0.09656617	0.03841688	-0.2715317	0.1266736
RHEKLVQLYAVVSTEPIYIVTEYMSKGSLLDFLKGETGKYLRLPQLVDMLAQIASGMAYVE	2	NA	FALSE	FALSE	E334T A370L	2	A370L	-0.2828509	0.02580757	-0.06400569	0.01130261	0.06645272	0.03169064	0.1811444	0.07186593
RHEKLVQLYAVVSTEPIYIVTEYMSKGSLLDFLKGETGKYLRLPQLVVMAAQIASGMAYVE	2	NA	FALSE	FALSE	E334T D368V	2	D368V	-0.2496055	0.03960939	-0.05501819	0.0185081	-0.04382772	0.03019244	-0.02298206	0.08625096
RHEKLVQLYAVVSTEPIYIVTEYMSKGSLLDFLKVETGKYLRLPQLVDMAAQIASGMAYVE	2	NA	FALSE	FALSE	E334T G355V	2	G355V	-0.06525543	0.01467596	0.0105698	0.00902032	-0.1219246	0.03190719	0.0850336	0.07764689
RHEKLVQLYAVVSTEPIYIVTEYMSKGSLLDFLPGETGKYLRLPQLVDMAAQIASGMAYVE	2	NA	FALSE	FALSE	E334T K354P	2	K354P	-0.09739625	0.01633225	0.01492837	0.01073566	-0.02093087	0.03189405	-0.08713516	0.07072998
RHEKLVQLYAVVSTEPIYIVTEYMSKGSLLDFLRGETGKYLRLPQLVDMAAQIASGMAYVE	2	NA	FALSE	FALSE	E334T K354R	2	K354R	-0.001080926	0.0240023	-0.1009995	0.03012063	-0.1265966	0.05462982	-0.9161582	0.3869311
RHEKLVQLYAVVSVEPIYIVIEYMSKGSLLDFLKGETGKYLRLPQLVDMAAQIASGMAYVE	2	NA	FALSE	FALSE	E334V T341I	2	T341I	-0.209371	0.02222141	-0.1066851	0.01728345	-0.1314671	0.0262544	-0.3373685	0.07983093
RHEKLVQLYAVVSVEPIYIVTEYMPKGSLLDFLKGETGKYLRLPQLVDMAAQIASGMAYVE	2	NA	FALSE	FALSE	E334V S345P	2	S345P	-0.3042085	0.04555132	0.04729787	0.01878932	-0.1048882	0.04529602	-0.2267094	0.1544986
RHEKLVQLYAVVSVEPIYIVTEYMSKGSLLDFLKGETGKYLRLPQLVDMAAQIASGFAYVE	2	NA	FALSE	FALSE	E334V M377F	2	M377F	-0.004778766	0.01398706	-0.04896654	0.01272336	0.2097125	0.01916722	0.1369208	0.05743894
RHEKLVQLYAVVSVEPIYIVTEYMSKGSLLDFLKGETGKYLRLPQLVDMAAQIASGMAYVE	1	NA	FALSE	FALSE	E334V	2	WT	-0.1206014	0.01674464	0.0427702	0.0098089	-0.00104695	0.0238136	-0.1725979	0.08840045
RHEKLVQLYAVVSVEPIYIVTEYMSKGSLLDFLKGETGKYLRLPQLVDMLAQIASGMAYVE	2	NA	FALSE	FALSE	E334V A370L	2	A370L	-0.2072471	0.02469836	-0.04269763	0.01153625	0.169919	0.0201896	0.08547938	0.05598177
RHEKLVQLYAVVSVEPIYIVTEYMSKGSLLDFLKGETGKYLRLPQLVVMAAQIASGMAYVE	2	NA	FALSE	FALSE	E334V D368V	2	D368V	-0.1273686	0.01989741	-0.05828893	0.01536213	0.009357373	0.02066322	-0.07037433	0.06005838
RHEKLVQLYAVVSVEPIYIVTEYMSKGSLLDFLKVETGKYLRLPQLVDMAAQIASGMAYVE	2	NA	FALSE	FALSE	E334V G355V	2	G355V	-0.2798356	0.02030352	0.0191874	0.008870151	-0.09695736	0.02250917	-0.02426865	0.0586858
RHEKLVQLYAVVSVEPIYIVTEYMSKGSLLDFLPGETGKYLRLPQLVDMAAQIASGMAYVE	2	NA	FALSE	FALSE	E334V K354P	2	K354P	-0.0968463	0.01902422	0.002745053	0.01309579	0.02728467	0.02374979	-0.06004455	0.065057
RHEKLVQLYAVVSVEPIYIVTEYMSKGSLLDFLRGETGKYLRLPQLVDMAAQIASGMAYVE	2	NA	FALSE	FALSE	E334V K354R	2	K354R	-0.002594794	0.01705968	-0.05628364	0.01566171	-0.06444566	0.03381255	-0.1322737	0.1160958
RHEKLVQLYAVVSWEPIYIVIEYMSKGSLLDFLKGETGKYLRLPQLVDMAAQIASGMAYVE	2	NA	FALSE	FALSE	E334W T341I	2	T341I	-0.4086375	0.07194735	-0.2014883	0.03431957	-0.2679827	0.0393979	-0.329861	0.08464458
RHEKLVQLYAVVSWEPIYIVTEYMPKGSLLDFLKGETGKYLRLPQLVDMAAQIASGMAYVE	2	NA	FALSE	FALSE	E334W S345P	2	S345P	-0.1781368	0.06601244	0.01058254	0.0323277	-0.1905787	0.05725695	-0.5164225	0.2253546
RHEKLVQLYAVVSWEPIYIVTEYMSKGSLLDFLKGETGKYLRLPQLVDMAAQIASGFAYVE	2	NA	FALSE	FALSE	E334W M377F	2	M377F	-0.2241289	0.02524794	-0.009559444	0.01022976	0.2213034	0.02677887	0.03639898	0.08198251
RHEKLVQLYAVVSWEPIYIVTEYMSKGSLLDFLKGETGKYLRLPQLVDMAAQIASGMAYVE	1	NA	FALSE	FALSE	E334W	2	WT	-0.0244826	0.01883122	-0.02478367	0.01336186	-0.0855254	0.03209292	-0.08105082	0.09161609
RHEKLVQLYAVVSWEPIYIVTEYMSKGSLLDFLKGETGKYLRLPQLVDMLAQIASGMAYVE	2	NA	FALSE	FALSE	E334W A370L	2	A370L	-0.06706864	0.02016071	-0.0518179	0.01409823	0.293545	0.02560272	0.137208	0.07228997
RHEKLVQLYAVVSWEPIYIVTEYMSKGSLLDFLKGETGKYLRLPQLVVMAAQIASGMAYVE	2	NA	FALSE	FALSE	E334W D368V	2	D368V	-0.1345728	0.02062839	-0.1015537	0.01675479	-0.03917594	0.02559141	-0.1819279	0.0742532
RHEKLVQLYAVVSWEPIYIVTEYMSKGSLLDFLKVETGKYLRLPQLVDMAAQIASGMAYVE	2	NA	FALSE	FALSE	E334W G355V	2	G355V	-0.289622	0.0318533	-0.01210543	0.01327329	-0.02500117	0.02955397	0.01642308	0.06944394
RHEKLVQLYAVVSWEPIYIVTEYMSKGSLLDFLPGETGKYLRLPQLVDMAAQIASGMAYVE	2	NA	FALSE	FALSE	E334W K354P	2	K354P	-0.2472429	0.03098056	-0.01164368	0.01268768	0.01298764	0.03014644	0.009061843	0.0764556
RHEKLVQLYAVVSWEPIYIVTEYMSKGSLLDFLRGETGKYLRLPQLVDMAAQIASGMAYVE	2	NA	FALSE	FALSE	E334W K354R	2	K354R	-0.1435111	0.03149485	-0.02825152	0.03085162	-0.03764677	0.04352196	-0.340026	0.1752694
RHEKLVQLYAVVSYEPIYIVIEYMSKGSLLDFLKGETGKYLRLPQLVDMAAQIASGMAYVE	2	NA	FALSE	FALSE	E334Y T341I	2	T341I	-0.2024204	0.02799176	-0.1463512	0.02524754	-0.1882435	0.03972126	-0.4080351	0.1293333
RHEKLVQLYAVVSYEPIYIVTEYMPKGSLLDFLKGETGKYLRLPQLVDMAAQIASGMAYVE	2	NA	FALSE	FALSE	E334Y S345P	2	S345P	-0.3036973	0.06905166	0.004271056	0.0308618	-0.1323951	0.06864886	-0.3393821	0.1988423
RHEKLVQLYAVVSYEPIYIVTEYMSKGSLLDFLKGETGKYLRLPQLVDMAAQIASGFAYVE	2	NA	FALSE	FALSE	E334Y M377F	2	M377F	-0.3357497	0.04171825	-0.01936425	0.01905768	0.1811408	0.02456628	-0.1116439	0.07260858
RHEKLVQLYAVVSYEPIYIVTEYMSKGSLLDFLKGETGKYLRLPQLVDMAAQIASGMAYVE	1	NA	FALSE	FALSE	E334Y	2	WT	-0.1759372	0.03385585	-0.00329704	0.02357281	-0.05846402	0.03320609	-0.1659184	0.1084904
RHEKLVQLYAVVSYEPIYIVTEYMSKGSLLDFLKGETGKYLRLPQLVDMLAQIASGMAYVE	2	NA	FALSE	FALSE	E334Y A370L	2	A370L	-0.2794461	0.02859271	-0.08189354	0.01312609	0.05710037	0.02929109	0.2445186	0.08608093
RHEKLVQLYAVVSYEPIYIVTEYMSKGSLLDFLKGETGKYLRLPQLVVMAAQIASGMAYVE	2	NA	FALSE	FALSE	E334Y D368V	2	D368V	-0.1970222	0.02725317	-0.06963385	0.01737649	-0.1071365	0.030082	-0.1498655	0.08375588
RHEKLVQLYAVVSYEPIYIVTEYMSKGSLLDFLKVETGKYLRLPQLVDMAAQIASGMAYVE	2	NA	FALSE	FALSE	E334Y G355V	2	G355V	-0.3301258	0.02680841	0.00700729	0.008710965	-0.08056276	0.0327684	-0.05431761	0.0801143
RHEKLVQLYAVVSYEPIYIVTEYMSKGSLLDFLPGETGKYLRLPQLVDMAAQIASGMAYVE	2	NA	FALSE	FALSE	E334Y K354P	2	K354P	-0.2651004	0.03094052	0.001458639	0.01238796	-0.02252907	0.03438317	-0.1449153	0.07754596
RHEKLVQLYAVVSYEPIYIVTEYMSKGSLLDFLRGETGKYLRLPQLVDMAAQIASGMAYVE	2	NA	FALSE	FALSE	E334Y K354R	2	K354R	0.03746661	0.02637085	-0.1721218	0.03880546	-0.1710664	0.05423681	-0.2970824	0.293153
RHEKLVQLYAVVTEEPIYIVIEYMSKGSLLDFLKGETGKYLRLPQLVDMAAQIASGMAYVE	2	NA	FALSE	FALSE	S333T T341I	2	T341I	-0.04930265	0.01946915	-0.02700373	0.01458198	0.03904662	0.03502605	-0.1234291	0.1005082
RHEKLVQLYAVVTEEPIYIVTEYMPKGSLLDFLKGETGKYLRLPQLVDMAAQIASGMAYVE	2	NA	FALSE	FALSE	S333T S345P	2	S345P	-0.02428909	0.02631109	0.05610763	0.02084427	0.2762975	0.05444853	0.1435669	0.2345803
RHEKLVQLYAVVTEEPIYIVTEYMSKGSLLDFLKGETGKYLRLPQLVDMAAQIASGFAYVE	2	NA	FALSE	FALSE	S333T M377F	2	M377F	-0.001131539	0.01705334	0.02346669	0.01338547	0.2910895	0.02058689	0.1735741	0.06923321
RHEKLVQLYAVVTEEPIYIVTEYMSKGSLLDFLKGETGKYLRLPQLVDMAAQIASGMAYVE	1	NA	FALSE	FALSE	S333T	2	WT	-0.01269651	0.01904797	0.05416334	0.01250945	0.241637	0.03017279	0.01416103	0.1178868
RHEKLVQLYAVVTEEPIYIVTEYMSKGSLLDFLKGETGKYLRLPQLVDMLAQIASGMAYVE	2	NA	FALSE	FALSE	S333T A370L	2	A370L	-0.01746227	0.01919882	-0.0410605	0.01485763	0.2802988	0.02570096	0.02121693	0.07773322
RHEKLVQLYAVVTEEPIYIVTEYMSKGSLLDFLKGETGKYLRLPQLVVMAAQIASGMAYVE	2	NA	FALSE	FALSE	S333T D368V	2	D368V	-0.3058526	0.03302759	0.004506194	0.01436061	0.224877	0.02543435	-0.0384575	0.08051182
RHEKLVQLYAVVTEEPIYIVTEYMSKGSLLDFLKVETGKYLRLPQLVDMAAQIASGMAYVE	2	NA	FALSE	FALSE	S333T G355V	2	G355V	-0.03999042	0.0155068	0.05278079	0.009328187	0.2057164	0.02467963	0.08123518	0.07079526
RHEKLVQLYAVVTEEPIYIVTEYMSKGSLLDFLPGETGKYLRLPQLVDMAAQIASGMAYVE	2	NA	FALSE	FALSE	S333T K354P	2	K354P	-0.05672272	0.02032074	0.03144784	0.01394616	0.2736006	0.0279491	0.02886544	0.08080993
RHEKLVQLYAVVTEEPIYIVTEYMSKGSLLDFLRGETGKYLRLPQLVDMAAQIASGMAYVE	2	NA	FALSE	FALSE	S333T K354R	2	K354R	-0.05249832	0.02210087	0.02192685	0.01885671	0.2220237	0.03129248	0.3922963	0.1181146
RHEKLVQLYAVVVEEPIYIVIEYMSKGSLLDFLKGETGKYLRLPQLVDMAAQIASGMAYVE	2	NA	FALSE	FALSE	S333V T341I	2	T341I	-0.1247928	0.0250303	-0.000970041	0.01431153	-0.1477554	0.03265409	-0.2039845	0.08588963
RHEKLVQLYAVVVEEPIYIVTEYMPKGSLLDFLKGETGKYLRLPQLVDMAAQIASGMAYVE	2	NA	FALSE	FALSE	S333V S345P	2	S345P	0.1031181	0.01725942	0.07841294	0.01450155	0.09648646	0.03177272	0.01399904	0.102187
RHEKLVQLYAVVVEEPIYIVTEYMSKGSLLDFLKGETGKYLRLPQLVDMAAQIASGFAYVE	2	NA	FALSE	FALSE	S333V M377F	2	M377F	0.07619607	0.01095924	0.01690548	0.007958174	0.321126	0.01840208	0.1217631	0.06098615
RHEKLVQLYAVVVEEPIYIVTEYMSKGSLLDFLKGETGKYLRLPQLVDMAAQIASGMAYVE	1	NA	FALSE	FALSE	S333V	2	WT	0.1055344	0.009404041	0.06870587	0.006278466	0.1285844	0.01808471	0.1699883	0.06185482
RHEKLVQLYAVVVEEPIYIVTEYMSKGSLLDFLKGETGKYLRLPQLVDMLAQIASGMAYVE	2	NA	FALSE	FALSE	S333V A370L	2	A370L	0.09911017	0.01132284	-0.02942886	0.009868758	0.2760903	0.02175713	0.209882	0.0609943
RHEKLVQLYAVVVEEPIYIVTEYMSKGSLLDFLKGETGKYLRLPQLVVMAAQIASGMAYVE	2	NA	FALSE	FALSE	S333V D368V	2	D368V	-0.2107934	0.02249752	0.05723706	0.01099418	0.1262754	0.02110077	0.06178778	0.05890286
RHEKLVQLYAVVVEEPIYIVTEYMSKGSLLDFLKVETGKYLRLPQLVDMAAQIASGMAYVE	2	NA	FALSE	FALSE	S333V G355V	2	G355V	0.09271238	0.01038933	0.05252937	0.007719622	0.121902	0.01929844	0.2113114	0.05541319
RHEKLVQLYAVVVEEPIYIVTEYMSKGSLLDFLPGETGKYLRLPQLVDMAAQIASGMAYVE	2	NA	FALSE	FALSE	S333V K354P	2	K354P	0.08490111	0.013249	0.01548874	0.01067192	0.1447029	0.02462238	0.08767194	0.07947519
RHEKLVQLYAVVVEEPIYIVTEYMSKGSLLDFLRGETGKYLRLPQLVDMAAQIASGMAYVE	2	NA	FALSE	FALSE	S333V K354R	2	K354R	0.04263928	0.01493842	0.06087221	0.01245738	0.1386911	0.02584586	0.04913575	0.1036962
RHEKLVQLYAVVWEEPIYIVIEYMSKGSLLDFLKGETGKYLRLPQLVDMAAQIASGMAYVE	2	NA	FALSE	FALSE	S333W T341I	2	T341I	-0.2746337	0.02773662	0.02421894	0.01154904	-0.04297057	0.035182	-0.1928031	0.08388631
RHEKLVQLYAVVWEEPIYIVTEYMPKGSLLDFLKGETGKYLRLPQLVDMAAQIASGMAYVE	2	NA	FALSE	FALSE	S333W S345P	2	S345P	0.1303996	0.01527813	0.09632574	0.01139845	0.1938463	0.03182723	0.1886571	0.1073977
RHEKLVQLYAVVWEEPIYIVTEYMSKGSLLDFLKGETGKYLRLPQLVDMAAQIASGFAYVE	2	NA	FALSE	FALSE	S333W M377F	2	M377F	0.02905419	0.01318161	0.02459399	0.009122438	0.3317323	0.02333239	0.02525361	0.06412905
RHEKLVQLYAVVWEEPIYIVTEYMSKGSLLDFLKGETGKYLRLPQLVDMAAQIASGMAYVE	1	NA	FALSE	FALSE	S333W	2	WT	0.07068723	0.01077589	0.07955113	0.007716696	0.2134572	0.01823414	0.1959851	0.0609163
RHEKLVQLYAVVWEEPIYIVTEYMSKGSLLDFLKGETGKYLRLPQLVDMLAQIASGMAYVE	2	NA	FALSE	FALSE	S333W A370L	2	A370L	0.08358726	0.0184866	-0.008324488	0.01521038	0.3772305	0.02925737	0.04855174	0.09532278
RHEKLVQLYAVVWEEPIYIVTEYMSKGSLLDFLKGETGKYLRLPQLVVMAAQIASGMAYVE	2	NA	FALSE	FALSE	S333W D368V	2	D368V	-0.2054615	0.02675099	0.03543738	0.01375432	0.1842496	0.02415141	0.1218777	0.06812835
RHEKLVQLYAVVWEEPIYIVTEYMSKGSLLDFLKVETGKYLRLPQLVDMAAQIASGMAYVE	2	NA	FALSE	FALSE	S333W G355V	2	G355V	0.08974814	0.0122842	0.06977906	0.008200274	0.2425754	0.02183943	0.2434968	0.07360601
RHEKLVQLYAVVWEEPIYIVTEYMSKGSLLDFLPGETGKYLRLPQLVDMAAQIASGMAYVE	2	NA	FALSE	FALSE	S333W K354P	2	K354P	0.100118	0.01659168	0.02167158	0.01522258	0.2408997	0.02838176	0.01187945	0.07097175
RHEKLVQLYAVVWEEPIYIVTEYMSKGSLLDFLRGETGKYLRLPQLVDMAAQIASGMAYVE	2	NA	FALSE	FALSE	S333W K354R	2	K354R	-0.03135745	0.02543834	0.08394384	0.01954124	0.2428702	0.030118	0.1412974	0.0944422
RHEKLVQLYAVVYEEPIYIVIEYMSKGSLLDFLKGETGKYLRLPQLVDMAAQIASGMAYVE	2	NA	FALSE	FALSE	S333Y T341I	2	T341I	-0.4361579	0.07076156	-0.133535	0.02586044	-0.1459391	0.0420254	-0.3969106	0.1129646
RHEKLVQLYAVVYEEPIYIVTEYMPKGSLLDFLKGETGKYLRLPQLVDMAAQIASGMAYVE	2	NA	FALSE	FALSE	S333Y S345P	2	S345P	0.02184807	0.02468446	0.02552069	0.02758772	0.00317518	0.05748273	0.3928505	0.242482
RHEKLVQLYAVVYEEPIYIVTEYMSKGSLLDFLKGETGKYLRLPQLVDMAAQIASGFAYVE	2	NA	FALSE	FALSE	S333Y M377F	2	M377F	-0.2471286	0.03025477	0.01151324	0.01279435	0.3055899	0.02385297	0.08718922	0.07316524
RHEKLVQLYAVVYEEPIYIVTEYMSKGSLLDFLKGETGKYLRLPQLVDMAAQIASGMAYVE	1	NA	FALSE	FALSE	S333Y	2	WT	-0.2068673	0.02415308	0.03055956	0.01180165	0.0879826	0.02710249	0.1487301	0.08786142
RHEKLVQLYAVVYEEPIYIVTEYMSKGSLLDFLKGETGKYLRLPQLVDMLAQIASGMAYVE	2	NA	FALSE	FALSE	S333Y A370L	2	A370L	-0.2637961	0.03581045	-0.09398597	0.01914484	0.242135	0.03049299	0.1058493	0.0901441
RHEKLVQLYAVVYEEPIYIVTEYMSKGSLLDFLKGETGKYLRLPQLVVMAAQIASGMAYVE	2	NA	FALSE	FALSE	S333Y D368V	2	D368V	-0.3062645	0.04475404	-0.04713763	0.01708148	0.09057389	0.03288673	0.07953842	0.09240514
RHEKLVQLYAVVYEEPIYIVTEYMSKGSLLDFLKVETGKYLRLPQLVDMAAQIASGMAYVE	2	NA	FALSE	FALSE	S333Y G355V	2	G355V	-0.1268879	0.0191303	0.0223146	0.01096029	0.05887021	0.02801737	-0.008787781	0.07984855
RHEKLVQLYAVVYEEPIYIVTEYMSKGSLLDFLPGETGKYLRLPQLVDMAAQIASGMAYVE	2	NA	FALSE	FALSE	S333Y K354P	2	K354P	-0.3018327	0.05846361	0.05408135	0.02006511	0.1168925	0.03636944	0.08050573	0.1094713
RHEKLVQLYAVVYEEPIYIVTEYMSKGSLLDFLRGETGKYLRLPQLVDMAAQIASGMAYVE	2	NA	FALSE	FALSE	S333Y K354R	2	K354R	0.01449788	0.0299096	-0.06141225	0.02144948	-0.01257577	0.0411091	0.004082722	0.2089576
RHEKLVQLYAVWSEEPIYIVIEYMSKGSLLDFLKGETGKYLRLPQLVDMAAQIASGMAYVE	2	NA	FALSE	FALSE	V332W T341I	2	T341I	-0.1337456	0.02133844	-0.061819	0.01253444	0.1925421	0.02576076	-0.1353003	0.07150758
RHEKLVQLYAVWSEEPIYIVTEYMPKGSLLDFLKGETGKYLRLPQLVDMAAQIASGMAYVE	2	NA	FALSE	FALSE	V332W S345P	2	S345P	-0.009926045	0.02283446	0.0604748	0.01546969	0.3324245	0.02512336	0.04130923	0.07739362
RHEKLVQLYAVWSEEPIYIVTEYMSKGSLLDFLKGETGKYLRLPQLVDMAAQIASGFAYVE	2	NA	FALSE	FALSE	V332W M377F	2	M377F	0.1251728	0.01440519	-0.1892286	0.01967676	0.4016547	0.02379373	-0.2739098	0.06965526
RHEKLVQLYAVWSEEPIYIVTEYMSKGSLLDFLKGETGKYLRLPQLVDMAAQIASGMAYVE	1	NA	FALSE	FALSE	V332W	2	WT	-0.03838161	0.0142872	0.07372145	0.008407637	0.3487584	0.02190456	0.1667504	0.07077347
RHEKLVQLYAVWSEEPIYIVTEYMSKGSLLDFLKGETGKYLRLPQLVDMLAQIASGMAYVE	2	NA	FALSE	FALSE	V332W A370L	2	A370L	0.1701022	0.0217027	-0.1773367	0.04103925	0.4237944	0.02961544	-0.2652171	0.08612479
RHEKLVQLYAVWSEEPIYIVTEYMSKGSLLDFLKGETGKYLRLPQLVVMAAQIASGMAYVE	2	NA	FALSE	FALSE	V332W D368V	2	D368V	-0.007020671	0.01645229	-0.01385659	0.01248224	0.3824823	0.02514444	-0.01417292	0.08564477
RHEKLVQLYAVWSEEPIYIVTEYMSKGSLLDFLKVETGKYLRLPQLVDMAAQIASGMAYVE	2	NA	FALSE	FALSE	V332W G355V	2	G355V	0.04128913	0.01371903	-0.0003705184	0.009787698	0.3679728	0.02217411	0.08925818	0.07386993
RHEKLVQLYAVWSEEPIYIVTEYMSKGSLLDFLPGETGKYLRLPQLVDMAAQIASGMAYVE	2	NA	FALSE	FALSE	V332W K354P	2	K354P	0.06125112	0.01919888	-0.02750854	0.01439645	0.3732312	0.02645191	-0.1859123	0.09707781
RHEKLVQLYAVWSEEPIYIVTEYMSKGSLLDFLRGETGKYLRLPQLVDMAAQIASGMAYVE	2	NA	FALSE	FALSE	V332W K354R	2	K354R	-0.027771	0.01447151	0.0264408	0.01171792	0.3244426	0.02360179	0.2851526	0.06851558
RHEKLVQLYAVYSEEPIYIVIEYMSKGSLLDFLKGETGKYLRLPQLVDMAAQIASGMAYVE	2	NA	FALSE	FALSE	V332Y T341I	2	T341I	-0.1887053	0.03517374	-0.1380203	0.02585224	-0.03758401	0.03647579	-0.1989636	0.08833602
RHEKLVQLYAVYSEEPIYIVTEYMPKGSLLDFLKGETGKYLRLPQLVDMAAQIASGMAYVE	2	NA	FALSE	FALSE	V332Y S345P	2	S345P	-0.1144012	0.02722894	0.05106749	0.01307644	0.2333444	0.03104538	0.1360639	0.09835335
RHEKLVQLYAVYSEEPIYIVTEYMSKGSLLDFLKGETGKYLRLPQLVDMAAQIASGFAYVE	2	NA	FALSE	FALSE	V332Y M377F	2	M377F	-0.1122603	0.01679517	-0.03993497	0.008956244	0.2870615	0.02378903	-0.1437859	0.08445643
RHEKLVQLYAVYSEEPIYIVTEYMSKGSLLDFLKGETGKYLRLPQLVDMAAQIASGMAYVE	1	NA	FALSE	FALSE	V332Y	2	WT	-0.1261632	0.01717383	0.02003296	0.00909611	0.1533844	0.02431354	0.02207181	0.07380664
RHEKLVQLYAVYSEEPIYIVTEYMSKGSLLDFLKGETGKYLRLPQLVDMLAQIASGMAYVE	2	NA	FALSE	FALSE	V332Y A370L	2	A370L	0.1121513	0.02217882	-0.1347041	0.02637905	0.3356896	0.02813973	0.165225	0.092226
RHEKLVQLYAVYSEEPIYIVTEYMSKGSLLDFLKGETGKYLRLPQLVVMAAQIASGMAYVE	2	NA	FALSE	FALSE	V332Y D368V	2	D368V	-0.1002013	0.02380959	-0.04380931	0.0146591	0.1831848	0.02946177	-0.001927039	0.09298086
RHEKLVQLYAVYSEEPIYIVTEYMSKGSLLDFLKVETGKYLRLPQLVDMAAQIASGMAYVE	2	NA	FALSE	FALSE	V332Y G355V	2	G355V	-0.2825898	0.02787364	-0.005645331	0.009774692	0.2434444	0.02447861	0.05688968	0.06818152
RHEKLVQLYAVYSEEPIYIVTEYMSKGSLLDFLPGETGKYLRLPQLVDMAAQIASGMAYVE	2	NA	FALSE	FALSE	V332Y K354P	2	K354P	-0.2422842	0.03754769	-0.009106112	0.01414428	0.2902781	0.02711704	-0.1434905	0.09344486
RHEKLVQLYAVYSEEPIYIVTEYMSKGSLLDFLRGETGKYLRLPQLVDMAAQIASGMAYVE	2	NA	FALSE	FALSE	V332Y K354R	2	K354R	-0.153493	0.0256575	-0.006143435	0.01482676	0.1500697	0.03030664	0.01624329	0.08494164
RHEKLVQLYAWVSEEPIYIVIEYMSKGSLLDFLKGETGKYLRLPQLVDMAAQIASGMAYVE	2	NA	FALSE	FALSE	V331W T341I	2	T341I	0.1469746	0.01821827	0.04870629	0.01445066	0.3623582	0.0234919	0.1468666	0.0710407
RHEKLVQLYAWVSEEPIYIVTEYMPKGSLLDFLKGETGKYLRLPQLVDMAAQIASGMAYVE	2	NA	FALSE	FALSE	V331W S345P	2	S345P	0.2460506	0.01185172	0.07014249	0.01048804	0.4457384	0.02131381	0.1726122	0.07620126
RHEKLVQLYAWVSEEPIYIVTEYMSKGSLLDFLKGETGKYLRLPQLVDMAAQIASGFAYVE	2	NA	FALSE	FALSE	V331W M377F	2	M377F	0.2317215	0.01332021	0.008516157	0.01259738	0.4508874	0.02997863	0.02640384	0.1056724
RHEKLVQLYAWVSEEPIYIVTEYMSKGSLLDFLKGETGKYLRLPQLVDMAAQIASGMAYVE	1	NA	FALSE	FALSE	V331W	2	WT	0.234546	0.01029669	0.07967213	0.008828451	0.4244975	0.02018979	0.2947082	0.06258582
RHEKLVQLYAWVSEEPIYIVTEYMSKGSLLDFLKGETGKYLRLPQLVDMLAQIASGMAYVE	2	NA	FALSE	FALSE	V331W A370L	2	A370L	0.2267613	0.01398752	-0.07204776	0.01773581	0.4369302	0.02336331	0.1467145	0.083279
RHEKLVQLYAWVSEEPIYIVTEYMSKGSLLDFLKGETGKYLRLPQLVVMAAQIASGMAYVE	2	NA	FALSE	FALSE	V331W D368V	2	D368V	0.218281	0.01632831	0.03920938	0.01981084	0.4168797	0.03178698	0.1447165	0.1010008
RHEKLVQLYAWVSEEPIYIVTEYMSKGSLLDFLKVETGKYLRLPQLVDMAAQIASGMAYVE	2	NA	FALSE	FALSE	V331W G355V	2	G355V	0.239747	0.01358169	0.01497208	0.01329539	0.4500071	0.02006702	0.163766	0.062768
RHEKLVQLYAWVSEEPIYIVTEYMSKGSLLDFLPGETGKYLRLPQLVDMAAQIASGMAYVE	2	NA	FALSE	FALSE	V331W K354P	2	K354P	0.2377518	0.01251055	0.0009577204	0.01236472	0.4482926	0.02865714	-0.002028599	0.1132017
RHEKLVQLYAWVSEEPIYIVTEYMSKGSLLDFLRGETGKYLRLPQLVDMAAQIASGMAYVE	2	NA	FALSE	FALSE	V331W K354R	2	K354R	0.2477205	0.01214667	0.0668782	0.01012363	0.4401511	0.01969992	0.2441016	0.06157936
RHEKLVQLYAYVSEEPIYIVIEYMSKGSLLDFLKGETGKYLRLPQLVDMAAQIASGMAYVE	2	NA	FALSE	FALSE	V331Y T341I	2	T341I	-0.002669248	0.01737423	0.03098542	0.01093511	0.2815458	0.02472334	0.1671639	0.08508627
RHEKLVQLYAYVSEEPIYIVTEYMPKGSLLDFLKGETGKYLRLPQLVDMAAQIASGMAYVE	2	NA	FALSE	FALSE	V331Y S345P	2	S345P	0.201357	0.01437935	0.06866627	0.01255189	0.4842915	0.02703978	0.1301681	0.08565182
RHEKLVQLYAYVSEEPIYIVTEYMSKGSLLDFLKGETGKYLRLPQLVDMAAQIASGFAYVE	2	NA	FALSE	FALSE	V331Y M377F	2	M377F	0.1758743	0.02156659	0.05020074	0.02199589	0.3864445	0.02778802	0.08896594	0.08836965
RHEKLVQLYAYVSEEPIYIVTEYMSKGSLLDFLKGETGKYLRLPQLVDMAAQIASGMAYVE	1	NA	FALSE	FALSE	V331Y	2	WT	0.1835622	0.01059078	0.05466918	0.008873179	0.4455934	0.02000144	0.2912903	0.06017907
RHEKLVQLYAYVSEEPIYIVTEYMSKGSLLDFLKGETGKYLRLPQLVDMLAQIASGMAYVE	2	NA	FALSE	FALSE	V331Y A370L	2	A370L	0.2032608	0.01316802	-0.03896523	0.01620695	0.4442695	0.02595725	0.1714525	0.08844724
RHEKLVQLYAYVSEEPIYIVTEYMSKGSLLDFLKGETGKYLRLPQLVVMAAQIASGMAYVE	2	NA	FALSE	FALSE	V331Y D368V	2	D368V	0.1417731	0.01873641	0.04616647	0.0150985	0.4884381	0.03248332	-0.01928166	0.09806131
RHEKLVQLYAYVSEEPIYIVTEYMSKGSLLDFLKVETGKYLRLPQLVDMAAQIASGMAYVE	2	NA	FALSE	FALSE	V331Y G355V	2	G355V	0.1905354	0.01239724	0.05807885	0.01085446	0.4197011	0.02330784	0.2084351	0.06871436
RHEKLVQLYAYVSEEPIYIVTEYMSKGSLLDFLPGETGKYLRLPQLVDMAAQIASGMAYVE	2	NA	FALSE	FALSE	V331Y K354P	2	K354P	0.1766649	0.01428858	0.006709722	0.01131299	0.4194264	0.03213037	-0.06725527	0.09541144
RHEKLVQLYAYVSEEPIYIVTEYMSKGSLLDFLRGETGKYLRLPQLVDMAAQIASGMAYVE	2	NA	FALSE	FALSE	V331Y K354R	2	K354R	0.1736107	0.0122774	0.05576184	0.01087822	0.4692818	0.02435091	0.1058562	0.08135298
RHEKLVQLYCVVSEEPIYIVIEYMSKGSLLDFLKGETGKYLRLPQLVDMAAQIASGMAYVE	2	NA	FALSE	FALSE	A330C T341I	2	T341I	-0.08852014	0.02097301	-0.04377448	0.01962948	-0.05324172	0.04397656	-0.1719749	0.1578184
RHEKLVQLYCVVSEEPIYIVTEYMPKGSLLDFLKGETGKYLRLPQLVDMAAQIASGMAYVE	2	NA	FALSE	FALSE	A330C S345P	2	S345P	-0.312409	0.06032412	0.03711499	0.02588239	-0.009598028	0.05214437	0.03039803	0.2281485
RHEKLVQLYCVVSEEPIYIVTEYMSKGSLLDFLKGETGKYLRLPQLVDMAAQIASGFAYVE	2	NA	FALSE	FALSE	A330C M377F	2	M377F	-0.2637747	0.03868019	0.01146273	0.0146987	0.2545814	0.03741116	0.05285205	0.107878
RHEKLVQLYCVVSEEPIYIVTEYMSKGSLLDFLKGETGKYLRLPQLVDMAAQIASGMAYVE	1	NA	FALSE	FALSE	A330C	2	WT	-0.1288003	0.02321062	0.04978103	0.01245054	0.009865873	0.03566606	0.2260573	0.1266666
RHEKLVQLYCVVSEEPIYIVTEYMSKGSLLDFLKGETGKYLRLPQLVDMLAQIASGMAYVE	2	NA	FALSE	FALSE	A330C A370L	2	A370L	-0.1003191	0.03744831	0.006475475	0.03212247	0.2168852	0.0298668	0.09510021	0.08479411
RHEKLVQLYCVVSEEPIYIVTEYMSKGSLLDFLKGETGKYLRLPQLVVMAAQIASGMAYVE	2	NA	FALSE	FALSE	A330C D368V	2	D368V	-0.2949634	0.04756336	-0.04125698	0.021086	0.0207745	0.03382109	0.003768539	0.09626526
RHEKLVQLYCVVSEEPIYIVTEYMSKGSLLDFLKVETGKYLRLPQLVDMAAQIASGMAYVE	2	NA	FALSE	FALSE	A330C G355V	2	G355V	-0.1625253	0.01851717	-0.007778789	0.01095908	0.04977946	0.02912713	0.1188728	0.07486748
RHEKLVQLYCVVSEEPIYIVTEYMSKGSLLDFLPGETGKYLRLPQLVDMAAQIASGMAYVE	2	NA	FALSE	FALSE	A330C K354P	2	K354P	-0.1447638	0.02018256	0.006367277	0.01206692	0.08352606	0.0327754	0.05058273	0.08410572
RHEKLVQLYCVVSEEPIYIVTEYMSKGSLLDFLRGETGKYLRLPQLVDMAAQIASGMAYVE	2	NA	FALSE	FALSE	A330C K354R	2	K354R	-0.1127248	0.02716553	-0.04206604	0.01782135	-0.06794347	0.04383859	-0.2341576	0.1654413
RHEKLVQLYDVVSEEPIYIVIEYMSKGSLLDFLKGETGKYLRLPQLVDMAAQIASGMAYVE	2	NA	FALSE	FALSE	A330D T341I	2	T341I	-0.2959628	0.03322899	0.01989505	0.01252254	0.2655264	0.02890926	0.03095919	0.08672059
RHEKLVQLYDVVSEEPIYIVTEYMPKGSLLDFLKGETGKYLRLPQLVDMAAQIASGMAYVE	2	NA	FALSE	FALSE	A330D S345P	2	S345P	0.1433557	0.01231161	0.02744565	0.01122366	0.413832	0.02599094	0.3137271	0.07813917
RHEKLVQLYDVVSEEPIYIVTEYMSKGSLLDFLKGETGKYLRLPQLVDMAAQIASGFAYVE	2	NA	FALSE	FALSE	A330D M377F	2	M377F	0.162316	0.02630569	-0.1126604	0.03347343	0.4548116	0.03311298	-0.3238586	0.1136332
RHEKLVQLYDVVSEEPIYIVTEYMSKGSLLDFLKGETGKYLRLPQLVDMAAQIASGMAYVE	1	NA	FALSE	FALSE	A330D	2	WT	0.1046071	0.01224137	0.08643779	0.008536393	0.3917091	0.02181098	0.1530196	0.06246768
RHEKLVQLYDVVSEEPIYIVTEYMSKGSLLDFLKGETGKYLRLPQLVDMLAQIASGMAYVE	2	NA	FALSE	FALSE	A330D A370L	2	A370L	0.1710351	0.02128344	-0.08974749	0.02199257	0.4685453	0.03218306	-0.01913378	0.09742237
RHEKLVQLYDVVSEEPIYIVTEYMSKGSLLDFLKGETGKYLRLPQLVVMAAQIASGMAYVE	2	NA	FALSE	FALSE	A330D D368V	2	D368V	0.1566136	0.01352741	0.05031803	0.01219898	0.429237	0.02794939	0.1459913	0.08175103
RHEKLVQLYDVVSEEPIYIVTEYMSKGSLLDFLKVETGKYLRLPQLVDMAAQIASGMAYVE	2	NA	FALSE	FALSE	A330D G355V	2	G355V	0.1480002	0.01378265	0.02785947	0.01281191	0.3885728	0.02160826	0.1933226	0.06466063
RHEKLVQLYDVVSEEPIYIVTEYMSKGSLLDFLPGETGKYLRLPQLVDMAAQIASGMAYVE	2	NA	FALSE	FALSE	A330D K354P	2	K354P	0.1416758	0.01411577	0.01556566	0.01256711	0.4619607	0.02855564	-0.02012313	0.07318872
RHEKLVQLYDVVSEEPIYIVTEYMSKGSLLDFLRGETGKYLRLPQLVDMAAQIASGMAYVE	2	NA	FALSE	FALSE	A330D K354R	2	K354R	0.1157997	0.01420504	0.07448426	0.01200292	0.4000154	0.02377982	0.2432975	0.06994853
RHEKLVQLYEVVSEEPIYIVIEYMSKGSLLDFLKGETGKYLRLPQLVDMAAQIASGMAYVE	2	NA	FALSE	FALSE	A330E T341I	2	T341I	-0.1556902	0.02383385	0.01936963	0.01312675	0.2446864	0.02970102	0.1509143	0.07451288
RHEKLVQLYEVVSEEPIYIVTEYMPKGSLLDFLKGETGKYLRLPQLVDMAAQIASGMAYVE	2	NA	FALSE	FALSE	A330E S345P	2	S345P	0.1519285	0.01486088	0.06323243	0.01330551	0.4167867	0.02920333	0.2121725	0.09478741
RHEKLVQLYEVVSEEPIYIVTEYMSKGSLLDFLKGETGKYLRLPQLVDMAAQIASGFAYVE	2	NA	FALSE	FALSE	A330E M377F	2	M377F	0.1936286	0.01814856	-0.2427901	0.03287665	0.3592365	0.03529414	-0.4865949	0.1271263
RHEKLVQLYEVVSEEPIYIVTEYMSKGSLLDFLKGETGKYLRLPQLVDMAAQIASGMAYVE	1	NA	FALSE	FALSE	A330E	2	WT	0.1198799	0.01287888	0.05112971	0.009640479	0.3786827	0.02265872	0.2643927	0.0684923
RHEKLVQLYEVVSEEPIYIVTEYMSKGSLLDFLKGETGKYLRLPQLVDMLAQIASGMAYVE	2	NA	FALSE	FALSE	A330E A370L	2	A370L	0.2104626	0.01586556	-0.1608863	0.02299808	0.4421153	0.02953277	-0.0008747739	0.1005216
RHEKLVQLYEVVSEEPIYIVTEYMSKGSLLDFLKGETGKYLRLPQLVVMAAQIASGMAYVE	2	NA	FALSE	FALSE	A330E D368V	2	D368V	0.1639461	0.01988177	0.0056184	0.02372265	0.3957802	0.02703071	0.1228552	0.08905485
RHEKLVQLYEVVSEEPIYIVTEYMSKGSLLDFLKVETGKYLRLPQLVDMAAQIASGMAYVE	2	NA	FALSE	FALSE	A330E G355V	2	G355V	0.1606517	0.01154822	-0.01321316	0.01048357	0.4421547	0.02289371	0.1458113	0.06695073
RHEKLVQLYEVVSEEPIYIVTEYMSKGSLLDFLPGETGKYLRLPQLVDMAAQIASGMAYVE	2	NA	FALSE	FALSE	A330E K354P	2	K354P	0.1616683	0.01783875	-0.03632128	0.01853956	0.4324062	0.02784205	0.1366395	0.07961219
RHEKLVQLYEVVSEEPIYIVTEYMSKGSLLDFLRGETGKYLRLPQLVDMAAQIASGMAYVE	2	NA	FALSE	FALSE	A330E K354R	2	K354R	0.1136618	0.01432326	0.03587414	0.0133856	0.3647271	0.0288484	0.1572837	0.08678902
RHEKLVQLYFVVSEEPIYIVIEYMSKGSLLDFLKGETGKYLRLPQLVDMAAQIASGMAYVE	2	NA	FALSE	FALSE	A330F T341I	2	T341I	-0.2033865	0.0219679	-0.1995594	0.01887137	-0.1275769	0.03469565	-0.2596948	0.09215751
RHEKLVQLYFVVSEEPIYIVTEYMPKGSLLDFLKGETGKYLRLPQLVDMAAQIASGMAYVE	2	NA	FALSE	FALSE	A330F S345P	2	S345P	-0.02932517	0.02079631	0.007513418	0.01680758	0.06705688	0.0406422	0.201127	0.1604635
RHEKLVQLYFVVSEEPIYIVTEYMSKGSLLDFLKGETGKYLRLPQLVDMAAQIASGFAYVE	2	NA	FALSE	FALSE	A330F M377F	2	M377F	-0.3040058	0.04827852	-0.04900886	0.01474617	0.2869353	0.03230369	0.02772744	0.084932
RHEKLVQLYFVVSEEPIYIVTEYMSKGSLLDFLKGETGKYLRLPQLVDMAAQIASGMAYVE	1	NA	FALSE	FALSE	A330F	2	WT	-0.2788169	0.02224309	0.01239973	0.01102129	0.01135131	0.02586804	0.1474134	0.07009227
RHEKLVQLYFVVSEEPIYIVTEYMSKGSLLDFLKGETGKYLRLPQLVDMLAQIASGMAYVE	2	NA	FALSE	FALSE	A330F A370L	2	A370L	-0.337761	0.03869686	-0.09908682	0.0140461	0.2548356	0.03206843	0.2454207	0.08949556
RHEKLVQLYFVVSEEPIYIVTEYMSKGSLLDFLKGETGKYLRLPQLVVMAAQIASGMAYVE	2	NA	FALSE	FALSE	A330F D368V	2	D368V	-0.1511201	0.02412493	-0.0775873	0.0150431	0.1102803	0.03089167	-0.1059372	0.09132526
RHEKLVQLYFVVSEEPIYIVTEYMSKGSLLDFLKVETGKYLRLPQLVDMAAQIASGMAYVE	2	NA	FALSE	FALSE	A330F G355V	2	G355V	-0.1222856	0.01810702	-0.01417128	0.01019354	0.06044123	0.02308839	0.1016106	0.05996667
RHEKLVQLYFVVSEEPIYIVTEYMSKGSLLDFLPGETGKYLRLPQLVDMAAQIASGMAYVE	2	NA	FALSE	FALSE	A330F K354P	2	K354P	-0.2853822	0.02812008	-0.0136544	0.01071311	0.1288739	0.0295894	0.01407632	0.0858485
RHEKLVQLYFVVSEEPIYIVTEYMSKGSLLDFLRGETGKYLRLPQLVDMAAQIASGMAYVE	2	NA	FALSE	FALSE	A330F K354R	2	K354R	-0.08395853	0.01913624	-0.0885	0.01664414	-0.05752695	0.03530443	0.09594392	0.1055424
RHEKLVQLYGVVSEEPIYIVIEYMSKGSLLDFLKGETGKYLRLPQLVDMAAQIASGMAYVE	2	NA	FALSE	FALSE	A330G T341I	2	T341I	-0.102522	0.02105774	-0.03950506	0.01542357	0.02309321	0.0325109	-0.2082142	0.135973
RHEKLVQLYGVVSEEPIYIVTEYMPKGSLLDFLKGETGKYLRLPQLVDMAAQIASGMAYVE	2	NA	FALSE	FALSE	A330G S345P	2	S345P	0.03919525	0.02810753	-0.1273867	0.04077661	0.187525	0.04613074	-0.1520279	0.6167325
RHEKLVQLYGVVSEEPIYIVTEYMSKGSLLDFLKGETGKYLRLPQLVDMAAQIASGFAYVE	2	NA	FALSE	FALSE	A330G M377F	2	M377F	-0.06561132	0.0252995	0.02820474	0.01544913	0.3078559	0.0322856	-0.1275876	0.1000357
RHEKLVQLYGVVSEEPIYIVTEYMSKGSLLDFLKGETGKYLRLPQLVDMAAQIASGMAYVE	1	NA	FALSE	FALSE	A330G	2	WT	0.008805129	0.01995192	0.008371997	0.01471399	0.1996552	0.02723094	0.1647677	0.1525633
RHEKLVQLYGVVSEEPIYIVTEYMSKGSLLDFLKGETGKYLRLPQLVDMLAQIASGMAYVE	2	NA	FALSE	FALSE	A330G A370L	2	A370L	-0.08386028	0.03099139	-0.0497664	0.022164	0.290755	0.03178291	0.07505509	0.1353936
RHEKLVQLYGVVSEEPIYIVTEYMSKGSLLDFLKGETGKYLRLPQLVVMAAQIASGMAYVE	2	NA	FALSE	FALSE	A330G D368V	2	D368V	-0.1936365	0.03313044	0.01764831	0.01694617	0.2090664	0.030679	0.03719839	0.1140879
RHEKLVQLYGVVSEEPIYIVTEYMSKGSLLDFLKVETGKYLRLPQLVDMAAQIASGMAYVE	2	NA	FALSE	FALSE	A330G G355V	2	G355V	-0.1381861	0.01572343	0.001308361	0.008462697	0.1961157	0.02321257	0.07462639	0.07955665
RHEKLVQLYGVVSEEPIYIVTEYMSKGSLLDFLPGETGKYLRLPQLVDMAAQIASGMAYVE	2	NA	FALSE	FALSE	A330G K354P	2	K354P	-0.1266317	0.01822001	-0.0006245566	0.01335785	0.1591716	0.02840123	0.02429975	0.08863919
RHEKLVQLYGVVSEEPIYIVTEYMSKGSLLDFLRGETGKYLRLPQLVDMAAQIASGMAYVE	2	NA	FALSE	FALSE	A330G K354R	2	K354R	0.03375845	0.02581313	0.07044189	0.02484967	0.215844	0.03638839	0.05133395	0.2016242
RHEKLVQLYHVVSEEPIYIVIEYMSKGSLLDFLKGETGKYLRLPQLVDMAAQIASGMAYVE	2	NA	FALSE	FALSE	A330H T341I	2	T341I	-0.03863413	0.02165128	-0.1439797	0.02921435	-0.1869449	0.05247819	-0.08802636	0.1172596
RHEKLVQLYHVVSEEPIYIVTEYMPKGSLLDFLKGETGKYLRLPQLVDMAAQIASGMAYVE	2	NA	FALSE	FALSE	A330H S345P	2	S345P	-0.08828539	0.05028598	0.05469527	0.04101305	-0.02890899	0.05558193	0.2388271	0.1652087
RHEKLVQLYHVVSEEPIYIVTEYMSKGSLLDFLKGETGKYLRLPQLVDMAAQIASGFAYVE	2	NA	FALSE	FALSE	A330H M377F	2	M377F	-0.3128884	0.05781308	-0.08493786	0.03311507	0.2446825	0.03581535	0.07090217	0.099257
RHEKLVQLYHVVSEEPIYIVTEYMSKGSLLDFLKGETGKYLRLPQLVDMAAQIASGMAYVE	1	NA	FALSE	FALSE	A330H	2	WT	-0.263435	0.03552657	-0.01013643	0.0166759	0.01538849	0.03297442	0.1684784	0.09669977
RHEKLVQLYHVVSEEPIYIVTEYMSKGSLLDFLKGETGKYLRLPQLVDMLAQIASGMAYVE	2	NA	FALSE	FALSE	A330H A370L	2	A370L	-0.1528816	0.03532926	-0.1008237	0.02175512	0.299309	0.03485853	0.2610514	0.1258123
RHEKLVQLYHVVSEEPIYIVTEYMSKGSLLDFLKGETGKYLRLPQLVVMAAQIASGMAYVE	2	NA	FALSE	FALSE	A330H D368V	2	D368V	-0.09157774	0.02451689	-0.07366919	0.01748879	0.02609712	0.03537219	0.1752192	0.09544793
RHEKLVQLYHVVSEEPIYIVTEYMSKGSLLDFLKVETGKYLRLPQLVDMAAQIASGMAYVE	2	NA	FALSE	FALSE	A330H G355V	2	G355V	-0.238201	0.03547851	0.02575668	0.01217453	0.1119599	0.02803629	0.149998	0.07543651
RHEKLVQLYHVVSEEPIYIVTEYMSKGSLLDFLPGETGKYLRLPQLVDMAAQIASGMAYVE	2	NA	FALSE	FALSE	A330H K354P	2	K354P	-0.4358102	0.09182345	0.0178398	0.02029641	0.1131268	0.0363482	0.1421904	0.1039079
RHEKLVQLYHVVSEEPIYIVTEYMSKGSLLDFLRGETGKYLRLPQLVDMAAQIASGMAYVE	2	NA	FALSE	FALSE	A330H K354R	2	K354R	-0.146474	0.02882612	-0.09706339	0.0237126	0.0334161	0.04205506	0.1800187	0.1111253
RHEKLVQLYIVVSEEPIYIVIEYMSKGSLLDFLKGETGKYLRLPQLVDMAAQIASGMAYVE	2	NA	FALSE	FALSE	A330I T341I	2	T341I	0.05649748	0.01509182	-0.2427277	0.01794199	0.4126499	0.02584132	-0.5633538	0.0926884
RHEKLVQLYIVVSEEPIYIVTEYMPKGSLLDFLKGETGKYLRLPQLVDMAAQIASGMAYVE	2	NA	FALSE	FALSE	A330I S345P	2	S345P	0.1164807	0.0171886	0.03623775	0.01677873	0.3959565	0.02559908	-0.0761791	0.07984503
RHEKLVQLYIVVSEEPIYIVTEYMSKGSLLDFLKGETGKYLRLPQLVDMAAQIASGFAYVE	2	NA	FALSE	FALSE	A330I M377F	2	M377F	0.1977487	0.01351262	-0.3317938	0.02800947	0.3930326	0.03093622	-0.5444193	0.118939
RHEKLVQLYIVVSEEPIYIVTEYMSKGSLLDFLKGETGKYLRLPQLVDMAAQIASGMAYVE	1	NA	FALSE	FALSE	A330I	2	WT	0.09177553	0.01218917	0.02189518	0.009965902	0.4024807	0.02091553	-0.1106756	0.06026564
RHEKLVQLYIVVSEEPIYIVTEYMSKGSLLDFLKGETGKYLRLPQLVDMLAQIASGMAYVE	2	NA	FALSE	FALSE	A330I A370L	2	A370L	0.212666	0.01501382	-0.3011672	0.03219543	0.4334787	0.03104577	-0.2616716	0.09034423
RHEKLVQLYIVVSEEPIYIVTEYMSKGSLLDFLKGETGKYLRLPQLVVMAAQIASGMAYVE	2	NA	FALSE	FALSE	A330I D368V	2	D368V	0.1462998	0.01700595	-0.2253851	0.02449809	0.4308003	0.03259624	-0.1773304	0.1012502
RHEKLVQLYIVVSEEPIYIVTEYMSKGSLLDFLKVETGKYLRLPQLVDMAAQIASGMAYVE	2	NA	FALSE	FALSE	A330I G355V	2	G355V	0.1656236	0.01283747	-0.2063214	0.02052186	0.39988	0.02409258	-0.3689383	0.07635049
RHEKLVQLYIVVSEEPIYIVTEYMSKGSLLDFLPGETGKYLRLPQLVDMAAQIASGMAYVE	2	NA	FALSE	FALSE	A330I K354P	2	K354P	0.150809	0.01315264	-0.2094353	0.01774494	0.4052923	0.02630557	-0.3431226	0.08799855
RHEKLVQLYIVVSEEPIYIVTEYMSKGSLLDFLRGETGKYLRLPQLVDMAAQIASGMAYVE	2	NA	FALSE	FALSE	A330I K354R	2	K354R	0.1066991	0.01255966	0.01522805	0.01092959	0.3543489	0.02265874	-0.08615277	0.07071764
RHEKLVQLYKVVSEEPIYIVIEYMSKGSLLDFLKGETGKYLRLPQLVDMAAQIASGMAYVE	2	NA	FALSE	FALSE	A330K T341I	2	T341I	-0.03764587	0.02223945	-0.2504459	0.03541402	-0.131075	0.04624718	-0.2583783	0.1134942
RHEKLVQLYKVVSEEPIYIVTEYMPKGSLLDFLKGETGKYLRLPQLVDMAAQIASGMAYVE	2	NA	FALSE	FALSE	A330K S345P	2	S345P	-0.00678611	0.0265612	0.01613679	0.0224949	0.03174055	0.04649358	0.05782224	0.1382491
RHEKLVQLYKVVSEEPIYIVTEYMSKGSLLDFLKGETGKYLRLPQLVDMAAQIASGFAYVE	2	NA	FALSE	FALSE	A330K M377F	2	M377F	-0.1284223	0.02824938	-0.1680493	0.02155282	0.3285795	0.03675798	-0.2475896	0.1115816
RHEKLVQLYKVVSEEPIYIVTEYMSKGSLLDFLKGETGKYLRLPQLVDMAAQIASGMAYVE	1	NA	FALSE	FALSE	A330K	2	WT	-0.272168	0.03918205	-0.1099585	0.02272692	0.02526381	0.02948258	-0.08157282	0.08575078
RHEKLVQLYKVVSEEPIYIVTEYMSKGSLLDFLKGETGKYLRLPQLVDMLAQIASGMAYVE	2	NA	FALSE	FALSE	A330K A370L	2	A370L	-0.1304756	0.02575201	-0.2117566	0.02248994	0.352381	0.03154046	-0.3074135	0.09401423
RHEKLVQLYKVVSEEPIYIVTEYMSKGSLLDFLKGETGKYLRLPQLVVMAAQIASGMAYVE	2	NA	FALSE	FALSE	A330K D368V	2	D368V	-0.3891151	0.08197731	-0.1098674	0.03283566	0.142227	0.0318728	0.01259179	0.08472469
RHEKLVQLYKVVSEEPIYIVTEYMSKGSLLDFLKVETGKYLRLPQLVDMAAQIASGMAYVE	2	NA	FALSE	FALSE	A330K G355V	2	G355V	-0.1464394	0.02021736	-0.1166892	0.01244212	0.1018861	0.02507619	-0.06320991	0.06605361
RHEKLVQLYKVVSEEPIYIVTEYMSKGSLLDFLPGETGKYLRLPQLVDMAAQIASGMAYVE	2	NA	FALSE	FALSE	A330K K354P	2	K354P	-0.216325	0.04194592	-0.09735289	0.02310421	0.1723568	0.02904469	-0.05633623	0.07912736
RHEKLVQLYKVVSEEPIYIVTEYMSKGSLLDFLRGETGKYLRLPQLVDMAAQIASGMAYVE	2	NA	FALSE	FALSE	A330K K354R	2	K354R	-0.05459225	0.02633376	-0.07013477	0.02778547	-0.01277611	0.04386747	-0.3111205	0.1710722
RHEKLVQLYLVVSEEPIYIVIEYMSKGSLLDFLKGETGKYLRLPQLVDMAAQIASGMAYVE	2	NA	FALSE	FALSE	A330L T341I	2	T341I	-0.03478213	0.01251114	0.03036207	0.007646022	0.308491	0.01616563	-0.02346571	0.04993848
RHEKLVQLYLVVSEEPIYIVTEYMPKGSLLDFLKGETGKYLRLPQLVDMAAQIASGMAYVE	2	NA	FALSE	FALSE	A330L S345P	2	S345P	0.1795791	0.009959958	0.07570265	0.008206333	0.351602	0.01782598	0.2468522	0.05551236
RHEKLVQLYLVVSEEPIYIVTEYMSKGSLLDFLKGETGKYLRLPQLVDMAAQIASGFAYVE	2	NA	FALSE	FALSE	A330L M377F	2	M377F	0.1281859	0.0131929	-0.05714199	0.01397729	0.408355	0.02169495	-0.4890249	0.06759437
RHEKLVQLYLVVSEEPIYIVTEYMSKGSLLDFLKGETGKYLRLPQLVDMAAQIASGMAYVE	1	NA	FALSE	FALSE	A330L	2	WT	0.1813769	0.007824024	0.07064755	0.00536025	0.3314896	0.014071	0.4205899	0.04513279
RHEKLVQLYLVVSEEPIYIVTEYMSKGSLLDFLKGETGKYLRLPQLVDMLAQIASGMAYVE	2	NA	FALSE	FALSE	A330L A370L	2	A370L	0.1768764	0.009392439	-0.122463	0.01116687	0.452217	0.01813205	-0.05465232	0.05659354
RHEKLVQLYLVVSEEPIYIVTEYMSKGSLLDFLKGETGKYLRLPQLVVMAAQIASGMAYVE	2	NA	FALSE	FALSE	A330L D368V	2	D368V	0.1069173	0.01119969	0.02188953	0.008851961	0.3440294	0.01806076	0.01208583	0.0607983
RHEKLVQLYLVVSEEPIYIVTEYMSKGSLLDFLKVETGKYLRLPQLVDMAAQIASGMAYVE	2	NA	FALSE	FALSE	A330L G355V	2	G355V	0.161193	0.008473305	0.02277117	0.00610083	0.3840609	0.01510322	0.07050967	0.04702168
RHEKLVQLYLVVSEEPIYIVTEYMSKGSLLDFLPGETGKYLRLPQLVDMAAQIASGMAYVE	2	NA	FALSE	FALSE	A330L K354P	2	K354P	0.16711	0.01037304	-0.02107854	0.008917847	0.4259064	0.01865241	0.006947958	0.06275416
RHEKLVQLYLVVSEEPIYIVTEYMSKGSLLDFLRGETGKYLRLPQLVDMAAQIASGMAYVE	2	NA	FALSE	FALSE	A330L K354R	2	K354R	0.1630894	0.00856043	0.07426036	0.00568488	0.3004521	0.01481468	0.3313515	0.04661238
RHEKLVQLYMVVSEEPIYIVIEYMSKGSLLDFLKGETGKYLRLPQLVDMAAQIASGMAYVE	2	NA	FALSE	FALSE	A330M T341I	2	T341I	-0.1154251	0.0224333	-0.0127297	0.01457218	0.06751152	0.02818842	0.1337973	0.07156338
RHEKLVQLYMVVSEEPIYIVTEYMPKGSLLDFLKGETGKYLRLPQLVDMAAQIASGMAYVE	2	NA	FALSE	FALSE	A330M S345P	2	S345P	0.06282894	0.01403275	0.1053729	0.01097866	0.3116248	0.02859379	0.2917728	0.08749215
RHEKLVQLYMVVSEEPIYIVTEYMSKGSLLDFLKGETGKYLRLPQLVDMAAQIASGFAYVE	2	NA	FALSE	FALSE	A330M M377F	2	M377F	0.008458941	0.02603247	-0.03056725	0.01958622	0.3531285	0.03330907	-0.01545714	0.1047173
RHEKLVQLYMVVSEEPIYIVTEYMSKGSLLDFLKGETGKYLRLPQLVDMAAQIASGMAYVE	1	NA	FALSE	FALSE	A330M	2	WT	0.001843733	0.01384957	0.08529685	0.009363373	0.2765918	0.02284594	0.2786471	0.06725145
RHEKLVQLYMVVSEEPIYIVTEYMSKGSLLDFLKGETGKYLRLPQLVDMLAQIASGMAYVE	2	NA	FALSE	FALSE	A330M A370L	2	A370L	0.101795	0.02123291	-0.04803286	0.02048039	0.3802131	0.03219326	0.2215185	0.09866577
RHEKLVQLYMVVSEEPIYIVTEYMSKGSLLDFLKGETGKYLRLPQLVVMAAQIASGMAYVE	2	NA	FALSE	FALSE	A330M D368V	2	D368V	-0.255963	0.03345381	0.03861506	0.01082687	0.302084	0.03145222	0.1585939	0.08300456
RHEKLVQLYMVVSEEPIYIVTEYMSKGSLLDFLKVETGKYLRLPQLVDMAAQIASGMAYVE	2	NA	FALSE	FALSE	A330M G355V	2	G355V	0.04090362	0.01399355	0.04527417	0.009612493	0.309197	0.02347983	0.1742145	0.06921639
RHEKLVQLYMVVSEEPIYIVTEYMSKGSLLDFLPGETGKYLRLPQLVDMAAQIASGMAYVE	2	NA	FALSE	FALSE	A330M K354P	2	K354P	0.07323581	0.01626224	0.03563709	0.01172245	0.2890368	0.02771575	-0.03665908	0.08245365
RHEKLVQLYMVVSEEPIYIVTEYMSKGSLLDFLRGETGKYLRLPQLVDMAAQIASGMAYVE	2	NA	FALSE	FALSE	A330M K354R	2	K354R	-0.03776301	0.01847726	0.04643829	0.0164574	0.22818	0.02501755	0.4654215	0.06846112
RHEKLVQLYNVVSEEPIYIVIEYMSKGSLLDFLKGETGKYLRLPQLVDMAAQIASGMAYVE	2	NA	FALSE	FALSE	A330N T341I	2	T341I	-0.06352652	0.02224933	-0.07944608	0.01970807	-0.09712501	0.03747084	0.03062526	0.08113839
RHEKLVQLYNVVSEEPIYIVTEYMPKGSLLDFLKGETGKYLRLPQLVDMAAQIASGMAYVE	2	NA	FALSE	FALSE	A330N S345P	2	S345P	-0.3290832	0.0428474	0.05977598	0.01291642	0.2569881	0.03098352	0.6468212	0.09483205
RHEKLVQLYNVVSEEPIYIVTEYMSKGSLLDFLKGETGKYLRLPQLVDMAAQIASGFAYVE	2	NA	FALSE	FALSE	A330N M377F	2	M377F	-0.05147148	0.02984422	-0.06218996	0.02163941	0.3584493	0.03653718	-0.0759936	0.1274483
RHEKLVQLYNVVSEEPIYIVTEYMSKGSLLDFLKGETGKYLRLPQLVDMAAQIASGMAYVE	1	NA	FALSE	FALSE	A330N	2	WT	-0.2180764	0.02534843	0.05443994	0.01133521	0.2354571	0.02539768	0.2653543	0.0711785
RHEKLVQLYNVVSEEPIYIVTEYMSKGSLLDFLKGETGKYLRLPQLVDMLAQIASGMAYVE	2	NA	FALSE	FALSE	A330N A370L	2	A370L	0.04562468	0.02071522	-0.1078352	0.02432784	0.4197007	0.0321034	0.1520777	0.1010256
RHEKLVQLYNVVSEEPIYIVTEYMSKGSLLDFLKGETGKYLRLPQLVVMAAQIASGMAYVE	2	NA	FALSE	FALSE	A330N D368V	2	D368V	-0.3572546	0.048562	0.02776499	0.01720145	0.2545556	0.03608217	0.08585642	0.08484685
RHEKLVQLYNVVSEEPIYIVTEYMSKGSLLDFLKVETGKYLRLPQLVDMAAQIASGMAYVE	2	NA	FALSE	FALSE	A330N G355V	2	G355V	-0.1411142	0.02380327	0.0219845	0.01303916	0.3212655	0.0272664	0.2725608	0.07119102
RHEKLVQLYNVVSEEPIYIVTEYMSKGSLLDFLPGETGKYLRLPQLVDMAAQIASGMAYVE	2	NA	FALSE	FALSE	A330N K354P	2	K354P	-0.1871514	0.03058336	0.01435243	0.01409394	0.3553371	0.02965764	-0.006760678	0.08276816
RHEKLVQLYNVVSEEPIYIVTEYMSKGSLLDFLRGETGKYLRLPQLVDMAAQIASGMAYVE	2	NA	FALSE	FALSE	A330N K354R	2	K354R	-0.1192419	0.0216088	-0.0076252	0.01446118	0.2073173	0.03476925	0.1602173	0.09585401
RHEKLVQLYPVVSEEPIYIVIEYMSKGSLLDFLKGETGKYLRLPQLVDMAAQIASGMAYVE	2	NA	FALSE	FALSE	A330P T341I	2	T341I	0.1960559	0.01158301	-0.3015279	0.01958299	0.385052	0.02193162	-0.5329959	0.08208766
RHEKLVQLYPVVSEEPIYIVTEYMPKGSLLDFLKGETGKYLRLPQLVDMAAQIASGMAYVE	2	NA	FALSE	FALSE	A330P S345P	2	S345P	0.2195014	0.01408371	0.003281636	0.01667947	0.4228933	0.02710942	-0.09859472	0.09029293
RHEKLVQLYPVVSEEPIYIVTEYMSKGSLLDFLKGETGKYLRLPQLVDMAAQIASGFAYVE	2	NA	FALSE	FALSE	A330P M377F	2	M377F	0.2172664	0.02050994	-0.3022667	0.04027018	0.4028302	0.03042692	-0.7536427	0.1575064
RHEKLVQLYPVVSEEPIYIVTEYMSKGSLLDFLKGETGKYLRLPQLVDMAAQIASGMAYVE	1	NA	FALSE	FALSE	A330P	2	WT	0.2179564	0.01063616	-0.0116928	0.009201578	0.41426	0.02201634	-0.1360144	0.07297388
RHEKLVQLYPVVSEEPIYIVTEYMSKGSLLDFLKGETGKYLRLPQLVDMLAQIASGMAYVE	2	NA	FALSE	FALSE	A330P A370L	2	A370L	0.2003401	0.01475957	-0.2957505	0.02726171	0.4488752	0.02732269	-0.4032898	0.0935127
RHEKLVQLYPVVSEEPIYIVTEYMSKGSLLDFLKGETGKYLRLPQLVVMAAQIASGMAYVE	2	NA	FALSE	FALSE	A330P D368V	2	D368V	0.2227651	0.01568334	-0.2394114	0.024594	0.3855446	0.0240263	-0.26042	0.08235367
RHEKLVQLYPVVSEEPIYIVTEYMSKGSLLDFLKVETGKYLRLPQLVDMAAQIASGMAYVE	2	NA	FALSE	FALSE	A330P G355V	2	G355V	0.2175698	0.01118568	-0.2684348	0.01869232	0.4135093	0.02150729	-0.6639152	0.07867582
RHEKLVQLYPVVSEEPIYIVTEYMSKGSLLDFLPGETGKYLRLPQLVDMAAQIASGMAYVE	2	NA	FALSE	FALSE	A330P K354P	2	K354P	0.2381437	0.01659976	-0.3246474	0.03681108	0.4056497	0.02553222	-0.6894498	0.1000096
RHEKLVQLYPVVSEEPIYIVTEYMSKGSLLDFLRGETGKYLRLPQLVDMAAQIASGMAYVE	2	NA	FALSE	FALSE	A330P K354R	2	K354R	0.2159014	0.0133915	0.003614858	0.01315457	0.4332679	0.02168967	0.01899487	0.07067765
RHEKLVQLYQVVSEEPIYIVIEYMSKGSLLDFLKGETGKYLRLPQLVDMAAQIASGMAYVE	2	NA	FALSE	FALSE	A330Q T341I	2	T341I	-0.287685	0.03347428	-0.02614269	0.01457154	0.02220828	0.04044952	0.143919	0.08741053
RHEKLVQLYQVVSEEPIYIVTEYMPKGSLLDFLKGETGKYLRLPQLVDMAAQIASGMAYVE	2	NA	FALSE	FALSE	A330Q S345P	2	S345P	-0.05857602	0.01939472	0.07930735	0.01264228	0.3979242	0.03259676	0.252432	0.08652203
RHEKLVQLYQVVSEEPIYIVTEYMSKGSLLDFLKGETGKYLRLPQLVDMAAQIASGFAYVE	2	NA	FALSE	FALSE	A330Q M377F	2	M377F	0.06158939	0.02201951	-0.1238699	0.02752155	0.3826723	0.03617687	-0.5977309	0.1444058
RHEKLVQLYQVVSEEPIYIVTEYMSKGSLLDFLKGETGKYLRLPQLVDMAAQIASGMAYVE	1	NA	FALSE	FALSE	A330Q	2	WT	-0.02362748	0.02358855	0.07390316	0.01821536	0.2800815	0.02313981	0.3586296	0.06798607
RHEKLVQLYQVVSEEPIYIVTEYMSKGSLLDFLKGETGKYLRLPQLVDMLAQIASGMAYVE	2	NA	FALSE	FALSE	A330Q A370L	2	A370L	0.1515434	0.01522611	-0.07692685	0.01680059	0.3998704	0.03196007	0.09101732	0.09781725
RHEKLVQLYQVVSEEPIYIVTEYMSKGSLLDFLKGETGKYLRLPQLVVMAAQIASGMAYVE	2	NA	FALSE	FALSE	A330Q D368V	2	D368V	-0.02314962	0.02876227	0.0428072	0.02311554	0.283754	0.03153359	-0.01933844	0.1033678
RHEKLVQLYQVVSEEPIYIVTEYMSKGSLLDFLKVETGKYLRLPQLVDMAAQIASGMAYVE	2	NA	FALSE	FALSE	A330Q G355V	2	G355V	0.04847901	0.01524902	0.04715827	0.01140754	0.3058579	0.02242458	0.1618473	0.08173284
RHEKLVQLYQVVSEEPIYIVTEYMSKGSLLDFLPGETGKYLRLPQLVDMAAQIASGMAYVE	2	NA	FALSE	FALSE	A330Q K354P	2	K354P	0.0506606	0.01942552	0.0247523	0.01371671	0.4560148	0.02968888	0.08575827	0.08423294
RHEKLVQLYQVVSEEPIYIVTEYMSKGSLLDFLRGETGKYLRLPQLVDMAAQIASGMAYVE	2	NA	FALSE	FALSE	A330Q K354R	2	K354R	-0.1407485	0.02151511	0.03480849	0.01233757	0.2558047	0.03182889	0.2204846	0.07949253
RHEKLVQLYRVVSEEPIYIVIEYMSKGSLLDFLKGETGKYLRLPQLVDMAAQIASGMAYVE	2	NA	FALSE	FALSE	A330R T341I	2	T341I	-0.3374566	0.02924013	-0.2677946	0.01941775	-0.1474023	0.02408517	-0.05256802	0.06613205
RHEKLVQLYRVVSEEPIYIVTEYMPKGSLLDFLKGETGKYLRLPQLVDMAAQIASGMAYVE	2	NA	FALSE	FALSE	A330R S345P	2	S345P	-0.2072204	0.02081591	-0.01823138	0.0118196	0.1041492	0.02457094	-0.004105816	0.07123302
RHEKLVQLYRVVSEEPIYIVTEYMSKGSLLDFLKGETGKYLRLPQLVDMAAQIASGFAYVE	2	NA	FALSE	FALSE	A330R M377F	2	M377F	-0.2163348	0.03128759	-0.133753	0.01662406	0.3795715	0.02237049	-0.3227005	0.06246173
RHEKLVQLYRVVSEEPIYIVTEYMSKGSLLDFLKGETGKYLRLPQLVDMAAQIASGMAYVE	1	NA	FALSE	FALSE	A330R	2	WT	-0.2695629	0.01938744	-0.03999033	0.01040544	0.08883299	0.01801418	0.0739678	0.05376812
RHEKLVQLYRVVSEEPIYIVTEYMSKGSLLDFLKGETGKYLRLPQLVDMLAQIASGMAYVE	2	NA	FALSE	FALSE	A330R A370L	2	A370L	-0.1590106	0.01807836	-0.1974867	0.01553898	0.375314	0.02031638	-0.1652998	0.06567779
RHEKLVQLYRVVSEEPIYIVTEYMSKGSLLDFLKGETGKYLRLPQLVVMAAQIASGMAYVE	2	NA	FALSE	FALSE	A330R D368V	2	D368V	-0.1837067	0.01923264	-0.1027321	0.01289942	0.1763307	0.01903307	0.07048762	0.05445395
RHEKLVQLYRVVSEEPIYIVTEYMSKGSLLDFLKVETGKYLRLPQLVDMAAQIASGMAYVE	2	NA	FALSE	FALSE	A330R G355V	2	G355V	-0.2525921	0.01350278	-0.06353812	0.00555014	0.1984989	0.01653662	0.02564495	0.0491607
RHEKLVQLYRVVSEEPIYIVTEYMSKGSLLDFLPGETGKYLRLPQLVDMAAQIASGMAYVE	2	NA	FALSE	FALSE	A330R K354P	2	K354P	-0.2659535	0.02406003	-0.06282	0.01023092	0.2229581	0.01894615	0.01811471	0.05406572
RHEKLVQLYRVVSEEPIYIVTEYMSKGSLLDFLRGETGKYLRLPQLVDMAAQIASGMAYVE	2	NA	FALSE	FALSE	A330R K354R	2	K354R	-0.3617675	0.03962238	-0.1472292	0.0220268	0.02676133	0.02141826	-0.1261822	0.07079616
RHEKLVQLYSVVSEEPIYIVIEYMSKGSLLDFLKGETGKYLRLPQLVDMAAQIASGMAYVE	2	NA	FALSE	FALSE	A330S T341I	2	T341I	-0.3322708	0.02886038	-0.071336	0.01282555	-0.1525701	0.02832206	-0.1473692	0.08194022
RHEKLVQLYSVVSEEPIYIVTEYMPKGSLLDFLKGETGKYLRLPQLVDMAAQIASGMAYVE	2	NA	FALSE	FALSE	A330S S345P	2	S345P	-0.156995	0.024851	0.06003001	0.01417984	0.01067766	0.03308788	0.1032436	0.1061292
RHEKLVQLYSVVSEEPIYIVTEYMSKGSLLDFLKGETGKYLRLPQLVDMAAQIASGFAYVE	2	NA	FALSE	FALSE	A330S M377F	2	M377F	-0.06464244	0.0147352	-0.002245123	0.01006497	0.2520127	0.02338622	0.08434223	0.06805665
RHEKLVQLYSVVSEEPIYIVTEYMSKGSLLDFLKGETGKYLRLPQLVDMAAQIASGMAYVE	1	NA	FALSE	FALSE	A330S	2	WT	-0.1088117	0.01364351	0.06273063	0.007746037	0.04732983	0.02148739	0.0006808504	0.07002379
RHEKLVQLYSVVSEEPIYIVTEYMSKGSLLDFLKGETGKYLRLPQLVDMLAQIASGMAYVE	2	NA	FALSE	FALSE	A330S A370L	2	A370L	-0.008285582	0.01452213	-0.03098322	0.01059629	0.2967053	0.0204646	0.1476369	0.05378606
RHEKLVQLYSVVSEEPIYIVTEYMSKGSLLDFLKGETGKYLRLPQLVVMAAQIASGMAYVE	2	NA	FALSE	FALSE	A330S D368V	2	D368V	-0.130059	0.01381368	-0.01997946	0.009154579	0.07547092	0.02137173	0.08817653	0.06051119
RHEKLVQLYSVVSEEPIYIVTEYMSKGSLLDFLKVETGKYLRLPQLVDMAAQIASGMAYVE	2	NA	FALSE	FALSE	A330S G355V	2	G355V	-0.08002283	0.01064519	0.02194663	0.005719416	0.05616303	0.01749451	0.0743045	0.04839543
RHEKLVQLYSVVSEEPIYIVTEYMSKGSLLDFLPGETGKYLRLPQLVDMAAQIASGMAYVE	2	NA	FALSE	FALSE	A330S K354P	2	K354P	-0.1584191	0.01507625	0.02021332	0.00696841	0.157541	0.02072056	0.1111942	0.06084921
RHEKLVQLYSVVSEEPIYIVTEYMSKGSLLDFLRGETGKYLRLPQLVDMAAQIASGMAYVE	2	NA	FALSE	FALSE	A330S K354R	2	K354R	-0.08376868	0.01759906	0.001085862	0.01181558	-0.05728828	0.02717332	-0.1672422	0.09332761
RHEKLVQLYTVVSEEPIYIVIEYMSKGSLLDFLKGETGKYLRLPQLVDMAAQIASGMAYVE	2	NA	FALSE	FALSE	A330T T341I	2	T341I	-0.1393956	0.01806483	-0.03092801	0.01047818	0.08620416	0.02424747	0.3135057	0.0620894
RHEKLVQLYTVVSEEPIYIVTEYMPKGSLLDFLKGETGKYLRLPQLVDMAAQIASGMAYVE	2	NA	FALSE	FALSE	A330T S345P	2	S345P	0.1528665	0.01764455	0.07754011	0.01490802	0.3618881	0.02378572	0.2765693	0.06988171
RHEKLVQLYTVVSEEPIYIVTEYMSKGSLLDFLKGETGKYLRLPQLVDMAAQIASGFAYVE	2	NA	FALSE	FALSE	A330T M377F	2	M377F	0.08166772	0.01714051	-0.03632394	0.01446936	0.4096447	0.03027859	0.1525888	0.09598274
RHEKLVQLYTVVSEEPIYIVTEYMSKGSLLDFLKGETGKYLRLPQLVDMAAQIASGMAYVE	1	NA	FALSE	FALSE	A330T	2	WT	0.01356498	0.01010278	0.06875525	0.00630505	0.2931424	0.01868201	0.3208343	0.05460747
RHEKLVQLYTVVSEEPIYIVTEYMSKGSLLDFLKGETGKYLRLPQLVDMLAQIASGMAYVE	2	NA	FALSE	FALSE	A330T A370L	2	A370L	0.1376855	0.01392842	-0.04944101	0.01254145	0.3915756	0.02437558	0.2114594	0.0728935
RHEKLVQLYTVVSEEPIYIVTEYMSKGSLLDFLKGETGKYLRLPQLVVMAAQIASGMAYVE	2	NA	FALSE	FALSE	A330T D368V	2	D368V	-0.02745421	0.01418422	0.04852282	0.009043007	0.3432078	0.02474722	0.1117043	0.07288833
RHEKLVQLYTVVSEEPIYIVTEYMSKGSLLDFLKVETGKYLRLPQLVDMAAQIASGMAYVE	2	NA	FALSE	FALSE	A330T G355V	2	G355V	0.07119306	0.01345738	0.05025834	0.008896042	0.4062549	0.01922479	0.2952034	0.05798512
RHEKLVQLYTVVSEEPIYIVTEYMSKGSLLDFLPGETGKYLRLPQLVDMAAQIASGMAYVE	2	NA	FALSE	FALSE	A330T K354P	2	K354P	0.05436476	0.0114883	0.02520057	0.007627137	0.3601613	0.02242456	-0.01722996	0.07175613
RHEKLVQLYTVVSEEPIYIVTEYMSKGSLLDFLRGETGKYLRLPQLVDMAAQIASGMAYVE	2	NA	FALSE	FALSE	A330T K354R	2	K354R	-0.05382171	0.01635919	0.06898561	0.009074572	0.3035664	0.01985819	0.2629803	0.06079561
RHEKLVQLYVVVSEEPIYIVIEYMSKGSLLDFLKGETGKYLRLPQLVDMAAQIASGMAYVE	2	NA	FALSE	FALSE	A330V T341I	2	T341I	-0.2288684	0.01993735	-0.08127876	0.01061548	0.2396242	0.01882745	-0.0159561	0.05818368
RHEKLVQLYVVVSEEPIYIVTEYMPKGSLLDFLKGETGKYLRLPQLVDMAAQIASGMAYVE	2	NA	FALSE	FALSE	A330V S345P	2	S345P	0.09270757	0.01320134	0.04348559	0.01208694	0.3394199	0.01965843	0.263889	0.06741273
RHEKLVQLYVVVSEEPIYIVTEYMSKGSLLDFLKGETGKYLRLPQLVDMAAQIASGFAYVE	2	NA	FALSE	FALSE	A330V M377F	2	M377F	0.08386677	0.01982378	-0.1982381	0.02844106	0.4140754	0.02577916	-0.1836118	0.07917415
RHEKLVQLYVVVSEEPIYIVTEYMSKGSLLDFLKGETGKYLRLPQLVDMAAQIASGMAYVE	1	NA	FALSE	FALSE	A330V	2	WT	0.0447918	0.009861658	0.05621183	0.007067181	0.2832885	0.01687006	0.1976939	0.0506079
RHEKLVQLYVVVSEEPIYIVTEYMSKGSLLDFLKGETGKYLRLPQLVDMLAQIASGMAYVE	2	NA	FALSE	FALSE	A330V A370L	2	A370L	0.114973	0.01242413	-0.1663858	0.01447263	0.420099	0.02168173	-0.01792165	0.06883743
RHEKLVQLYVVVSEEPIYIVTEYMSKGSLLDFLKGETGKYLRLPQLVVMAAQIASGMAYVE	2	NA	FALSE	FALSE	A330V D368V	2	D368V	0.01964025	0.01443075	-0.03183729	0.01113168	0.3376899	0.02046166	0.2717164	0.06446797
RHEKLVQLYVVVSEEPIYIVTEYMSKGSLLDFLKVETGKYLRLPQLVDMAAQIASGMAYVE	2	NA	FALSE	FALSE	A330V G355V	2	G355V	0.07283371	0.01060723	-0.03242442	0.008246551	0.3550936	0.01682137	0.07818878	0.05211429
RHEKLVQLYVVVSEEPIYIVTEYMSKGSLLDFLPGETGKYLRLPQLVDMAAQIASGMAYVE	2	NA	FALSE	FALSE	A330V K354P	2	K354P	0.08181087	0.01334263	-0.05385638	0.01347787	0.3909327	0.02183317	0.01255528	0.06677318
RHEKLVQLYVVVSEEPIYIVTEYMSKGSLLDFLRGETGKYLRLPQLVDMAAQIASGMAYVE	2	NA	FALSE	FALSE	A330V K354R	2	K354R	-0.01180182	0.01175606	0.03917138	0.009714792	0.2772409	0.01864378	0.1479348	0.05854847
RHEKLVQLYWVVSEEPIYIVIEYMSKGSLLDFLKGETGKYLRLPQLVDMAAQIASGMAYVE	2	NA	FALSE	FALSE	A330W T341I	2	T341I	-0.2034743	0.02738619	-0.3218158	0.03210178	-0.2055031	0.04408642	-0.08468453	0.08937169
RHEKLVQLYWVVSEEPIYIVTEYMPKGSLLDFLKGETGKYLRLPQLVDMAAQIASGMAYVE	2	NA	FALSE	FALSE	A330W S345P	2	S345P	-0.03506587	0.02279069	-0.01395269	0.01953217	-0.11689	0.04375961	-0.03875045	0.1314402
RHEKLVQLYWVVSEEPIYIVTEYMSKGSLLDFLKGETGKYLRLPQLVDMAAQIASGFAYVE	2	NA	FALSE	FALSE	A330W M377F	2	M377F	-0.2997869	0.05192936	-0.06697487	0.01504442	0.289334	0.03951072	0.07793562	0.09544771
RHEKLVQLYWVVSEEPIYIVTEYMSKGSLLDFLKGETGKYLRLPQLVDMAAQIASGMAYVE	1	NA	FALSE	FALSE	A330W	2	WT	-0.3731724	0.03970144	-0.07948115	0.01563536	-0.1514991	0.0381309	0.01850204	0.1119136
RHEKLVQLYWVVSEEPIYIVTEYMSKGSLLDFLKGETGKYLRLPQLVDMLAQIASGMAYVE	2	NA	FALSE	FALSE	A330W A370L	2	A370L	-0.1342276	0.03154109	-0.189441	0.01916585	0.2353677	0.03234271	0.05401475	0.07973397
RHEKLVQLYWVVSEEPIYIVTEYMSKGSLLDFLKGETGKYLRLPQLVVMAAQIASGMAYVE	2	NA	FALSE	FALSE	A330W D368V	2	D368V	-0.4738021	0.07072072	-0.09532313	0.02103959	0.02045471	0.0313443	0.02456908	0.07988364
RHEKLVQLYWVVSEEPIYIVTEYMSKGSLLDFLKVETGKYLRLPQLVDMAAQIASGMAYVE	2	NA	FALSE	FALSE	A330W G355V	2	G355V	-0.1104582	0.01892628	-0.07373328	0.01268373	-0.02129974	0.02584176	0.08449804	0.05954563
RHEKLVQLYWVVSEEPIYIVTEYMSKGSLLDFLPGETGKYLRLPQLVDMAAQIASGMAYVE	2	NA	FALSE	FALSE	A330W K354P	2	K354P	-0.03162437	0.02333258	-0.04836324	0.01810358	0.04751821	0.0284547	0.05312631	0.08016044
RHEKLVQLYWVVSEEPIYIVTEYMSKGSLLDFLRGETGKYLRLPQLVDMAAQIASGMAYVE	2	NA	FALSE	FALSE	A330W K354R	2	K354R	-0.2528584	0.0365142	-0.1796143	0.02327838	-0.1120954	0.03722291	0.02213156	0.1202444
RHEKLVQLYYVVSEEPIYIVIEYMSKGSLLDFLKGETGKYLRLPQLVDMAAQIASGMAYVE	2	NA	FALSE	FALSE	A330Y T341I	2	T341I	-0.1896539	0.02536733	-0.2260216	0.02294722	-0.1738146	0.04434372	-0.2544848	0.1107849
RHEKLVQLYYVVSEEPIYIVTEYMPKGSLLDFLKGETGKYLRLPQLVDMAAQIASGMAYVE	2	NA	FALSE	FALSE	A330Y S345P	2	S345P	-0.2659411	0.04960283	0.00601862	0.01877837	-0.00404372	0.05121665	0.1195876	0.1391286
RHEKLVQLYYVVSEEPIYIVTEYMSKGSLLDFLKGETGKYLRLPQLVDMAAQIASGFAYVE	2	NA	FALSE	FALSE	A330Y M377F	2	M377F	-0.02029746	0.02355359	-0.07994367	0.01755973	0.2100698	0.03705169	0.0381155	0.1073183
RHEKLVQLYYVVSEEPIYIVTEYMSKGSLLDFLKGETGKYLRLPQLVDMAAQIASGMAYVE	1	NA	FALSE	FALSE	A330Y	2	WT	-0.3038415	0.02828102	0.01447817	0.01215662	-0.007791851	0.03065141	0.1831764	0.08325879
RHEKLVQLYYVVSEEPIYIVTEYMSKGSLLDFLKGETGKYLRLPQLVDMLAQIASGMAYVE	2	NA	FALSE	FALSE	A330Y A370L	2	A370L	0.03276284	0.02235143	-0.1453278	0.02440615	0.3860851	0.03230956	0.1182028	0.08157057
RHEKLVQLYYVVSEEPIYIVTEYMSKGSLLDFLKGETGKYLRLPQLVVMAAQIASGMAYVE	2	NA	FALSE	FALSE	A330Y D368V	2	D368V	-0.279065	0.03990524	-0.0362706	0.01685744	0.09441945	0.03277227	0.1505878	0.08842155
RHEKLVQLYYVVSEEPIYIVTEYMSKGSLLDFLKVETGKYLRLPQLVDMAAQIASGMAYVE	2	NA	FALSE	FALSE	A330Y G355V	2	G355V	-0.2148894	0.01953872	-0.005779426	0.008346979	0.162779	0.02641889	0.1541227	0.07021369
RHEKLVQLYYVVSEEPIYIVTEYMSKGSLLDFLPGETGKYLRLPQLVDMAAQIASGMAYVE	2	NA	FALSE	FALSE	A330Y K354P	2	K354P	-0.3027842	0.04793373	0.002355107	0.01809236	0.1274668	0.03241907	0.1126042	0.08226685
RHEKLVQLYYVVSEEPIYIVTEYMSKGSLLDFLRGETGKYLRLPQLVDMAAQIASGMAYVE	2	NA	FALSE	FALSE	A330Y K354R	2	K354R	0.05923758	0.01749365	-0.07125032	0.02320366	0.005368208	0.04093372	-0.1292506	0.1228534
RHEKLVQMYAVVSEEPIYIVIEYMSKGSLLDFLKGETGKYLRLPQLVDMAAQIASGMAYVE	2	NA	FALSE	FALSE	L328M T341I	2	T341I	-0.04290309	0.02972386	-0.09493921	0.02960055	-0.2767197	0.05397485	-0.4235061	0.1548873
RHEKLVQMYAVVSEEPIYIVTEYMPKGSLLDFLKGETGKYLRLPQLVDMAAQIASGMAYVE	2	NA	FALSE	FALSE	L328M S345P	2	S345P	0.02444531	0.02545762	0.07600942	0.02012637	0.05940329	0.05504499	0.3377745	0.2256436
RHEKLVQMYAVVSEEPIYIVTEYMSKGSLLDFLKGETGKYLRLPQLVDMAAQIASGFAYVE	2	NA	FALSE	FALSE	L328M M377F	2	M377F	0.0002994674	0.04930376	-0.01140026	0.1123315	0.1898145	0.04307643	-0.1329276	0.1452389
RHEKLVQMYAVVSEEPIYIVTEYMSKGSLLDFLKGETGKYLRLPQLVDMLAQIASGMAYVE	2	NA	FALSE	FALSE	L328M A370L	2	A370L	0.06140122	0.01278615	-0.01028444	0.009889664	0.2232752	0.03067257	0.11228	0.08239833
RHEKLVQMYAVVSEEPIYIVTEYMSKGSLLDFLKGETGKYLRLPQLVVMAAQIASGMAYVE	2	NA	FALSE	FALSE	L328M D368V	2	D368V	-0.06199803	0.02201592	-0.004284394	0.01449394	0.05992402	0.03598915	0.01131971	0.1163834
RHEKLVQMYAVVSEEPIYIVTEYMSKGSLLDFLKVETGKYLRLPQLVDMAAQIASGMAYVE	2	NA	FALSE	FALSE	L328M G355V	2	G355V	-0.03378617	0.01905124	0.04471356	0.01404843	0.08346973	0.04196669	0.09743357	0.1185993
RHEKLVQMYAVVSEEPIYIVTEYMSKGSLLDFLPGETGKYLRLPQLVDMAAQIASGMAYVE	2	NA	FALSE	FALSE	L328M K354P	2	K354P	0.004894	0.01634743	0.05806646	0.01372991	0.1078327	0.02996412	-0.02339595	0.08123334
RHEKLVQMYAVVSEEPIYIVTEYMSKGSLLDFLRGETGKYLRLPQLVDMAAQIASGMAYVE	2	NA	FALSE	FALSE	L328M K354R	2	K354R	-0.1296614	0.06004509	0.06567875	0.02439375	-0.02841803	0.06358273	-0.3380768	0.3821355
RHEKLVQNYAVVSEEPIYIVIEYMSKGSLLDFLKGETGKYLRLPQLVDMAAQIASGMAYVE	2	NA	FALSE	FALSE	L328N T341I	2	T341I	0.01033978	0.01429072	0.01037994	0.01135992	0.2377628	0.02372435	-0.04426106	0.06918949
RHEKLVQNYAVVSEEPIYIVTEYMPKGSLLDFLKGETGKYLRLPQLVDMAAQIASGMAYVE	2	NA	FALSE	FALSE	L328N S345P	2	S345P	0.241113	0.01278294	0.07599277	0.01199314	0.4190437	0.02374003	0.04866518	0.07492941
RHEKLVQNYAVVSEEPIYIVTEYMSKGSLLDFLKGETGKYLRLPQLVDMAAQIASGFAYVE	2	NA	FALSE	FALSE	L328N M377F	2	M377F	0.1965136	0.0217121	-0.06617667	0.02887967	0.4655072	0.04520244	-0.00598603	0.1511098
RHEKLVQNYAVVSEEPIYIVTEYMSKGSLLDFLKGETGKYLRLPQLVDMAAQIASGMAYVE	1	NA	FALSE	FALSE	L328N	2	WT	0.2355661	0.01076941	0.06922236	0.009999348	0.4338148	0.01908882	0.2866534	0.06622401
RHEKLVQNYAVVSEEPIYIVTEYMSKGSLLDFLKGETGKYLRLPQLVDMLAQIASGMAYVE	2	NA	FALSE	FALSE	L328N A370L	2	A370L	0.2250442	0.01291734	-0.1264358	0.01993894	0.4002202	0.02909866	-0.09869864	0.09173932
RHEKLVQNYAVVSEEPIYIVTEYMSKGSLLDFLKGETGKYLRLPQLVVMAAQIASGMAYVE	2	NA	FALSE	FALSE	L328N D368V	2	D368V	0.193119	0.01714941	-0.0059565	0.01771636	0.3922144	0.03005837	-0.01052707	0.09452636
RHEKLVQNYAVVSEEPIYIVTEYMSKGSLLDFLKVETGKYLRLPQLVDMAAQIASGMAYVE	2	NA	FALSE	FALSE	L328N G355V	2	G355V	0.2237292	0.01217724	-0.01385791	0.01125289	0.4311118	0.02874566	0.07342545	0.09171657
RHEKLVQNYAVVSEEPIYIVTEYMSKGSLLDFLPGETGKYLRLPQLVDMAAQIASGMAYVE	2	NA	FALSE	FALSE	L328N K354P	2	K354P	0.2099947	0.01247799	-0.07567097	0.01536838	0.4204656	0.02289575	-0.2058238	0.07306382
RHEKLVQNYAVVSEEPIYIVTEYMSKGSLLDFLRGETGKYLRLPQLVDMAAQIASGMAYVE	2	NA	FALSE	FALSE	L328N K354R	2	K354R	0.2418258	0.01248554	0.05296108	0.01114788	0.4027948	0.03691395	0.1575948	0.09632159
RHEKLVQPYAVVSEEPIYIVIEYMSKGSLLDFLKGETGKYLRLPQLVDMAAQIASGMAYVE	2	NA	FALSE	FALSE	L328P T341I	2	T341I	-0.2638312	0.0250951	-0.0659309	0.0114953	0.06205149	0.02513298	-0.1292342	0.07441086
RHEKLVQPYAVVSEEPIYIVTEYMPKGSLLDFLKGETGKYLRLPQLVDMAAQIASGMAYVE	2	NA	FALSE	FALSE	L328P S345P	2	S345P	0.1829045	0.016243	0.06191678	0.0130977	0.3097301	0.02462575	0.174891	0.08198921
RHEKLVQPYAVVSEEPIYIVTEYMSKGSLLDFLKGETGKYLRLPQLVDMAAQIASGFAYVE	2	NA	FALSE	FALSE	L328P M377F	2	M377F	0.1109752	0.02131748	-0.09412043	0.02823848	0.4527328	0.0409958	-0.2075813	0.125533
RHEKLVQPYAVVSEEPIYIVTEYMSKGSLLDFLKGETGKYLRLPQLVDMAAQIASGMAYVE	1	NA	FALSE	FALSE	L328P	2	WT	0.1332843	0.01178853	0.06818813	0.009355357	0.3033539	0.01935945	0.05099696	0.06341762
RHEKLVQPYAVVSEEPIYIVTEYMSKGSLLDFLKGETGKYLRLPQLVDMLAQIASGMAYVE	2	NA	FALSE	FALSE	L328P A370L	2	A370L	0.1575262	0.01499413	-0.2132546	0.02152054	0.4019567	0.02608681	-0.1978792	0.08280782
RHEKLVQPYAVVSEEPIYIVTEYMSKGSLLDFLKGETGKYLRLPQLVVMAAQIASGMAYVE	2	NA	FALSE	FALSE	L328P D368V	2	D368V	0.1386067	0.02184447	-0.0798049	0.0250554	0.3487969	0.02247458	0.004192931	0.06725366
RHEKLVQPYAVVSEEPIYIVTEYMSKGSLLDFLKVETGKYLRLPQLVDMAAQIASGMAYVE	2	NA	FALSE	FALSE	L328P G355V	2	G355V	0.1297449	0.0207773	-0.02404067	0.02246793	0.3394846	0.03142248	-0.01124113	0.08442705
RHEKLVQPYAVVSEEPIYIVTEYMSKGSLLDFLPGETGKYLRLPQLVDMAAQIASGMAYVE	2	NA	FALSE	FALSE	L328P K354P	2	K354P	0.1627898	0.01294003	-0.112449	0.01443129	0.4198729	0.0231122	-0.2152815	0.06543352
RHEKLVQPYAVVSEEPIYIVTEYMSKGSLLDFLRGETGKYLRLPQLVDMAAQIASGMAYVE	2	NA	FALSE	FALSE	L328P K354R	2	K354R	0.1348857	0.01848523	0.03447628	0.01407441	0.3072683	0.03149058	0.3403384	0.1046126
RHEKLVQQYAVVSEEPIYIVIEYMSKGSLLDFLKGETGKYLRLPQLVDMAAQIASGMAYVE	2	NA	FALSE	FALSE	L328Q T341I	2	T341I	-0.0641944	0.02086158	0.003381857	0.01405889	0.2242207	0.0262066	-0.01083049	0.07276697
RHEKLVQQYAVVSEEPIYIVTEYMPKGSLLDFLKGETGKYLRLPQLVDMAAQIASGMAYVE	2	NA	FALSE	FALSE	L328Q S345P	2	S345P	0.2146591	0.01730518	0.04078867	0.02048206	0.4338738	0.03191605	0.07592918	0.09881447
RHEKLVQQYAVVSEEPIYIVTEYMSKGSLLDFLKGETGKYLRLPQLVDMAAQIASGFAYVE	2	NA	FALSE	FALSE	L328Q M377F	2	M377F	0.1624067	0.03340708	-0.06231906	0.03907783	0.4064337	0.04850457	-0.135157	0.1626962
RHEKLVQQYAVVSEEPIYIVTEYMSKGSLLDFLKGETGKYLRLPQLVDMAAQIASGMAYVE	1	NA	FALSE	FALSE	L328Q	2	WT	0.1922862	0.0107666	0.07580998	0.0100457	0.3617855	0.02277034	0.09330919	0.08376491
RHEKLVQQYAVVSEEPIYIVTEYMSKGSLLDFLKGETGKYLRLPQLVDMLAQIASGMAYVE	2	NA	FALSE	FALSE	L328Q A370L	2	A370L	0.1861042	0.0148777	-0.08689968	0.01933136	0.4297296	0.03061358	0.0191087	0.08921888
RHEKLVQQYAVVSEEPIYIVTEYMSKGSLLDFLKGETGKYLRLPQLVVMAAQIASGMAYVE	2	NA	FALSE	FALSE	L328Q D368V	2	D368V	0.1322402	0.01895016	-0.01437813	0.01846241	0.3361014	0.03615003	0.2196043	0.1031814
RHEKLVQQYAVVSEEPIYIVTEYMSKGSLLDFLKVETGKYLRLPQLVDMAAQIASGMAYVE	2	NA	FALSE	FALSE	L328Q G355V	2	G355V	0.1739431	0.01654051	-0.006105199	0.01582458	0.4248941	0.03761974	-0.006209546	0.1261818
RHEKLVQQYAVVSEEPIYIVTEYMSKGSLLDFLPGETGKYLRLPQLVDMAAQIASGMAYVE	2	NA	FALSE	FALSE	L328Q K354P	2	K354P	0.1913237	0.01417236	-0.0346665	0.01587713	0.4923638	0.02905774	-0.08751448	0.07531527
RHEKLVQQYAVVSEEPIYIVTEYMSKGSLLDFLRGETGKYLRLPQLVDMAAQIASGMAYVE	2	NA	FALSE	FALSE	L328Q K354R	2	K354R	0.1960999	0.02335894	0.06688991	0.01681993	0.2621281	0.03929073	0.08357842	0.09430705
RHEKLVQRYAVVSEEPIYIVIEYMSKGSLLDFLKGETGKYLRLPQLVDMAAQIASGMAYVE	2	NA	FALSE	FALSE	L328R T341I	2	T341I	0.1393054	0.009072799	-0.03248185	0.007291233	0.3982706	0.01462818	-0.007371386	0.0480306
RHEKLVQRYAVVSEEPIYIVTEYMPKGSLLDFLKGETGKYLRLPQLVDMAAQIASGMAYVE	2	NA	FALSE	FALSE	L328R S345P	2	S345P	0.2289165	0.009425321	0.06431573	0.008980109	0.4168702	0.01565058	0.2053457	0.05170337
RHEKLVQRYAVVSEEPIYIVTEYMSKGSLLDFLKGETGKYLRLPQLVDMAAQIASGFAYVE	2	NA	FALSE	FALSE	L328R M377F	2	M377F	0.1807758	0.01614324	-0.08555883	0.02005098	0.4256933	0.02670959	-0.26748	0.08262962
RHEKLVQRYAVVSEEPIYIVTEYMSKGSLLDFLKGETGKYLRLPQLVDMAAQIASGMAYVE	1	NA	FALSE	FALSE	L328R	2	WT	0.2187429	0.007909797	0.06381777	0.005218361	0.4252385	0.01282963	0.1435016	0.04360009
RHEKLVQRYAVVSEEPIYIVTEYMSKGSLLDFLKGETGKYLRLPQLVDMLAQIASGMAYVE	2	NA	FALSE	FALSE	L328R A370L	2	A370L	0.197119	0.01045409	-0.2474073	0.01833294	0.4220557	0.01747185	-0.400733	0.06480584
RHEKLVQRYAVVSEEPIYIVTEYMSKGSLLDFLKGETGKYLRLPQLVVMAAQIASGMAYVE	2	NA	FALSE	FALSE	L328R D368V	2	D368V	0.2029428	0.0105346	-0.04427913	0.01016547	0.430679	0.01789184	0.06365048	0.05642108
RHEKLVQRYAVVSEEPIYIVTEYMSKGSLLDFLKVETGKYLRLPQLVDMAAQIASGMAYVE	2	NA	FALSE	FALSE	L328R G355V	2	G355V	0.2092186	0.01017688	-0.04045476	0.009550037	0.4137764	0.02079538	-0.09936934	0.06761974
RHEKLVQRYAVVSEEPIYIVTEYMSKGSLLDFLPGETGKYLRLPQLVDMAAQIASGMAYVE	2	NA	FALSE	FALSE	L328R K354P	2	K354P	0.2260226	0.008519635	-0.1228439	0.008450254	0.4218397	0.01551266	-0.2079891	0.05213284
RHEKLVQRYAVVSEEPIYIVTEYMSKGSLLDFLRGETGKYLRLPQLVDMAAQIASGMAYVE	2	NA	FALSE	FALSE	L328R K354R	2	K354R	0.2145314	0.01281108	0.07464271	0.0117543	0.4119417	0.02066586	0.1226446	0.07167133
RHEKLVQSYAVVSEEPIYIVIEYMSKGSLLDFLKGETGKYLRLPQLVDMAAQIASGMAYVE	2	NA	FALSE	FALSE	L328S T341I	2	T341I	-0.1288886	0.01340393	-0.07634157	0.008828536	-0.0357673	0.01982731	-0.239871	0.06280738
RHEKLVQSYAVVSEEPIYIVTEYMPKGSLLDFLKGETGKYLRLPQLVDMAAQIASGMAYVE	2	NA	FALSE	FALSE	L328S S345P	2	S345P	0.1576252	0.009716036	0.06624431	0.007977893	0.2995047	0.0183263	0.1005569	0.05921225
RHEKLVQSYAVVSEEPIYIVTEYMSKGSLLDFLKGETGKYLRLPQLVDMAAQIASGFAYVE	2	NA	FALSE	FALSE	L328S M377F	2	M377F	0.05589159	0.02036162	-0.04231989	0.02016832	0.3616852	0.02837477	-0.1872064	0.08164908
RHEKLVQSYAVVSEEPIYIVTEYMSKGSLLDFLKGETGKYLRLPQLVDMAAQIASGMAYVE	1	NA	FALSE	FALSE	L328S	2	WT	0.06739231	0.009372717	0.04484133	0.00670945	0.275584	0.01730027	0.1703568	0.05578402
RHEKLVQSYAVVSEEPIYIVTEYMSKGSLLDFLKGETGKYLRLPQLVDMLAQIASGMAYVE	2	NA	FALSE	FALSE	L328S A370L	2	A370L	0.1416902	0.01174011	-0.1389194	0.0127832	0.4176029	0.01662919	-0.06828797	0.05786957
RHEKLVQSYAVVSEEPIYIVTEYMSKGSLLDFLKGETGKYLRLPQLVVMAAQIASGMAYVE	2	NA	FALSE	FALSE	L328S D368V	2	D368V	0.03056432	0.01215198	-0.005489373	0.01016669	0.2880377	0.01674348	0.05307352	0.0541256
RHEKLVQSYAVVSEEPIYIVTEYMSKGSLLDFLKVETGKYLRLPQLVDMAAQIASGMAYVE	2	NA	FALSE	FALSE	L328S G355V	2	G355V	0.09300586	0.01151329	-0.0271354	0.01134153	0.3192464	0.02130675	0.02119745	0.06338914
RHEKLVQSYAVVSEEPIYIVTEYMSKGSLLDFLPGETGKYLRLPQLVDMAAQIASGMAYVE	2	NA	FALSE	FALSE	L328S K354P	2	K354P	0.1095375	0.009332306	-0.07322587	0.007569008	0.3674906	0.01567686	-0.1496074	0.04999848
RHEKLVQSYAVVSEEPIYIVTEYMSKGSLLDFLRGETGKYLRLPQLVDMAAQIASGMAYVE	2	NA	FALSE	FALSE	L328S K354R	2	K354R	0.08414581	0.01428668	0.03347463	0.01130949	0.280913	0.02368259	0.06885562	0.08533641
RHEKLVQTYAVVSEEPIYIVIEYMSKGSLLDFLKGETGKYLRLPQLVDMAAQIASGMAYVE	2	NA	FALSE	FALSE	L328T T341I	2	T341I	0.1715081	0.01065359	0.0476497	0.01048161	0.365785	0.01924388	0.02230106	0.06281384
RHEKLVQTYAVVSEEPIYIVTEYMPKGSLLDFLKGETGKYLRLPQLVDMAAQIASGMAYVE	2	NA	FALSE	FALSE	L328T S345P	2	S345P	0.2443372	0.0121789	0.0649117	0.009103669	0.4457663	0.02305889	0.1518263	0.08646088
RHEKLVQTYAVVSEEPIYIVTEYMSKGSLLDFLKGETGKYLRLPQLVDMAAQIASGFAYVE	2	NA	FALSE	FALSE	L328T M377F	2	M377F	0.2407722	0.01678382	0.01696679	0.02020479	0.412821	0.03917517	0.03872044	0.1368593
RHEKLVQTYAVVSEEPIYIVTEYMSKGSLLDFLKGETGKYLRLPQLVDMAAQIASGMAYVE	1	NA	FALSE	FALSE	L328T	2	WT	0.2510238	0.008963666	0.06659572	0.007239808	0.4307714	0.01688539	0.1736453	0.0575572
RHEKLVQTYAVVSEEPIYIVTEYMSKGSLLDFLKGETGKYLRLPQLVDMLAQIASGMAYVE	2	NA	FALSE	FALSE	L328T A370L	2	A370L	0.238457	0.01207759	-0.05845719	0.01274331	0.4506878	0.02331975	0.1389745	0.06806523
RHEKLVQTYAVVSEEPIYIVTEYMSKGSLLDFLKGETGKYLRLPQLVVMAAQIASGMAYVE	2	NA	FALSE	FALSE	L328T D368V	2	D368V	0.2167241	0.01112353	-0.00735075	0.01041883	0.3815603	0.02121942	0.00794601	0.08137308
RHEKLVQTYAVVSEEPIYIVTEYMSKGSLLDFLKVETGKYLRLPQLVDMAAQIASGMAYVE	2	NA	FALSE	FALSE	L328T G355V	2	G355V	0.2537281	0.01330294	0.03024326	0.01228795	0.4113041	0.02595187	-0.003273468	0.08058543
RHEKLVQTYAVVSEEPIYIVTEYMSKGSLLDFLPGETGKYLRLPQLVDMAAQIASGMAYVE	2	NA	FALSE	FALSE	L328T K354P	2	K354P	0.2449816	0.01004346	-0.002310196	0.008569697	0.3708816	0.02069697	-0.04576553	0.07220643
RHEKLVQTYAVVSEEPIYIVTEYMSKGSLLDFLRGETGKYLRLPQLVDMAAQIASGMAYVE	2	NA	FALSE	FALSE	L328T K354R	2	K354R	0.2294394	0.0160454	0.08210403	0.01608408	0.4035081	0.02952862	0.1732483	0.09706942
RHEKLVQVYAVVSEEPIYIVIEYMSKGSLLDFLKGETGKYLRLPQLVDMAAQIASGMAYVE	2	NA	FALSE	FALSE	L328V T341I	2	T341I	-0.07598837	0.01626617	0.01060838	0.010067	0.08431468	0.02243887	0.03517167	0.09174446
RHEKLVQVYAVVSEEPIYIVTEYMPKGSLLDFLKGETGKYLRLPQLVDMAAQIASGMAYVE	2	NA	FALSE	FALSE	L328V S345P	2	S345P	0.2177051	0.008929088	0.08351357	0.006851704	0.3518291	0.0189388	0.2461217	0.07524514
RHEKLVQVYAVVSEEPIYIVTEYMSKGSLLDFLKGETGKYLRLPQLVDMAAQIASGFAYVE	2	NA	FALSE	FALSE	L328V M377F	2	M377F	0.1708105	0.01589532	-0.01004678	0.01742622	0.3761763	0.02607118	0.1173166	0.08314312
RHEKLVQVYAVVSEEPIYIVTEYMSKGSLLDFLKGETGKYLRLPQLVDMAAQIASGMAYVE	1	NA	FALSE	FALSE	L328V	2	WT	0.18156	0.008987638	0.05995589	0.00712442	0.3762859	0.01911419	0.3295424	0.06696052
RHEKLVQVYAVVSEEPIYIVTEYMSKGSLLDFLKGETGKYLRLPQLVDMLAQIASGMAYVE	2	NA	FALSE	FALSE	L328V A370L	2	A370L	0.1822986	0.009555035	-0.03275482	0.007938403	0.4085235	0.01726007	0.1118071	0.06081661
RHEKLVQVYAVVSEEPIYIVTEYMSKGSLLDFLKGETGKYLRLPQLVVMAAQIASGMAYVE	2	NA	FALSE	FALSE	L328V D368V	2	D368V	0.141174	0.01104827	-0.003986989	0.00926832	0.3596898	0.01857563	0.1823488	0.06723108
RHEKLVQVYAVVSEEPIYIVTEYMSKGSLLDFLKVETGKYLRLPQLVDMAAQIASGMAYVE	2	NA	FALSE	FALSE	L328V G355V	2	G355V	0.2060349	0.01005666	0.01955081	0.009434906	0.3882866	0.02312748	0.176164	0.07268156
RHEKLVQVYAVVSEEPIYIVTEYMSKGSLLDFLPGETGKYLRLPQLVDMAAQIASGMAYVE	2	NA	FALSE	FALSE	L328V K354P	2	K354P	0.190396	0.009290659	0.01440404	0.007409104	0.3948259	0.016042	0.002887213	0.05149467
RHEKLVQVYAVVSEEPIYIVTEYMSKGSLLDFLRGETGKYLRLPQLVDMAAQIASGMAYVE	2	NA	FALSE	FALSE	L328V K354R	2	K354R	0.2076995	0.01259731	0.05125296	0.01151012	0.2635413	0.02822245	0.2338236	0.1089666
RHEKLVQWYAVVSEEPIYIVIEYMSKGSLLDFLKGETGKYLRLPQLVDMAAQIASGMAYVE	2	NA	FALSE	FALSE	L328W T341I	2	T341I	0.2110504	0.01267571	0.0385505	0.01216083	0.4146316	0.02096253	0.1956491	0.07259055
RHEKLVQWYAVVSEEPIYIVTEYMPKGSLLDFLKGETGKYLRLPQLVDMAAQIASGMAYVE	2	NA	FALSE	FALSE	L328W S345P	2	S345P	0.235704	0.01469053	0.06220939	0.01327036	0.4464855	0.02315756	0.3081129	0.07413368
RHEKLVQWYAVVSEEPIYIVTEYMSKGSLLDFLKGETGKYLRLPQLVDMAAQIASGFAYVE	2	NA	FALSE	FALSE	L328W M377F	2	M377F	0.2493458	0.01732424	0.01276858	0.01808723	0.4806692	0.04109533	0.1721181	0.1139879
RHEKLVQWYAVVSEEPIYIVTEYMSKGSLLDFLKGETGKYLRLPQLVDMLAQIASGMAYVE	2	NA	FALSE	FALSE	L328W A370L	2	A370L	0.2370856	0.01355921	-0.0494179	0.01535548	0.4642989	0.02417449	0.1693597	0.07556443
RHEKLVQWYAVVSEEPIYIVTEYMSKGSLLDFLKGETGKYLRLPQLVVMAAQIASGMAYVE	2	NA	FALSE	FALSE	L328W D368V	2	D368V	0.2442485	0.01470223	0.03778326	0.01377897	0.4141306	0.02271553	0.1928234	0.07633095
RHEKLVQWYAVVSEEPIYIVTEYMSKGSLLDFLKVETGKYLRLPQLVDMAAQIASGMAYVE	2	NA	FALSE	FALSE	L328W G355V	2	G355V	0.2455438	0.01357157	0.04759807	0.01472733	0.4260954	0.02823085	0.2006722	0.09730717
RHEKLVQWYAVVSEEPIYIVTEYMSKGSLLDFLPGETGKYLRLPQLVDMAAQIASGMAYVE	2	NA	FALSE	FALSE	L328W K354P	2	K354P	0.2460376	0.01488631	0.06280573	0.01296478	0.4273806	0.02049916	0.01921854	0.07153876
RHEKLVQWYAVVSEEPIYIVTEYMSKGSLLDFLRGETGKYLRLPQLVDMAAQIASGMAYVE	2	NA	FALSE	FALSE	L328W K354R	2	K354R	0.2849059	0.0143622	0.08403889	0.0123312	0.3755029	0.03957512	0.1106661	0.1274067
RHEKLVQYYAVVSEEPIYIVIEYMSKGSLLDFLKGETGKYLRLPQLVDMAAQIASGMAYVE	2	NA	FALSE	FALSE	L328Y T341I	2	T341I	0.1891569	0.01076171	0.06356554	0.009693348	0.4455858	0.02171081	0.1038802	0.06597837
RHEKLVQYYAVVSEEPIYIVTEYMPKGSLLDFLKGETGKYLRLPQLVDMAAQIASGMAYVE	2	NA	FALSE	FALSE	L328Y S345P	2	S345P	0.2632694	0.01116148	0.07448851	0.009852614	0.3788372	0.02539014	-0.08339514	0.09228902
RHEKLVQYYAVVSEEPIYIVTEYMSKGSLLDFLKGETGKYLRLPQLVDMAAQIASGFAYVE	2	NA	FALSE	FALSE	L328Y M377F	2	M377F	0.260404	0.02477935	0.009863001	0.01899363	0.4019695	0.04849186	0.04541933	0.161977
RHEKLVQYYAVVSEEPIYIVTEYMSKGSLLDFLKGETGKYLRLPQLVDMAAQIASGMAYVE	1	NA	FALSE	FALSE	L328Y	2	WT	0.2410338	0.009207876	0.07515869	0.006984302	0.425696	0.01828814	0.2386882	0.0597899
RHEKLVQYYAVVSEEPIYIVTEYMSKGSLLDFLKGETGKYLRLPQLVDMLAQIASGMAYVE	2	NA	FALSE	FALSE	L328Y A370L	2	A370L	0.2347923	0.01099452	-0.01635012	0.01166909	0.4031605	0.02427032	0.1689506	0.08357398
RHEKLVQYYAVVSEEPIYIVTEYMSKGSLLDFLKGETGKYLRLPQLVVMAAQIASGMAYVE	2	NA	FALSE	FALSE	L328Y D368V	2	D368V	0.2253319	0.01644638	0.005966103	0.01446509	0.4745594	0.02592927	0.1621228	0.07000546
RHEKLVQYYAVVSEEPIYIVTEYMSKGSLLDFLKVETGKYLRLPQLVDMAAQIASGMAYVE	2	NA	FALSE	FALSE	L328Y G355V	2	G355V	0.2488381	0.01464613	0.0368559	0.01298593	0.4258421	0.03031322	0.2156629	0.1191756
RHEKLVQYYAVVSEEPIYIVTEYMSKGSLLDFLPGETGKYLRLPQLVDMAAQIASGMAYVE	2	NA	FALSE	FALSE	L328Y K354P	2	K354P	0.2534087	0.01268561	-0.001614594	0.01443851	0.4721336	0.02102867	0.1303474	0.06900547
RHEKLVQYYAVVSEEPIYIVTEYMSKGSLLDFLRGETGKYLRLPQLVDMAAQIASGMAYVE	2	NA	FALSE	FALSE	L328Y K354R	2	K354R	0.2444147	0.0161395	0.07614395	0.01454566	0.4762322	0.0364999	0.02966966	0.1222316
RHEKLVRIYAVVSEEPIYIVTEYMSKGSLLDFLKGETGKYLRLPQLVDMAAQIASGMAYVE	2	NA	FALSE	FALSE	Q327R L328I	2	L328I	-0.009505963	0.01328649	0.05765638	0.008910774	0.2408851	0.01807486	0.1498578	0.07263497
RHEKLVRLYAVVSEEPIYIVIEYMSKGSLLDFLKGETGKYLRLPQLVDMAAQIASGMAYVE	2	NA	FALSE	FALSE	Q327R T341I	2	T341I	-0.2472304	0.02535411	-0.2290586	0.02532376	0.01952763	0.02646219	-0.2768496	0.1109037
RHEKLVRLYAVVSEEPIYIVTEYMPKGSLLDFLKGETGKYLRLPQLVDMAAQIASGMAYVE	2	NA	FALSE	FALSE	Q327R S345P	2	S345P	-0.01806697	0.02247528	-0.06335884	0.02018477	0.06499492	0.04419047	-0.3122006	0.2753841
RHEKLVRLYAVVSEEPIYIVTEYMSKGSLLDFLKGETGKYLRLPQLVDMAAQIASGFAYVE	2	NA	FALSE	FALSE	Q327R M377F	2	M377F	-0.1847372	0.02555158	-0.01950631	0.01516047	0.2677971	0.0225852	-0.004815842	0.06971894
RHEKLVRLYAVVSEEPIYIVTEYMSKGSLLDFLKGETGKYLRLPQLVDMAAQIASGMAYVE	1	NA	FALSE	FALSE	Q327R	2	WT	-0.1175173	0.01846954	-0.005508778	0.01199532	0.05913263	0.02507112	-0.1662491	0.09568249
RHEKLVRLYAVVSEEPIYIVTEYMSKGSLLDFLKGETGKYLRLPQLVDMLAQIASGMAYVE	2	NA	FALSE	FALSE	Q327R A370L	2	A370L	-0.2216236	0.02324417	-0.1107294	0.01514186	0.2380902	0.02234252	0.06000619	0.07209579
RHEKLVRLYAVVSEEPIYIVTEYMSKGSLLDFLKGETGKYLRLPQLVVMAAQIASGMAYVE	2	NA	FALSE	FALSE	Q327R D368V	2	D368V	-0.1329093	0.02194711	-0.07486121	0.01716853	0.167384	0.02837315	-0.2534779	0.0871978
RHEKLVRLYAVVSEEPIYIVTEYMSKGSLLDFLKVETGKYLRLPQLVDMAAQIASGMAYVE	2	NA	FALSE	FALSE	Q327R G355V	2	G355V	-0.394331	0.03187862	-0.04552438	0.0112464	0.08359416	0.02239424	0.05637247	0.06985747
RHEKLVRLYAVVSEEPIYIVTEYMSKGSLLDFLPGETGKYLRLPQLVDMAAQIASGMAYVE	2	NA	FALSE	FALSE	Q327R K354P	2	K354P	-0.091089	0.01369955	-0.04492573	0.01018623	0.1287072	0.01959001	-0.0863294	0.06045542
RHEKLVRLYAVVSEEPIYIVTEYMSKGSLLDFLRGETGKYLRLPQLVDMAAQIASGMAYVE	2	NA	FALSE	FALSE	Q327R K354R	2	K354R	0.02013058	0.01927513	-0.09239398	0.02466824	0.09092981	0.03484899	-0.1329914	0.1946458
RHEKLVSIYAVVSEEPIYIVTEYMSKGSLLDFLKGETGKYLRLPQLVDMAAQIASGMAYVE	2	NA	FALSE	FALSE	Q327S L328I	2	L328I	-0.06409329	0.01333296	0.09316751	0.007375194	0.1414733	0.02121871	0.1548856	0.07436496
RHEKLVSLYAVVSEEPIYIVIEYMSKGSLLDFLKGETGKYLRLPQLVDMAAQIASGMAYVE	2	NA	FALSE	FALSE	Q327S T341I	2	T341I	-0.08660089	0.01753484	-0.2216253	0.0197772	-0.1984894	0.02917142	-0.3133027	0.0990614
RHEKLVSLYAVVSEEPIYIVTEYMPKGSLLDFLKGETGKYLRLPQLVDMAAQIASGMAYVE	2	NA	FALSE	FALSE	Q327S S345P	2	S345P	0.06549693	0.02456659	0.04964837	0.02402648	-0.1276712	0.04818287	0.07083685	0.2177292
RHEKLVSLYAVVSEEPIYIVTEYMSKGSLLDFLKGETGKYLRLPQLVDMAAQIASGFAYVE	2	NA	FALSE	FALSE	Q327S M377F	2	M377F	-0.1658932	0.02462391	-0.01397711	0.01450253	0.1499822	0.0232904	0.06688148	0.0716718
RHEKLVSLYAVVSEEPIYIVTEYMSKGSLLDFLKGETGKYLRLPQLVDMAAQIASGMAYVE	1	NA	FALSE	FALSE	Q327S	2	WT	0.05852682	0.01548952	-0.04127789	0.01525702	-0.05270632	0.02927247	-0.03383194	0.1175028
RHEKLVSLYAVVSEEPIYIVTEYMSKGSLLDFLKGETGKYLRLPQLVDMLAQIASGMAYVE	2	NA	FALSE	FALSE	Q327S A370L	2	A370L	-0.2194855	0.01870505	-0.08696639	0.01240451	0.1160497	0.02284367	0.07263984	0.06748789
RHEKLVSLYAVVSEEPIYIVTEYMSKGSLLDFLKGETGKYLRLPQLVVMAAQIASGMAYVE	2	NA	FALSE	FALSE	Q327S D368V	2	D368V	-0.1679246	0.02539267	-0.1211754	0.02775767	-0.01404819	0.0330373	0.1159632	0.1145022
RHEKLVSLYAVVSEEPIYIVTEYMSKGSLLDFLKVETGKYLRLPQLVDMAAQIASGMAYVE	2	NA	FALSE	FALSE	Q327S G355V	2	G355V	-0.2012644	0.01810388	-0.01119714	0.01002031	-0.07505485	0.02495426	-0.1462467	0.07219859
RHEKLVSLYAVVSEEPIYIVTEYMSKGSLLDFLPGETGKYLRLPQLVDMAAQIASGMAYVE	2	NA	FALSE	FALSE	Q327S K354P	2	K354P	-0.07182337	0.01208615	-0.02780279	0.008596967	0.03929141	0.02220021	-0.1114523	0.05724441
RHEKLVSLYAVVSEEPIYIVTEYMSKGSLLDFLRGETGKYLRLPQLVDMAAQIASGMAYVE	2	NA	FALSE	FALSE	Q327S K354R	2	K354R	-0.05178833	0.03316999	-0.05613703	0.03561902	-0.09334095	0.05060366	-0.534049	0.2436339
RHEKLVTIYAVVSEEPIYIVTEYMSKGSLLDFLKGETGKYLRLPQLVDMAAQIASGMAYVE	2	NA	FALSE	FALSE	Q327T L328I	2	L328I	0.05931923	0.01592608	0.06866867	0.0102873	0.2740877	0.02423092	0.1935953	0.08806879
RHEKLVTLYAVVSEEPIYIVIEYMSKGSLLDFLKGETGKYLRLPQLVDMAAQIASGMAYVE	2	NA	FALSE	FALSE	Q327T T341I	2	T341I	-0.1871914	0.02598065	-0.1732799	0.02305169	-0.1571131	0.0368625	-0.6045918	0.1657472
RHEKLVTLYAVVSEEPIYIVTEYMPKGSLLDFLKGETGKYLRLPQLVDMAAQIASGMAYVE	2	NA	FALSE	FALSE	Q327T S345P	2	S345P	0.03584558	0.03187324	0.01780179	0.06547324	-0.1847203	0.07936358	-0.1784046	0.3644317
RHEKLVTLYAVVSEEPIYIVTEYMSKGSLLDFLKGETGKYLRLPQLVDMAAQIASGFAYVE	2	NA	FALSE	FALSE	Q327T M377F	2	M377F	-0.3001906	0.03733793	-0.06856188	0.02047549	0.1099289	0.0362522	-0.2906067	0.107739
RHEKLVTLYAVVSEEPIYIVTEYMSKGSLLDFLKGETGKYLRLPQLVDMAAQIASGMAYVE	1	NA	FALSE	FALSE	Q327T	2	WT	-0.01089156	0.02114231	-0.02400584	0.01943981	-0.02471333	0.04152983	-0.06529858	0.1611775
RHEKLVTLYAVVSEEPIYIVTEYMSKGSLLDFLKGETGKYLRLPQLVDMLAQIASGMAYVE	2	NA	FALSE	FALSE	Q327T A370L	2	A370L	-0.3580724	0.02424916	-0.1162645	0.01026945	0.06594377	0.02974189	0.2095687	0.08684874
RHEKLVTLYAVVSEEPIYIVTEYMSKGSLLDFLKGETGKYLRLPQLVVMAAQIASGMAYVE	2	NA	FALSE	FALSE	Q327T D368V	2	D368V	-0.1924464	0.04228039	-0.1218443	0.02595217	-0.07100757	0.05223599	-0.3179172	0.1468935
RHEKLVTLYAVVSEEPIYIVTEYMSKGSLLDFLKVETGKYLRLPQLVDMAAQIASGMAYVE	2	NA	FALSE	FALSE	Q327T G355V	2	G355V	-0.3401598	0.03576509	-0.03590297	0.0152555	-0.09131922	0.03432703	-0.2630199	0.09922806
RHEKLVTLYAVVSEEPIYIVTEYMSKGSLLDFLPGETGKYLRLPQLVDMAAQIASGMAYVE	2	NA	FALSE	FALSE	Q327T K354P	2	K354P	-0.2135651	0.02599963	-0.01050622	0.0125873	0.03625455	0.03081063	-0.09703821	0.08370141
RHEKLVTLYAVVSEEPIYIVTEYMSKGSLLDFLRGETGKYLRLPQLVDMAAQIASGMAYVE	2	NA	FALSE	FALSE	Q327T K354R	2	K354R	0.003178468	0.03159544	0.02053657	0.03144771	-0.07062771	0.07093834	-0.2943656	0.4430703
RHEKLVVIYAVVSEEPIYIVTEYMSKGSLLDFLKGETGKYLRLPQLVDMAAQIASGMAYVE	2	NA	FALSE	FALSE	Q327V L328I	2	L328I	0.1414258	0.01028253	0.05402446	0.008703991	0.3672005	0.01498851	0.1548892	0.05312632
RHEKLVVLYAVVSEEPIYIVIEYMSKGSLLDFLKGETGKYLRLPQLVDMAAQIASGMAYVE	2	NA	FALSE	FALSE	Q327V T341I	2	T341I	-0.09588186	0.0129647	-0.1349675	0.01218754	0.03076354	0.01901692	-0.1374194	0.05920997
RHEKLVVLYAVVSEEPIYIVTEYMPKGSLLDFLKGETGKYLRLPQLVDMAAQIASGMAYVE	2	NA	FALSE	FALSE	Q327V S345P	2	S345P	-0.1333391	0.01723431	0.04546298	0.009446158	-0.04033462	0.02824173	0.1314528	0.09872619
RHEKLVVLYAVVSEEPIYIVTEYMSKGSLLDFLKGETGKYLRLPQLVDMAAQIASGFAYVE	2	NA	FALSE	FALSE	Q327V M377F	2	M377F	-0.1959193	0.0234088	-0.1302622	0.01482653	0.2757781	0.02399777	0.01253529	0.08437809
RHEKLVVLYAVVSEEPIYIVTEYMSKGSLLDFLKGETGKYLRLPQLVDMAAQIASGMAYVE	1	NA	FALSE	FALSE	Q327V	2	WT	-0.170698	0.01449938	0.02289085	0.008127292	0.01069461	0.02077011	-0.08114084	0.06147109
RHEKLVVLYAVVSEEPIYIVTEYMSKGSLLDFLKGETGKYLRLPQLVDMLAQIASGMAYVE	2	NA	FALSE	FALSE	Q327V A370L	2	A370L	-0.03366221	0.01966503	-0.1557546	0.02423943	0.2769249	0.02100996	0.05174524	0.06249787
RHEKLVVLYAVVSEEPIYIVTEYMSKGSLLDFLKGETGKYLRLPQLVVMAAQIASGMAYVE	2	NA	FALSE	FALSE	Q327V D368V	2	D368V	-0.1909458	0.02929156	-0.07319164	0.02045071	0.07030542	0.02455218	0.02254446	0.0654958
RHEKLVVLYAVVSEEPIYIVTEYMSKGSLLDFLKVETGKYLRLPQLVDMAAQIASGMAYVE	2	NA	FALSE	FALSE	Q327V G355V	2	G355V	-0.1913059	0.01801694	-0.04213311	0.01152061	0.1043305	0.01979518	0.03769061	0.05855672
RHEKLVVLYAVVSEEPIYIVTEYMSKGSLLDFLPGETGKYLRLPQLVDMAAQIASGMAYVE	2	NA	FALSE	FALSE	Q327V K354P	2	K354P	-0.2140703	0.0206877	-0.07243581	0.01271328	0.1609752	0.01789678	-0.0489984	0.05533238
RHEKLVVLYAVVSEEPIYIVTEYMSKGSLLDFLRGETGKYLRLPQLVDMAAQIASGMAYVE	2	NA	FALSE	FALSE	Q327V K354R	2	K354R	-0.2796256	0.02796111	-0.02908605	0.01164274	-0.02648285	0.03211004	-0.2054898	0.1012225
RHEKLVWIYAVVSEEPIYIVTEYMSKGSLLDFLKGETGKYLRLPQLVDMAAQIASGMAYVE	2	NA	FALSE	FALSE	Q327W L328I	2	L328I	0.1041848	0.01422918	0.07810334	0.0131095	0.2495009	0.02212807	0.377344	0.06753508
RHEKLVWLYAVVSEEPIYIVIEYMSKGSLLDFLKGETGKYLRLPQLVDMAAQIASGMAYVE	2	NA	FALSE	FALSE	Q327W T341I	2	T341I	-0.06353376	0.02022183	-0.06067714	0.01738256	-0.06870313	0.03018526	-0.06101654	0.08389787
RHEKLVWLYAVVSEEPIYIVTEYMPKGSLLDFLKGETGKYLRLPQLVDMAAQIASGMAYVE	2	NA	FALSE	FALSE	Q327W S345P	2	S345P	0.03370584	0.02006314	0.08932792	0.01774187	0.01693089	0.03725362	0.03895438	0.1139809
RHEKLVWLYAVVSEEPIYIVTEYMSKGSLLDFLKGETGKYLRLPQLVDMAAQIASGFAYVE	2	NA	FALSE	FALSE	Q327W M377F	2	M377F	-0.008518434	0.0236444	-0.0551389	0.02580503	0.1909105	0.03769122	-0.2407851	0.1039135
RHEKLVWLYAVVSEEPIYIVTEYMSKGSLLDFLKGETGKYLRLPQLVDMAAQIASGMAYVE	1	NA	FALSE	FALSE	Q327W	2	WT	-0.1261893	0.01847432	0.06894537	0.009637162	0.007258743	0.02534387	-0.03775099	0.08157325
RHEKLVWLYAVVSEEPIYIVTEYMSKGSLLDFLKGETGKYLRLPQLVDMLAQIASGMAYVE	2	NA	FALSE	FALSE	Q327W A370L	2	A370L	0.04233998	0.01994125	-0.07523388	0.0227091	0.2931021	0.03074983	0.1218366	0.08538001
RHEKLVWLYAVVSEEPIYIVTEYMSKGSLLDFLKGETGKYLRLPQLVVMAAQIASGMAYVE	2	NA	FALSE	FALSE	Q327W D368V	2	D368V	-0.1454377	0.0301135	-0.05294689	0.02704212	0.0653846	0.03665054	0.1431359	0.1163641
RHEKLVWLYAVVSEEPIYIVTEYMSKGSLLDFLKVETGKYLRLPQLVDMAAQIASGMAYVE	2	NA	FALSE	FALSE	Q327W G355V	2	G355V	-0.04813505	0.01788023	0.01729112	0.01425798	0.1043367	0.0287752	-0.04549674	0.08048658
RHEKLVWLYAVVSEEPIYIVTEYMSKGSLLDFLPGETGKYLRLPQLVDMAAQIASGMAYVE	2	NA	FALSE	FALSE	Q327W K354P	2	K354P	-0.005815508	0.01480379	-0.02588507	0.01210756	0.141393	0.02678278	-0.09264736	0.08702266
RHEKLVWLYAVVSEEPIYIVTEYMSKGSLLDFLRGETGKYLRLPQLVDMAAQIASGMAYVE	2	NA	FALSE	FALSE	Q327W K354R	2	K354R	-0.01693389	0.02147999	0.02769288	0.01694448	0.0482712	0.04162897	-0.159467	0.1391202
RHEKLVYIYAVVSEEPIYIVTEYMSKGSLLDFLKGETGKYLRLPQLVDMAAQIASGMAYVE	2	NA	FALSE	FALSE	Q327Y L328I	2	L328I	0.04566872	0.01335484	0.08276263	0.01011547	0.2958583	0.02183645	0.3965131	0.06996328
RHEKLVYLYAVVSEEPIYIVIEYMSKGSLLDFLKGETGKYLRLPQLVDMAAQIASGMAYVE	2	NA	FALSE	FALSE	Q327Y T341I	2	T341I	-0.2106337	0.02489518	-0.1170081	0.01926371	-0.01352972	0.03182048	-0.05752093	0.09248413
RHEKLVYLYAVVSEEPIYIVTEYMPKGSLLDFLKGETGKYLRLPQLVDMAAQIASGMAYVE	2	NA	FALSE	FALSE	Q327Y S345P	2	S345P	-0.1810021	0.03620343	0.03367785	0.01650016	0.04649331	0.03973288	0.006948519	0.1277933
RHEKLVYLYAVVSEEPIYIVTEYMSKGSLLDFLKGETGKYLRLPQLVDMAAQIASGFAYVE	2	NA	FALSE	FALSE	Q327Y M377F	2	M377F	-0.0475115	0.02115208	-0.09840873	0.02114247	0.2474076	0.02832193	-0.08376864	0.09096323
RHEKLVYLYAVVSEEPIYIVTEYMSKGSLLDFLKGETGKYLRLPQLVDMAAQIASGMAYVE	1	NA	FALSE	FALSE	Q327Y	2	WT	-0.2446297	0.02791272	0.03387828	0.01271228	-0.04910503	0.02938987	-0.08101944	0.08129715
RHEKLVYLYAVVSEEPIYIVTEYMSKGSLLDFLKGETGKYLRLPQLVDMLAQIASGMAYVE	2	NA	FALSE	FALSE	Q327Y A370L	2	A370L	-0.09225025	0.0217905	-0.08245057	0.01671713	0.2612683	0.02697159	0.1283878	0.07964263
RHEKLVYLYAVVSEEPIYIVTEYMSKGSLLDFLKGETGKYLRLPQLVVMAAQIASGMAYVE	2	NA	FALSE	FALSE	Q327Y D368V	2	D368V	-0.4033995	0.05778282	-0.08097398	0.02101434	0.07793487	0.03710376	-0.01617845	0.09782395
RHEKLVYLYAVVSEEPIYIVTEYMSKGSLLDFLKVETGKYLRLPQLVDMAAQIASGMAYVE	2	NA	FALSE	FALSE	Q327Y G355V	2	G355V	-0.1872634	0.02325127	-0.02463442	0.01317807	0.08234178	0.02647472	0.04656168	0.07539107
RHEKLVYLYAVVSEEPIYIVTEYMSKGSLLDFLPGETGKYLRLPQLVDMAAQIASGMAYVE	2	NA	FALSE	FALSE	Q327Y K354P	2	K354P	-0.1952241	0.02797649	-0.07863903	0.01652951	0.1181523	0.02720909	-0.1965778	0.08754209
RHEKLVYLYAVVSEEPIYIVTEYMSKGSLLDFLRGETGKYLRLPQLVDMAAQIASGMAYVE	2	NA	FALSE	FALSE	Q327Y K354R	2	K354R	-0.1661492	0.03905081	-0.01129396	0.02191452	0.04648911	0.04148667	0.02279178	0.1343414
RHEKLWQIYAVVSEEPIYIVTEYMSKGSLLDFLKGETGKYLRLPQLVDMAAQIASGMAYVE	2	NA	FALSE	FALSE	V326W L328I	2	L328I	0.2095436	0.01057965	0.07390113	0.009033759	0.4046036	0.01988276	0.1940471	0.0614222
RHEKLWQLYAVVSEEPIYIVIEYMSKGSLLDFLKGETGKYLRLPQLVDMAAQIASGMAYVE	2	NA	FALSE	FALSE	V326W T341I	2	T341I	0.2045447	0.01466983	-0.04430341	0.01732997	0.4372702	0.03277823	-0.2225573	0.1006576
RHEKLWQLYAVVSEEPIYIVTEYMPKGSLLDFLKGETGKYLRLPQLVDMAAQIASGMAYVE	2	NA	FALSE	FALSE	V326W S345P	2	S345P	0.1352985	0.0108566	0.06457895	0.008320692	0.2620605	0.02189132	0.2485642	0.07498023
RHEKLWQLYAVVSEEPIYIVTEYMSKGSLLDFLKGETGKYLRLPQLVDMAAQIASGFAYVE	2	NA	FALSE	FALSE	V326W M377F	2	M377F	0.1508185	0.01269855	-0.1444372	0.01761355	0.4153197	0.02444185	-0.285175	0.08334444
RHEKLWQLYAVVSEEPIYIVTEYMSKGSLLDFLKGETGKYLRLPQLVDMAAQIASGMAYVE	1	NA	FALSE	FALSE	V326W	2	WT	-0.04733956	0.0122264	0.04766879	0.007111317	0.2673186	0.01756431	0.1209694	0.05307989
RHEKLWQLYAVVSEEPIYIVTEYMSKGSLLDFLKGETGKYLRLPQLVDMLAQIASGMAYVE	2	NA	FALSE	FALSE	V326W A370L	2	A370L	0.1413962	0.01225878	-0.1764565	0.01687012	0.4050295	0.02357924	-0.2685694	0.07877521
RHEKLWQLYAVVSEEPIYIVTEYMSKGSLLDFLKGETGKYLRLPQLVVMAAQIASGMAYVE	2	NA	FALSE	FALSE	V326W D368V	2	D368V	-0.1834405	0.02549805	-0.02491066	0.01336061	0.2728192	0.02504402	-0.08958246	0.0645105
RHEKLWQLYAVVSEEPIYIVTEYMSKGSLLDFLKVETGKYLRLPQLVDMAAQIASGMAYVE	2	NA	FALSE	FALSE	V326W G355V	2	G355V	0.08203876	0.01494548	-0.004938081	0.01312615	0.2982287	0.02161451	0.02271092	0.0665675
RHEKLWQLYAVVSEEPIYIVTEYMSKGSLLDFLPGETGKYLRLPQLVDMAAQIASGMAYVE	2	NA	FALSE	FALSE	V326W K354P	2	K354P	0.1814833	0.01520775	-0.147291	0.02119741	0.3729289	0.02555322	-0.2199343	0.09141693
RHEKLWQLYAVVSEEPIYIVTEYMSKGSLLDFLRGETGKYLRLPQLVDMAAQIASGMAYVE	2	NA	FALSE	FALSE	V326W K354R	2	K354R	-0.1699509	0.02168392	0.03108615	0.0133135	0.2232372	0.02591097	0.02198	0.06790247
RHEKLYQIYAVVSEEPIYIVTEYMSKGSLLDFLKGETGKYLRLPQLVDMAAQIASGMAYVE	2	NA	FALSE	FALSE	V326Y L328I	2	L328I	0.2006899	0.00965505	0.06131503	0.007998911	0.4219444	0.01879289	0.3130695	0.06344139
RHEKLYQLYAVVSEEPIYIVIEYMSKGSLLDFLKGETGKYLRLPQLVDMAAQIASGMAYVE	2	NA	FALSE	FALSE	V326Y T341I	2	T341I	0.06432003	0.01860824	0.02564369	0.01412984	0.3935755	0.03154236	0.1398486	0.08610099
RHEKLYQLYAVVSEEPIYIVTEYMPKGSLLDFLKGETGKYLRLPQLVDMAAQIASGMAYVE	2	NA	FALSE	FALSE	V326Y S345P	2	S345P	-0.2481891	0.02682508	0.04033829	0.009601435	0.1223919	0.02813699	0.08789249	0.09521379
RHEKLYQLYAVVSEEPIYIVTEYMSKGSLLDFLKGETGKYLRLPQLVDMAAQIASGFAYVE	2	NA	FALSE	FALSE	V326Y M377F	2	M377F	0.05922489	0.01850196	-0.1197077	0.01988847	0.4232948	0.02700516	-0.1244044	0.07485066
RHEKLYQLYAVVSEEPIYIVTEYMSKGSLLDFLKGETGKYLRLPQLVDMAAQIASGMAYVE	1	NA	FALSE	FALSE	V326Y	2	WT	-0.317513	0.02801126	0.03653008	0.009705682	0.1351555	0.02097205	0.0517953	0.06536439
RHEKLYQLYAVVSEEPIYIVTEYMSKGSLLDFLKGETGKYLRLPQLVDMLAQIASGMAYVE	2	NA	FALSE	FALSE	V326Y A370L	2	A370L	-0.001189009	0.0151496	-0.2283334	0.01795487	0.4034085	0.02317293	-0.08239646	0.07094553
RHEKLYQLYAVVSEEPIYIVTEYMSKGSLLDFLKGETGKYLRLPQLVVMAAQIASGMAYVE	2	NA	FALSE	FALSE	V326Y D368V	2	D368V	-0.09149828	0.02474554	-0.07267111	0.01437714	0.2188826	0.02494421	0.06513128	0.07841417
RHEKLYQLYAVVSEEPIYIVTEYMSKGSLLDFLKVETGKYLRLPQLVDMAAQIASGMAYVE	2	NA	FALSE	FALSE	V326Y G355V	2	G355V	-0.1611344	0.02166279	-0.03148517	0.01051319	0.2471949	0.02214589	0.06508145	0.07069539
RHEKLYQLYAVVSEEPIYIVTEYMSKGSLLDFLPGETGKYLRLPQLVDMAAQIASGMAYVE	2	NA	FALSE	FALSE	V326Y K354P	2	K354P	-0.08868819	0.02927605	-0.06492918	0.01918343	0.291316	0.03276525	-0.3140167	0.1098048
RHEKLYQLYAVVSEEPIYIVTEYMSKGSLLDFLRGETGKYLRLPQLVDMAAQIASGMAYVE	2	NA	FALSE	FALSE	V326Y K354R	2	K354R	-0.1702209	0.02309585	0.006509515	0.0139094	0.09096322	0.03565062	0.2900158	0.105301
RHEKMVQIYAVVSEEPIYIVTEYMSKGSLLDFLKGETGKYLRLPQLVDMAAQIASGMAYVE	2	NA	FALSE	FALSE	L325M L328I	2	L328I	0.1666819	0.01191908	0.06836173	0.01160984	0.2907984	0.02474296	0.3013311	0.09095051
RHEKMVQLYAVVSEEPIYIVIEYMSKGSLLDFLKGETGKYLRLPQLVDMAAQIASGMAYVE	2	NA	FALSE	FALSE	L325M T341I	2	T341I	-0.3438379	0.08418441	-0.06085597	0.02581364	-0.07307428	0.07480206	-0.3397368	0.1856383
RHEKMVQLYAVVSEEPIYIVTEYMPKGSLLDFLKGETGKYLRLPQLVDMAAQIASGMAYVE	2	NA	FALSE	FALSE	L325M S345P	2	S345P	0.02686607	0.04073017	0.02555324	0.0279731	0.01285518	0.07200345	0.1490936	0.2284614
RHEKMVQLYAVVSEEPIYIVTEYMSKGSLLDFLKGETGKYLRLPQLVDMAAQIASGFAYVE	2	NA	FALSE	FALSE	L325M M377F	2	M377F	-0.2693964	0.05263987	-0.09295267	0.02565027	-0.01678504	0.05464605	-0.2705703	0.1554022
RHEKMVQLYAVVSEEPIYIVTEYMSKGSLLDFLKGETGKYLRLPQLVDMAAQIASGMAYVE	1	NA	FALSE	FALSE	L325M	2	WT	-0.2274815	0.02956701	0.04950921	0.01359254	-0.09038683	0.04033922	0.09126123	0.1278071
RHEKMVQLYAVVSEEPIYIVTEYMSKGSLLDFLKGETGKYLRLPQLVDMLAQIASGMAYVE	2	NA	FALSE	FALSE	L325M A370L	2	A370L	-0.01012535	0.02320317	-0.1303706	0.01770227	0.2932541	0.02582694	0.2446663	0.07801505
RHEKMVQLYAVVSEEPIYIVTEYMSKGSLLDFLKGETGKYLRLPQLVVMAAQIASGMAYVE	2	NA	FALSE	FALSE	L325M D368V	2	D368V	-0.1454127	0.0285249	-0.07926377	0.01746646	0.01160641	0.03815998	-0.02796539	0.1110192
RHEKMVQLYAVVSEEPIYIVTEYMSKGSLLDFLKVETGKYLRLPQLVDMAAQIASGMAYVE	2	NA	FALSE	FALSE	L325M G355V	2	G355V	-0.1835854	0.02907747	-0.006212481	0.01546625	0.07057614	0.03347795	-0.009737724	0.07880318
RHEKMVQLYAVVSEEPIYIVTEYMSKGSLLDFLPGETGKYLRLPQLVDMAAQIASGMAYVE	2	NA	FALSE	FALSE	L325M K354P	2	K354P	0.0346735	0.0199788	-0.02259601	0.01296457	0.08881772	0.02867566	-0.06159681	0.06885345
RHEKMVQLYAVVSEEPIYIVTEYMSKGSLLDFLRGETGKYLRLPQLVDMAAQIASGMAYVE	2	NA	FALSE	FALSE	L325M K354R	2	K354R	-0.2606519	0.07423728	-0.04760866	0.03499356	-0.03006736	0.08690377	-0.2641612	0.6588344
RHEKNVQIYAVVSEEPIYIVTEYMSKGSLLDFLKGETGKYLRLPQLVDMAAQIASGMAYVE	2	NA	FALSE	FALSE	L325N L328I	2	L328I	-0.05512616	0.01725101	0.02961884	0.01228214	0.2919598	0.02689484	-0.1946338	0.07541959
RHEKNVQLYAVVSEEPIYIVIEYMSKGSLLDFLKGETGKYLRLPQLVDMAAQIASGMAYVE	2	NA	FALSE	FALSE	L325N T341I	2	T341I	-0.03308951	0.02130926	-0.2363695	0.02581352	0.1854402	0.03181549	-0.2000294	0.1150936
RHEKNVQLYAVVSEEPIYIVTEYMPKGSLLDFLKGETGKYLRLPQLVDMAAQIASGMAYVE	2	NA	FALSE	FALSE	L325N S345P	2	S345P	-0.2135268	0.02868511	-0.01226799	0.01361557	0.1716234	0.0317145	-0.1380064	0.1059301
RHEKNVQLYAVVSEEPIYIVTEYMSKGSLLDFLKGETGKYLRLPQLVDMAAQIASGFAYVE	2	NA	FALSE	FALSE	L325N M377F	2	M377F	0.1033866	0.02334677	-0.3200576	0.04340818	0.4085828	0.04496014	-1.050401	0.3099906
RHEKNVQLYAVVSEEPIYIVTEYMSKGSLLDFLKGETGKYLRLPQLVDMAAQIASGMAYVE	1	NA	FALSE	FALSE	L325N	2	WT	-0.2339368	0.02706301	-0.04029543	0.01218514	0.23178	0.02426981	-0.1560035	0.07308996
RHEKNVQLYAVVSEEPIYIVTEYMSKGSLLDFLKGETGKYLRLPQLVDMLAQIASGMAYVE	2	NA	FALSE	FALSE	L325N A370L	2	A370L	0.1441329	0.02055246	-0.3345758	0.03725045	0.4382919	0.02785415	-0.4467316	0.08288001
RHEKNVQLYAVVSEEPIYIVTEYMSKGSLLDFLKGETGKYLRLPQLVVMAAQIASGMAYVE	2	NA	FALSE	FALSE	L325N D368V	2	D368V	-0.03429715	0.01475813	-0.2497189	0.01958204	0.2637095	0.02648074	-0.1072624	0.09606682
RHEKNVQLYAVVSEEPIYIVTEYMSKGSLLDFLKVETGKYLRLPQLVDMAAQIASGMAYVE	2	NA	FALSE	FALSE	L325N G355V	2	G355V	-0.03435132	0.02577923	-0.2203769	0.03303454	0.3093474	0.02818834	-0.5370037	0.09803922
RHEKNVQLYAVVSEEPIYIVTEYMSKGSLLDFLPGETGKYLRLPQLVDMAAQIASGMAYVE	2	NA	FALSE	FALSE	L325N K354P	2	K354P	0.06944795	0.0170106	-0.2988311	0.02600137	0.3967577	0.02581724	-0.4748009	0.08867358
RHEKNVQLYAVVSEEPIYIVTEYMSKGSLLDFLRGETGKYLRLPQLVDMAAQIASGMAYVE	2	NA	FALSE	FALSE	L325N K354R	2	K354R	-0.2240717	0.08911177	-0.06866	0.03220799	0.159907	0.04615542	-0.2404632	0.129989
RHEKPVQIYAVVSEEPIYIVTEYMSKGSLLDFLKGETGKYLRLPQLVDMAAQIASGMAYVE	2	NA	FALSE	FALSE	L325P L328I	2	L328I	0.2091377	0.01121113	-0.3531053	0.02360248	0.3687029	0.02007768	-0.693999	0.08634548
RHEKPVQLYAVVSEEPIYIVIEYMSKGSLLDFLKGETGKYLRLPQLVDMAAQIASGMAYVE	2	NA	FALSE	FALSE	L325P T341I	2	T341I	0.1799435	0.01956729	-0.4583533	0.05627006	0.4500442	0.02680675	-0.7171083	0.1094309
RHEKPVQLYAVVSEEPIYIVTEYMPKGSLLDFLKGETGKYLRLPQLVDMAAQIASGMAYVE	2	NA	FALSE	FALSE	L325P S345P	2	S345P	0.2037771	0.01444241	-0.3089072	0.02649492	0.4268846	0.02712539	-0.7304297	0.1041816
RHEKPVQLYAVVSEEPIYIVTEYMSKGSLLDFLKGETGKYLRLPQLVDMAAQIASGFAYVE	2	NA	FALSE	FALSE	L325P M377F	2	M377F	0.2190802	0.01438308	-0.2856127	0.02969432	0.4785573	0.0365158	-0.7047153	0.1510691
RHEKPVQLYAVVSEEPIYIVTEYMSKGSLLDFLKGETGKYLRLPQLVDMAAQIASGMAYVE	1	NA	FALSE	FALSE	L325P	2	WT	0.2250299	0.01056951	-0.2797203	0.01823286	0.4174661	0.01948262	-0.8014044	0.08774421
RHEKPVQLYAVVSEEPIYIVTEYMSKGSLLDFLKGETGKYLRLPQLVDMLAQIASGMAYVE	2	NA	FALSE	FALSE	L325P A370L	2	A370L	0.1977824	0.01278203	-0.3430989	0.02768503	0.4907447	0.02866702	-0.5323038	0.09394432
RHEKPVQLYAVVSEEPIYIVTEYMSKGSLLDFLKGETGKYLRLPQLVVMAAQIASGMAYVE	2	NA	FALSE	FALSE	L325P D368V	2	D368V	0.2122191	0.0153258	-0.3940581	0.03997173	0.4322335	0.02737903	-1.055498	0.1606676
RHEKPVQLYAVVSEEPIYIVTEYMSKGSLLDFLKVETGKYLRLPQLVDMAAQIASGMAYVE	2	NA	FALSE	FALSE	L325P G355V	2	G355V	0.2273031	0.01183525	-0.4035541	0.02808473	0.4034121	0.02373934	-0.9082599	0.1329823
RHEKPVQLYAVVSEEPIYIVTEYMSKGSLLDFLPGETGKYLRLPQLVDMAAQIASGMAYVE	2	NA	FALSE	FALSE	L325P K354P	2	K354P	0.2093888	0.01140458	-0.3600581	0.02466587	0.4484108	0.02390692	-0.6120515	0.08400355
RHEKPVQLYAVVSEEPIYIVTEYMSKGSLLDFLRGETGKYLRLPQLVDMAAQIASGMAYVE	2	NA	FALSE	FALSE	L325P K354R	2	K354R	0.2139462	0.01405221	-0.3136577	0.03097348	0.4072546	0.0314413	-0.772307	0.1473892
RHEKQVQIYAVVSEEPIYIVTEYMSKGSLLDFLKGETGKYLRLPQLVDMAAQIASGMAYVE	2	NA	FALSE	FALSE	L325Q L328I	2	L328I	0.1848548	0.01306288	0.00326088	0.01250151	0.3997431	0.02611377	-0.1144799	0.0797487
RHEKQVQLYAVVSEEPIYIVIEYMSKGSLLDFLKGETGKYLRLPQLVDMAAQIASGMAYVE	2	NA	FALSE	FALSE	L325Q T341I	2	T341I	-0.04206622	0.0281927	-0.2572413	0.02888886	0.3483258	0.03022392	-0.2816521	0.09860158
RHEKQVQLYAVVSEEPIYIVTEYMPKGSLLDFLKGETGKYLRLPQLVDMAAQIASGMAYVE	2	NA	FALSE	FALSE	L325Q S345P	2	S345P	0.07910539	0.01837042	0.02324361	0.01358967	0.3859469	0.03409788	-0.06284071	0.1137477
RHEKQVQLYAVVSEEPIYIVTEYMSKGSLLDFLKGETGKYLRLPQLVDMAAQIASGFAYVE	2	NA	FALSE	FALSE	L325Q M377F	2	M377F	0.1531542	0.02144119	-0.3147302	0.04449245	0.4436503	0.04823302	-0.8128623	0.2574661
RHEKQVQLYAVVSEEPIYIVTEYMSKGSLLDFLKGETGKYLRLPQLVDMAAQIASGMAYVE	1	NA	FALSE	FALSE	L325Q	2	WT	0.08417726	0.01619774	0.0159084	0.01370655	0.3281862	0.02681451	0.05543345	0.07808731
RHEKQVQLYAVVSEEPIYIVTEYMSKGSLLDFLKGETGKYLRLPQLVDMLAQIASGMAYVE	2	NA	FALSE	FALSE	L325Q A370L	2	A370L	0.2218557	0.01998723	-0.3721829	0.06102979	0.4313376	0.03421387	-0.7687129	0.1540009
RHEKQVQLYAVVSEEPIYIVTEYMSKGSLLDFLKGETGKYLRLPQLVVMAAQIASGMAYVE	2	NA	FALSE	FALSE	L325Q D368V	2	D368V	0.1112548	0.02004485	-0.3176977	0.04103244	0.4274109	0.03520462	-0.1373836	0.08960741
RHEKQVQLYAVVSEEPIYIVTEYMSKGSLLDFLKVETGKYLRLPQLVDMAAQIASGMAYVE	2	NA	FALSE	FALSE	L325Q G355V	2	G355V	0.1393985	0.02008027	-0.2521998	0.03443462	0.4202735	0.02978688	-0.4088054	0.09961835
RHEKQVQLYAVVSEEPIYIVTEYMSKGSLLDFLPGETGKYLRLPQLVDMAAQIASGMAYVE	2	NA	FALSE	FALSE	L325Q K354P	2	K354P	0.1729223	0.01400086	-0.3022962	0.02488443	0.3716215	0.0255764	-0.4441623	0.09686523
RHEKQVQLYAVVSEEPIYIVTEYMSKGSLLDFLRGETGKYLRLPQLVDMAAQIASGMAYVE	2	NA	FALSE	FALSE	L325Q K354R	2	K354R	-0.02721641	0.03499442	-0.01112979	0.03111812	0.3120741	0.04072763	-0.02942448	0.1291218
RHEKRVQIYAVVSEEPIYIVTEYMSKGSLLDFLKGETGKYLRLPQLVDMAAQIASGMAYVE	2	NA	FALSE	FALSE	L325R L328I	2	L328I	0.2284115	0.009308121	0.01131682	0.007215121	0.3870186	0.01493293	-0.01630188	0.04974197
RHEKRVQLYAVVSEEPIYIVIEYMSKGSLLDFLKGETGKYLRLPQLVDMAAQIASGMAYVE	2	NA	FALSE	FALSE	L325R T341I	2	T341I	0.2006874	0.01139578	-0.1584675	0.01690546	0.4165397	0.01910542	-0.3816047	0.06454879
RHEKRVQLYAVVSEEPIYIVTEYMPKGSLLDFLKGETGKYLRLPQLVDMAAQIASGMAYVE	2	NA	FALSE	FALSE	L325R S345P	2	S345P	0.2023618	0.01249187	-0.03059285	0.01344912	0.4175193	0.01730577	-0.3278305	0.0574057
RHEKRVQLYAVVSEEPIYIVTEYMSKGSLLDFLKGETGKYLRLPQLVDMAAQIASGFAYVE	2	NA	FALSE	FALSE	L325R M377F	2	M377F	0.2000368	0.01184737	-0.2473407	0.02020108	0.4122755	0.02307869	-0.4399073	0.07438355
RHEKRVQLYAVVSEEPIYIVTEYMSKGSLLDFLKGETGKYLRLPQLVDMAAQIASGMAYVE	1	NA	FALSE	FALSE	L325R	2	WT	0.2052008	0.008414803	-0.02457561	0.006968103	0.4215389	0.01434033	-0.1433805	0.04631125
RHEKRVQLYAVVSEEPIYIVTEYMSKGSLLDFLKGETGKYLRLPQLVDMLAQIASGMAYVE	2	NA	FALSE	FALSE	L325R A370L	2	A370L	0.2076661	0.01174972	-0.3640105	0.02825631	0.4528901	0.01865026	-0.5021814	0.06721451
RHEKRVQLYAVVSEEPIYIVTEYMSKGSLLDFLKGETGKYLRLPQLVVMAAQIASGMAYVE	2	NA	FALSE	FALSE	L325R D368V	2	D368V	0.2131923	0.01073475	-0.36338	0.02036765	0.4211256	0.01886011	-0.476224	0.06677599
RHEKRVQLYAVVSEEPIYIVTEYMSKGSLLDFLKVETGKYLRLPQLVDMAAQIASGMAYVE	2	NA	FALSE	FALSE	L325R G355V	2	G355V	0.2112317	0.009679472	-0.2850323	0.01756516	0.3920286	0.01716755	-0.5656382	0.06677837
RHEKRVQLYAVVSEEPIYIVTEYMSKGSLLDFLPGETGKYLRLPQLVDMAAQIASGMAYVE	2	NA	FALSE	FALSE	L325R K354P	2	K354P	0.2080225	0.008841257	-0.3130765	0.01423736	0.4186949	0.01587635	-0.6862989	0.06252312
RHEKRVQLYAVVSEEPIYIVTEYMSKGSLLDFLRGETGKYLRLPQLVDMAAQIASGMAYVE	2	NA	FALSE	FALSE	L325R K354R	2	K354R	0.198105	0.01138746	-0.005012816	0.01248511	0.3874383	0.02600834	-0.02889445	0.08147127
RHEKSVQIYAVVSEEPIYIVTEYMSKGSLLDFLKGETGKYLRLPQLVDMAAQIASGMAYVE	2	NA	FALSE	FALSE	L325S L328I	2	L328I	-0.04592028	0.01115942	-0.01526641	0.00758533	0.2293668	0.01564199	-0.1156757	0.04758354
RHEKSVQLYAVVSEEPIYIVIEYMSKGSLLDFLKGETGKYLRLPQLVDMAAQIASGMAYVE	2	NA	FALSE	FALSE	L325S T341I	2	T341I	-0.252545	0.02324958	-0.2685942	0.01607721	0.1380291	0.02150032	-0.1867593	0.06108627
RHEKSVQLYAVVSEEPIYIVTEYMPKGSLLDFLKGETGKYLRLPQLVDMAAQIASGMAYVE	2	NA	FALSE	FALSE	L325S S345P	2	S345P	-0.2476135	0.01944733	-0.0438784	0.01016939	0.1224126	0.02109123	0.004959052	0.06465278
RHEKSVQLYAVVSEEPIYIVTEYMSKGSLLDFLKGETGKYLRLPQLVDMAAQIASGFAYVE	2	NA	FALSE	FALSE	L325S M377F	2	M377F	0.09744705	0.01471363	-0.3216031	0.02890212	0.3607238	0.02412364	-0.6836023	0.09937041
RHEKSVQLYAVVSEEPIYIVTEYMSKGSLLDFLKGETGKYLRLPQLVDMAAQIASGMAYVE	1	NA	FALSE	FALSE	L325S	2	WT	-0.1872251	0.01231872	-0.08459785	0.007577925	0.1039194	0.0151097	-0.1158708	0.04723355
RHEKSVQLYAVVSEEPIYIVTEYMSKGSLLDFLKGETGKYLRLPQLVDMLAQIASGMAYVE	2	NA	FALSE	FALSE	L325S A370L	2	A370L	0.1689154	0.01015233	-0.3539859	0.01862617	0.4088272	0.01650052	-0.4372132	0.05736365
RHEKSVQLYAVVSEEPIYIVTEYMSKGSLLDFLKGETGKYLRLPQLVVMAAQIASGMAYVE	2	NA	FALSE	FALSE	L325S D368V	2	D368V	-0.04516441	0.01367176	-0.2834196	0.01656834	0.2793755	0.01788207	-0.1293047	0.05643007
RHEKSVQLYAVVSEEPIYIVTEYMSKGSLLDFLKVETGKYLRLPQLVDMAAQIASGMAYVE	2	NA	FALSE	FALSE	L325S G355V	2	G355V	-0.1133774	0.01536908	-0.2822972	0.01557052	0.2849919	0.01711523	-0.3624051	0.05533505
RHEKSVQLYAVVSEEPIYIVTEYMSKGSLLDFLPGETGKYLRLPQLVDMAAQIASGMAYVE	2	NA	FALSE	FALSE	L325S K354P	2	K354P	-0.02160795	0.0111534	-0.3112924	0.0139778	0.3629964	0.01593778	-0.5968858	0.05988472
RHEKSVQLYAVVSEEPIYIVTEYMSKGSLLDFLRGETGKYLRLPQLVDMAAQIASGMAYVE	2	NA	FALSE	FALSE	L325S K354R	2	K354R	-0.213763	0.03017724	-0.08195508	0.01611472	0.06969408	0.03105153	-0.3901745	0.09774042
RHEKTVQIYAVVSEEPIYIVTEYMSKGSLLDFLKGETGKYLRLPQLVDMAAQIASGMAYVE	2	NA	FALSE	FALSE	L325T L328I	2	L328I	-0.0451486	0.0169704	-0.04378069	0.0144289	0.007961194	0.0348801	-0.3255141	0.1267634
RHEKTVQLYAVVSEEPIYIVIEYMSKGSLLDFLKGETGKYLRLPQLVDMAAQIASGMAYVE	2	NA	FALSE	FALSE	L325T T341I	2	T341I	-0.2216846	0.06040377	-0.2832823	0.04171876	-0.05438725	0.05095893	-0.325877	0.1569619
RHEKTVQLYAVVSEEPIYIVTEYMPKGSLLDFLKGETGKYLRLPQLVDMAAQIASGMAYVE	2	NA	FALSE	FALSE	L325T S345P	2	S345P	-0.3396651	0.135956	-0.02894451	0.03034039	-0.06207226	0.06735216	-0.1844826	0.2761245
RHEKTVQLYAVVSEEPIYIVTEYMSKGSLLDFLKGETGKYLRLPQLVDMAAQIASGFAYVE	2	NA	FALSE	FALSE	L325T M377F	2	M377F	-0.2277073	0.03984177	-0.1873703	0.02293344	0.2957179	0.03992984	-0.3748382	0.1103496
RHEKTVQLYAVVSEEPIYIVTEYMSKGSLLDFLKGETGKYLRLPQLVDMAAQIASGMAYVE	1	NA	FALSE	FALSE	L325T	2	WT	-0.08974749	0.01926981	-0.07213467	0.01427681	-0.07252744	0.03194691	-0.2906937	0.1070856
RHEKTVQLYAVVSEEPIYIVTEYMSKGSLLDFLKGETGKYLRLPQLVDMLAQIASGMAYVE	2	NA	FALSE	FALSE	L325T A370L	2	A370L	-0.02836665	0.01804381	-0.270252	0.02652692	0.3450955	0.0246152	-0.1891149	0.07583551
RHEKTVQLYAVVSEEPIYIVTEYMSKGSLLDFLKGETGKYLRLPQLVVMAAQIASGMAYVE	2	NA	FALSE	FALSE	L325T D368V	2	D368V	-0.3575096	0.04291231	-0.2071665	0.02088619	0.01305814	0.0337561	-0.1548136	0.08224736
RHEKTVQLYAVVSEEPIYIVTEYMSKGSLLDFLKVETGKYLRLPQLVDMAAQIASGMAYVE	2	NA	FALSE	FALSE	L325T G355V	2	G355V	-0.1862129	0.02004414	-0.1812856	0.01375494	0.06664566	0.02662209	-0.1974765	0.07579064
RHEKTVQLYAVVSEEPIYIVTEYMSKGSLLDFLPGETGKYLRLPQLVDMAAQIASGMAYVE	2	NA	FALSE	FALSE	L325T K354P	2	K354P	-0.1623646	0.01749288	-0.1731267	0.01643051	0.1455536	0.02310344	-0.3734932	0.07107016
RHEKTVQLYAVVSEEPIYIVTEYMSKGSLLDFLRGETGKYLRLPQLVDMAAQIASGMAYVE	2	NA	FALSE	FALSE	L325T K354R	2	K354R	-0.3372592	0.1137662	-0.1738864	0.0496969	-0.1717536	0.09216227	-0.3327096	0.2844605
RHEKVVQIYAVVSEEPIYIVTEYMSKGSLLDFLKGETGKYLRLPQLVDMAAQIASGMAYVE	2	NA	FALSE	FALSE	L325V L328I	2	L328I	-0.0583603	0.01976871	0.01921763	0.0137999	-0.09544074	0.03922812	-0.3882839	0.2060561
RHEKVVQLYAVVSEEPIYIVIEYMSKGSLLDFLKGETGKYLRLPQLVDMAAQIASGMAYVE	2	NA	FALSE	FALSE	L325V T341I	2	T341I	0.04032242	0.01891171	-0.325075	0.05953635	-0.2904927	0.06164861	-0.2966028	0.3770834
RHEKVVQLYAVVSEEPIYIVTEYMPKGSLLDFLKGETGKYLRLPQLVDMAAQIASGMAYVE	2	NA	FALSE	FALSE	L325V S345P	2	S345P	0.08927291	0.02103198	-0.1546391	0.04513963	-0.05060689	0.06996919	0.02997511	0.2662351
RHEKVVQLYAVVSEEPIYIVTEYMSKGSLLDFLKGETGKYLRLPQLVDMAAQIASGFAYVE	2	NA	FALSE	FALSE	L325V M377F	2	M377F	-0.3964458	0.06597386	-0.05922132	0.0319562	0.004442946	0.03608774	0.07397316	0.09943791
RHEKVVQLYAVVSEEPIYIVTEYMSKGSLLDFLKGETGKYLRLPQLVDMAAQIASGMAYVE	1	NA	FALSE	FALSE	L325V	2	WT	-0.2805216	0.05036227	-0.04449888	0.02461733	-0.1505667	0.04679418	-0.1926983	0.1877426
RHEKVVQLYAVVSEEPIYIVTEYMSKGSLLDFLKGETGKYLRLPQLVDMLAQIASGMAYVE	2	NA	FALSE	FALSE	L325V A370L	2	A370L	-0.2013776	0.02071651	-0.1201122	0.01346439	-0.02101035	0.02438321	0.06064107	0.0722173
RHEKVVQLYAVVSEEPIYIVTEYMSKGSLLDFLKGETGKYLRLPQLVVMAAQIASGMAYVE	2	NA	FALSE	FALSE	L325V D368V	2	D368V	-0.03240015	0.02177439	-0.1602267	0.02510658	-0.2648132	0.04363751	-0.3019223	0.1247134
RHEKVVQLYAVVSEEPIYIVTEYMSKGSLLDFLKVETGKYLRLPQLVDMAAQIASGMAYVE	2	NA	FALSE	FALSE	L325V G355V	2	G355V	-0.221375	0.02556831	-0.04659622	0.01373909	-0.2834337	0.03726729	-0.1625945	0.08553919
RHEKVVQLYAVVSEEPIYIVTEYMSKGSLLDFLPGETGKYLRLPQLVDMAAQIASGMAYVE	2	NA	FALSE	FALSE	L325V K354P	2	K354P	-0.3699416	0.03586246	-0.0401439	0.01141592	-0.1573234	0.0307434	-0.08757335	0.07489168
RHEKVVQLYAVVSEEPIYIVTEYMSKGSLLDFLRGETGKYLRLPQLVDMAAQIASGMAYVE	2	NA	FALSE	FALSE	L325V K354R	2	K354R	NA	NA	0.06705942	0.1055478	-0.517078	0.1450062	NA	NA
RHEKWVQIYAVVSEEPIYIVTEYMSKGSLLDFLKGETGKYLRLPQLVDMAAQIASGMAYVE	2	NA	FALSE	FALSE	L325W L328I	2	L328I	0.2539913	0.009949627	0.06062704	0.007228844	0.4292784	0.01949505	0.1886243	0.06257681
RHEKWVQLYAVVSEEPIYIVIEYMSKGSLLDFLKGETGKYLRLPQLVDMAAQIASGMAYVE	2	NA	FALSE	FALSE	L325W T341I	2	T341I	0.1766359	0.01627285	0.01092818	0.01450836	0.4399234	0.02481196	0.09121782	0.07883708
RHEKWVQLYAVVSEEPIYIVTEYMPKGSLLDFLKGETGKYLRLPQLVDMAAQIASGMAYVE	2	NA	FALSE	FALSE	L325W S345P	2	S345P	0.2212333	0.01113809	0.06619454	0.008660094	0.3864122	0.0246615	0.3656133	0.07358275
RHEKWVQLYAVVSEEPIYIVTEYMSKGSLLDFLKGETGKYLRLPQLVDMAAQIASGFAYVE	2	NA	FALSE	FALSE	L325W M377F	2	M377F	0.2382212	0.02158798	-0.004772861	0.02841516	0.4130707	0.03616536	0.06033136	0.1322636
RHEKWVQLYAVVSEEPIYIVTEYMSKGSLLDFLKGETGKYLRLPQLVDMAAQIASGMAYVE	1	NA	FALSE	FALSE	L325W	2	WT	0.2227339	0.01077934	0.05510767	0.009093115	0.4089331	0.01804215	0.3149039	0.05727579
RHEKWVQLYAVVSEEPIYIVTEYMSKGSLLDFLKGETGKYLRLPQLVDMLAQIASGMAYVE	2	NA	FALSE	FALSE	L325W A370L	2	A370L	0.196025	0.01249994	-0.2812389	0.02035062	0.4044555	0.02476814	-0.1930014	0.07972567
RHEKWVQLYAVVSEEPIYIVTEYMSKGSLLDFLKGETGKYLRLPQLVVMAAQIASGMAYVE	2	NA	FALSE	FALSE	L325W D368V	2	D368V	0.1940487	0.01426288	-0.02746293	0.0153127	0.4279616	0.02396682	0.2661024	0.07777588
RHEKWVQLYAVVSEEPIYIVTEYMSKGSLLDFLKVETGKYLRLPQLVDMAAQIASGMAYVE	2	NA	FALSE	FALSE	L325W G355V	2	G355V	0.2153131	0.01434637	-0.04219695	0.01407819	0.4262374	0.02450274	0.08636981	0.08222612
RHEKWVQLYAVVSEEPIYIVTEYMSKGSLLDFLPGETGKYLRLPQLVDMAAQIASGMAYVE	2	NA	FALSE	FALSE	L325W K354P	2	K354P	0.216131	0.01358935	-0.165239	0.02177491	0.4091546	0.02476472	0.09061786	0.07817679
RHEKWVQLYAVVSEEPIYIVTEYMSKGSLLDFLRGETGKYLRLPQLVDMAAQIASGMAYVE	2	NA	FALSE	FALSE	L325W K354R	2	K354R	0.2243033	0.01423337	0.03679196	0.01396623	0.480437	0.03929951	0.2173829	0.1110336
RHEKYVQIYAVVSEEPIYIVTEYMSKGSLLDFLKGETGKYLRLPQLVDMAAQIASGMAYVE	2	NA	FALSE	FALSE	L325Y L328I	2	L328I	0.2210429	0.01023876	0.0344134	0.008572968	0.4251038	0.02163655	-0.0538079	0.07222505
RHEKYVQLYAVVSEEPIYIVIEYMSKGSLLDFLKGETGKYLRLPQLVDMAAQIASGMAYVE	2	NA	FALSE	FALSE	L325Y T341I	2	T341I	0.1241148	0.0174668	-0.1809991	0.02241514	0.4065391	0.03036538	-0.4538615	0.1057589
RHEKYVQLYAVVSEEPIYIVTEYMPKGSLLDFLKGETGKYLRLPQLVDMAAQIASGMAYVE	2	NA	FALSE	FALSE	L325Y S345P	2	S345P	0.1460152	0.01518051	0.04383181	0.0163437	0.4086476	0.02401348	-0.04596376	0.08345765
RHEKYVQLYAVVSEEPIYIVTEYMSKGSLLDFLKGETGKYLRLPQLVDMAAQIASGFAYVE	2	NA	FALSE	FALSE	L325Y M377F	2	M377F	0.1561461	0.02131536	-0.2659194	0.02774609	0.4054585	0.03505222	-0.7131972	0.1279738
RHEKYVQLYAVVSEEPIYIVTEYMSKGSLLDFLKGETGKYLRLPQLVDMAAQIASGMAYVE	1	NA	FALSE	FALSE	L325Y	2	WT	0.1630367	0.009689197	0.03163622	0.008595912	0.3910505	0.02134349	-0.03510932	0.06759885
RHEKYVQLYAVVSEEPIYIVTEYMSKGSLLDFLKGETGKYLRLPQLVDMLAQIASGMAYVE	2	NA	FALSE	FALSE	L325Y A370L	2	A370L	0.2161255	0.01233968	-0.3295551	0.02619402	0.3999861	0.02292284	-0.7315865	0.08693324
RHEKYVQLYAVVSEEPIYIVTEYMSKGSLLDFLKGETGKYLRLPQLVVMAAQIASGMAYVE	2	NA	FALSE	FALSE	L325Y D368V	2	D368V	0.162621	0.01571779	-0.2323676	0.02495864	0.3711472	0.02293891	-0.2053367	0.08667503
RHEKYVQLYAVVSEEPIYIVTEYMSKGSLLDFLKVETGKYLRLPQLVDMAAQIASGMAYVE	2	NA	FALSE	FALSE	L325Y G355V	2	G355V	0.1855847	0.01172651	-0.1846808	0.01529954	0.4088271	0.02749428	-0.3896407	0.09088215
RHEKYVQLYAVVSEEPIYIVTEYMSKGSLLDFLPGETGKYLRLPQLVDMAAQIASGMAYVE	2	NA	FALSE	FALSE	L325Y K354P	2	K354P	0.1859916	0.01694132	-0.2248708	0.02639666	0.3804339	0.02266722	-0.6864836	0.09993897
RHEKYVQLYAVVSEEPIYIVTEYMSKGSLLDFLRGETGKYLRLPQLVDMAAQIASGMAYVE	2	NA	FALSE	FALSE	L325Y K354R	2	K354R	0.1576686	0.0165727	0.02631452	0.01212764	0.4342127	0.02974728	0.2566225	0.09582841
RHELLVQIYAVVSEEPIYIVTEYMSKGSLLDFLKGETGKYLRLPQLVDMAAQIASGMAYVE	2	NA	FALSE	FALSE	K324L L328I	2	L328I	0.1654996	0.008439434	0.0544558	0.005930585	0.2682679	0.01505902	0.1244485	0.04852934
RHELLVQLYAVVSEEPIYIVIEYMSKGSLLDFLKGETGKYLRLPQLVDMAAQIASGMAYVE	2	NA	FALSE	FALSE	K324L T341I	2	T341I	-0.1324705	0.01649118	-0.09885623	0.01290523	-0.04459151	0.02461486	-0.1256425	0.06495995
RHELLVQLYAVVSEEPIYIVTEYMPKGSLLDFLKGETGKYLRLPQLVDMAAQIASGMAYVE	2	NA	FALSE	FALSE	K324L S345P	2	S345P	-0.04130653	0.0120277	0.05368807	0.006899327	0.05949227	0.02271763	-0.1362927	0.06880934
RHELLVQLYAVVSEEPIYIVTEYMSKGSLLDFLKGETGKYLRLPQLVDMAAQIASGFAYVE	2	NA	FALSE	FALSE	K324L M377F	2	M377F	-0.07502715	0.01805605	-0.0805935	0.01423114	0.2792839	0.02048389	-0.1818721	0.0641595
RHELLVQLYAVVSEEPIYIVTEYMSKGSLLDFLKGETGKYLRLPQLVDMAAQIASGMAYVE	1	NA	FALSE	FALSE	K324L	2	WT	-0.1241015	0.01189376	0.05088599	0.005780742	0.06604308	0.01628624	-0.04114527	0.05028585
RHELLVQLYAVVSEEPIYIVTEYMSKGSLLDFLKGETGKYLRLPQLVDMLAQIASGMAYVE	2	NA	FALSE	FALSE	K324L A370L	2	A370L	0.04830744	0.01087715	-0.174056	0.01139203	0.3634824	0.01621659	-0.110104	0.05056378
RHELLVQLYAVVSEEPIYIVTEYMSKGSLLDFLKGETGKYLRLPQLVVMAAQIASGMAYVE	2	NA	FALSE	FALSE	K324L D368V	2	D368V	-0.3425336	0.02755777	-0.0541764	0.01151086	0.1308142	0.01990566	0.04533871	0.05812207
RHELLVQLYAVVSEEPIYIVTEYMSKGSLLDFLKVETGKYLRLPQLVDMAAQIASGMAYVE	2	NA	FALSE	FALSE	K324L G355V	2	G355V	-0.008135282	0.01224195	-0.04210679	0.008743692	0.1940141	0.01885	-0.07393782	0.05523213
RHELLVQLYAVVSEEPIYIVTEYMSKGSLLDFLPGETGKYLRLPQLVDMAAQIASGMAYVE	2	NA	FALSE	FALSE	K324L K354P	2	K354P	-0.03493928	0.01624195	-0.1299218	0.01446986	0.2481606	0.01742512	-0.1684887	0.05538014
RHELLVQLYAVVSEEPIYIVTEYMSKGSLLDFLRGETGKYLRLPQLVDMAAQIASGMAYVE	2	NA	FALSE	FALSE	K324L K354R	2	K354R	-0.09110787	0.01511752	-0.03390475	0.0100776	0.04353869	0.02421789	-0.04957161	0.06970592
RHEMLVQIYAVVSEEPIYIVTEYMSKGSLLDFLKGETGKYLRLPQLVDMAAQIASGMAYVE	2	NA	FALSE	FALSE	K324M L328I	2	L328I	0.1312455	0.01128792	0.03303375	0.009258431	0.2292562	0.02468067	0.1914971	0.09235141
RHEMLVQLYAVVSEEPIYIVIEYMSKGSLLDFLKGETGKYLRLPQLVDMAAQIASGMAYVE	2	NA	FALSE	FALSE	K324M T341I	2	T341I	-0.0311942	0.01990059	-0.1092503	0.01791646	-0.05520308	0.04400164	-0.1245759	0.1301358
RHEMLVQLYAVVSEEPIYIVTEYMPKGSLLDFLKGETGKYLRLPQLVDMAAQIASGMAYVE	2	NA	FALSE	FALSE	K324M S345P	2	S345P	-0.195849	0.02799092	0.0219081	0.01428516	0.009691583	0.05195225	0.0576387	0.163521
RHEMLVQLYAVVSEEPIYIVTEYMSKGSLLDFLKGETGKYLRLPQLVDMAAQIASGFAYVE	2	NA	FALSE	FALSE	K324M M377F	2	M377F	-0.1613387	0.04335138	-0.1235292	0.03016714	0.295182	0.03499831	0.07757244	0.120273
RHEMLVQLYAVVSEEPIYIVTEYMSKGSLLDFLKGETGKYLRLPQLVDMLAQIASGMAYVE	2	NA	FALSE	FALSE	K324M A370L	2	A370L	0.009541761	0.02311445	-0.1712466	0.02965447	0.3777356	0.0279163	0.1112499	0.08537535
RHEMLVQLYAVVSEEPIYIVTEYMSKGSLLDFLKGETGKYLRLPQLVVMAAQIASGMAYVE	2	NA	FALSE	FALSE	K324M D368V	2	D368V	-0.3714197	0.05467361	-0.05334757	0.02396908	0.1458058	0.03635083	0.1221437	0.1301649
RHEMLVQLYAVVSEEPIYIVTEYMSKGSLLDFLKVETGKYLRLPQLVDMAAQIASGMAYVE	2	NA	FALSE	FALSE	K324M G355V	2	G355V	-0.2281027	0.03406588	-0.05907175	0.02004697	0.1613145	0.03234444	0.1527467	0.1116131
RHEMLVQLYAVVSEEPIYIVTEYMSKGSLLDFLPGETGKYLRLPQLVDMAAQIASGMAYVE	2	NA	FALSE	FALSE	K324M K354P	2	K354P	-0.185911	0.03315182	-0.1027924	0.02548032	0.1817361	0.03163349	-0.1109103	0.09275332
RHEMLVQLYAVVSEEPIYIVTEYMSKGSLLDFLRGETGKYLRLPQLVDMAAQIASGMAYVE	2	NA	FALSE	FALSE	K324M K354R	2	K354R	-0.3598239	0.07007524	-0.1010458	0.0429453	0.04696034	0.0562882	-0.2090328	0.2223196
RHENLVQIYAVVSEEPIYIVTEYMSKGSLLDFLKGETGKYLRLPQLVDMAAQIASGMAYVE	2	NA	FALSE	FALSE	K324N L328I	2	L328I	0.1469283	0.01325963	0.07758877	0.01068237	0.2398281	0.03181637	0.1117754	0.1221945
RHENLVQLYAVVSEEPIYIVIEYMSKGSLLDFLKGETGKYLRLPQLVDMAAQIASGMAYVE	2	NA	FALSE	FALSE	K324N T341I	2	T341I	-0.204407	0.03835944	-0.06428259	0.01915806	-0.3000226	0.06916278	-0.4650682	0.2484726
RHENLVQLYAVVSEEPIYIVTEYMPKGSLLDFLKGETGKYLRLPQLVDMAAQIASGMAYVE	2	NA	FALSE	FALSE	K324N S345P	2	S345P	0.007903874	0.02759064	0.05207254	0.02504201	0.09140317	0.07490812	0.01165867	0.3666823
RHENLVQLYAVVSEEPIYIVTEYMSKGSLLDFLKGETGKYLRLPQLVDMAAQIASGFAYVE	2	NA	FALSE	FALSE	K324N M377F	2	M377F	-0.07483561	0.02210666	0.01380287	0.01506772	0.2160554	0.04323526	-0.006081033	0.09041026
RHENLVQLYAVVSEEPIYIVTEYMSKGSLLDFLKGETGKYLRLPQLVDMLAQIASGMAYVE	2	NA	FALSE	FALSE	K324N A370L	2	A370L	-0.1181515	0.02310301	0.0301265	0.01578441	0.06375763	0.03387208	0.03930172	0.08985134
RHENLVQLYAVVSEEPIYIVTEYMSKGSLLDFLKGETGKYLRLPQLVVMAAQIASGMAYVE	2	NA	FALSE	FALSE	K324N D368V	2	D368V	-0.04794212	0.02518081	-0.0271793	0.0206787	-0.08149401	0.05758617	-0.2577094	0.1456115
RHENLVQLYAVVSEEPIYIVTEYMSKGSLLDFLKVETGKYLRLPQLVDMAAQIASGMAYVE	2	NA	FALSE	FALSE	K324N G355V	2	G355V	-0.0976745	0.01715536	0.03860808	0.009390205	-0.05061311	0.04858649	-0.01882473	0.1321596
RHENLVQLYAVVSEEPIYIVTEYMSKGSLLDFLPGETGKYLRLPQLVDMAAQIASGMAYVE	2	NA	FALSE	FALSE	K324N K354P	2	K354P	-0.2190406	0.02890329	0.03654401	0.01069975	0.002349891	0.04131676	-0.06223024	0.09382614
RHENLVQLYAVVSEEPIYIVTEYMSKGSLLDFLRGETGKYLRLPQLVDMAAQIASGMAYVE	2	NA	FALSE	FALSE	K324N K354R	2	K354R	0.01188234	0.03324191	-0.09581963	0.03741068	-0.04928715	0.08859741	-0.08947021	0.4853756
RHEPLVQIYAVVSEEPIYIVTEYMSKGSLLDFLKGETGKYLRLPQLVDMAAQIASGMAYVE	2	NA	FALSE	FALSE	K324P L328I	2	L328I	0.1177792	0.0119804	0.05639957	0.008698044	0.3311799	0.02119092	-0.1807851	0.06662139
RHEPLVQLYAVVSEEPIYIVIEYMSKGSLLDFLKGETGKYLRLPQLVDMAAQIASGMAYVE	2	NA	FALSE	FALSE	K324P T341I	2	T341I	-0.2026626	0.03051038	-0.1416187	0.0180775	0.2378836	0.02722763	-0.2779202	0.07981813
RHEPLVQLYAVVSEEPIYIVTEYMPKGSLLDFLKGETGKYLRLPQLVDMAAQIASGMAYVE	2	NA	FALSE	FALSE	K324P S345P	2	S345P	0.02753282	0.01615294	0.03266324	0.01287554	0.304054	0.02325883	-0.2492833	0.06807275
RHEPLVQLYAVVSEEPIYIVTEYMSKGSLLDFLKGETGKYLRLPQLVDMAAQIASGFAYVE	2	NA	FALSE	FALSE	K324P M377F	2	M377F	0.1321253	0.0177877	-0.2579639	0.03163613	0.4152421	0.02939071	-0.4949824	0.1100647
RHEPLVQLYAVVSEEPIYIVTEYMSKGSLLDFLKGETGKYLRLPQLVDMAAQIASGMAYVE	1	NA	FALSE	FALSE	K324P	2	WT	-0.05958683	0.01361126	0.03677501	0.008049886	0.2191389	0.0188404	0.05900598	0.05873024
RHEPLVQLYAVVSEEPIYIVTEYMSKGSLLDFLKGETGKYLRLPQLVDMLAQIASGMAYVE	2	NA	FALSE	FALSE	K324P A370L	2	A370L	0.210174	0.01432267	-0.2549046	0.0259342	0.4564361	0.02540637	-0.4183573	0.07828716
RHEPLVQLYAVVSEEPIYIVTEYMSKGSLLDFLKGETGKYLRLPQLVVMAAQIASGMAYVE	2	NA	FALSE	FALSE	K324P D368V	2	D368V	-0.05663622	0.02454564	-0.08771856	0.01839046	0.2709623	0.02669663	-0.1641205	0.08223109
RHEPLVQLYAVVSEEPIYIVTEYMSKGSLLDFLKVETGKYLRLPQLVDMAAQIASGMAYVE	2	NA	FALSE	FALSE	K324P G355V	2	G355V	0.07182928	0.017829	-0.07808533	0.02127173	0.3022938	0.02546581	-0.416737	0.09148883
RHEPLVQLYAVVSEEPIYIVTEYMSKGSLLDFLPGETGKYLRLPQLVDMAAQIASGMAYVE	2	NA	FALSE	FALSE	K324P K354P	2	K354P	0.09721734	0.01257806	-0.1610207	0.01670457	0.3694661	0.03003665	-0.6195637	0.100704
RHEPLVQLYAVVSEEPIYIVTEYMSKGSLLDFLRGETGKYLRLPQLVDMAAQIASGMAYVE	2	NA	FALSE	FALSE	K324P K354R	2	K354R	-0.2180893	0.02748285	-0.002747834	0.0156962	0.2625879	0.02750843	-0.1409719	0.07562287
RHEQLVQIYAVVSEEPIYIVTEYMSKGSLLDFLKGETGKYLRLPQLVDMAAQIASGMAYVE	2	NA	FALSE	FALSE	K324Q L328I	2	L328I	0.08278295	0.01636515	0.09097722	0.01702098	0.1851258	0.03325437	-0.02020002	0.1136506
RHEQLVQLYAVVSEEPIYIVIEYMSKGSLLDFLKGETGKYLRLPQLVDMAAQIASGMAYVE	2	NA	FALSE	FALSE	K324Q T341I	2	T341I	-0.3603209	0.08237296	-0.07333673	0.03321909	-0.320096	0.07321879	-0.07784274	0.3905002
RHEQLVQLYAVVSEEPIYIVTEYMPKGSLLDFLKGETGKYLRLPQLVDMAAQIASGMAYVE	2	NA	FALSE	FALSE	K324Q S345P	2	S345P	-0.1297697	0.08493763	0.03214631	0.03340042	-0.07459381	0.07987278	-0.5392404	0.3854707
RHEQLVQLYAVVSEEPIYIVTEYMSKGSLLDFLKGETGKYLRLPQLVDMAAQIASGFAYVE	2	NA	FALSE	FALSE	K324Q M377F	2	M377F	-0.1950865	0.06320364	-0.05637674	0.02356417	0.2474721	0.04523676	-0.1062065	0.1345195
RHEQLVQLYAVVSEEPIYIVTEYMSKGSLLDFLKGETGKYLRLPQLVDMLAQIASGMAYVE	2	NA	FALSE	FALSE	K324Q A370L	2	A370L	-0.2833335	0.05479846	-0.06418422	0.02303854	0.2096944	0.03608555	-0.08731608	0.1006622
RHEQLVQLYAVVSEEPIYIVTEYMSKGSLLDFLKGETGKYLRLPQLVVMAAQIASGMAYVE	2	NA	FALSE	FALSE	K324Q D368V	2	D368V	-0.445386	0.101721	-0.03983365	0.03003374	0.05870074	0.05282491	-0.4055686	0.1819685
RHEQLVQLYAVVSEEPIYIVTEYMSKGSLLDFLKVETGKYLRLPQLVDMAAQIASGMAYVE	2	NA	FALSE	FALSE	K324Q G355V	2	G355V	-0.2343835	0.03658508	-0.007579206	0.01609054	-0.02844731	0.05463809	-0.2635142	0.1601967
RHEQLVQLYAVVSEEPIYIVTEYMSKGSLLDFLPGETGKYLRLPQLVDMAAQIASGMAYVE	2	NA	FALSE	FALSE	K324Q K354P	2	K354P	-0.2276948	0.05556142	-0.02241423	0.0238227	0.03854568	0.0428949	-0.07110915	0.1178562
RHEQLVQLYAVVSEEPIYIVTEYMSKGSLLDFLRGETGKYLRLPQLVDMAAQIASGMAYVE	2	NA	FALSE	FALSE	K324Q K354R	2	K354R	-0.2280286	0.1404819	-0.003862922	0.04841404	-0.07143622	0.08615535	-0.5934912	0.3964287
RHERLVQIYAVVSEEPIYIVTEYMSKGSLLDFLKGETGKYLRLPQLVDMAAQIASGMAYVE	2	NA	FALSE	FALSE	K324R L328I	2	L328I	0.08788792	0.01171833	0.06777074	0.008557357	0.2216995	0.02028201	0.1228711	0.07009205
RHERLVQLYAVVSEEPIYIVIEYMSKGSLLDFLKGETGKYLRLPQLVDMAAQIASGMAYVE	2	NA	FALSE	FALSE	K324R T341I	2	T341I	-0.05882051	0.02449747	-0.1013444	0.02912489	-0.2085359	0.03726102	-0.3153653	0.1242753
RHERLVQLYAVVSEEPIYIVTEYMPKGSLLDFLKGETGKYLRLPQLVDMAAQIASGMAYVE	2	NA	FALSE	FALSE	K324R S345P	2	S345P	-0.02056026	0.02324025	-0.007535192	0.02087332	0.03008886	0.04070669	-0.1879829	0.1835091
RHERLVQLYAVVSEEPIYIVTEYMSKGSLLDFLKGETGKYLRLPQLVDMAAQIASGFAYVE	2	NA	FALSE	FALSE	K324R M377F	2	M377F	-0.1493677	0.02566182	-0.02233053	0.01709697	0.1676452	0.0230063	0.03012464	0.06979162
RHERLVQLYAVVSEEPIYIVTEYMSKGSLLDFLKGETGKYLRLPQLVDMAAQIASGMAYVE	1	NA	FALSE	FALSE	K324R	2	WT	-0.03888772	0.01477399	0.01705792	0.01124039	-0.06720436	0.03233552	-0.002226138	0.1002327
RHERLVQLYAVVSEEPIYIVTEYMSKGSLLDFLKGETGKYLRLPQLVDMLAQIASGMAYVE	2	NA	FALSE	FALSE	K324R A370L	2	A370L	-0.2199488	0.02125883	-0.06330477	0.01187873	0.1754377	0.02124987	0.193032	0.05761015
RHERLVQLYAVVSEEPIYIVTEYMSKGSLLDFLKGETGKYLRLPQLVVMAAQIASGMAYVE	2	NA	FALSE	FALSE	K324R D368V	2	D368V	-0.2390587	0.02315453	-0.05236223	0.01295594	-0.03553296	0.02507925	-0.09271334	0.07674236
RHERLVQLYAVVSEEPIYIVTEYMSKGSLLDFLKVETGKYLRLPQLVDMAAQIASGMAYVE	2	NA	FALSE	FALSE	K324R G355V	2	G355V	-0.2353044	0.01899078	0.007865658	0.0095158	-0.07499847	0.02658838	-0.159134	0.07036501
RHERLVQLYAVVSEEPIYIVTEYMSKGSLLDFLPGETGKYLRLPQLVDMAAQIASGMAYVE	2	NA	FALSE	FALSE	K324R K354P	2	K354P	-0.200795	0.01676583	0.001571426	0.008246638	-0.05032887	0.02454457	-0.06544111	0.06458088
RHERLVQLYAVVSEEPIYIVTEYMSKGSLLDFLRGETGKYLRLPQLVDMAAQIASGMAYVE	2	NA	FALSE	FALSE	K324R K354R	2	K354R	0.00712547	0.01888921	-0.03798312	0.015535	-0.0408165	0.04379854	-0.09029737	0.1715556
RHESLVQIYAVVSEEPIYIVTEYMSKGSLLDFLKGETGKYLRLPQLVDMAAQIASGMAYVE	2	NA	FALSE	FALSE	K324S L328I	2	L328I	0.1022642	0.009875924	0.06382182	0.007464039	0.161651	0.01976116	0.2244834	0.0664377
RHESLVQLYAVVSEEPIYIVIEYMSKGSLLDFLKGETGKYLRLPQLVDMAAQIASGMAYVE	2	NA	FALSE	FALSE	K324S T341I	2	T341I	0.0085097	0.02148378	-0.0588656	0.01743454	-0.2750541	0.04133707	-0.2051986	0.1084981
RHESLVQLYAVVSEEPIYIVTEYMPKGSLLDFLKGETGKYLRLPQLVDMAAQIASGMAYVE	2	NA	FALSE	FALSE	K324S S345P	2	S345P	-0.1422269	0.02489222	0.02999579	0.01700753	-0.02202849	0.04219324	-0.2103479	0.1580435
RHESLVQLYAVVSEEPIYIVTEYMSKGSLLDFLKGETGKYLRLPQLVDMAAQIASGFAYVE	2	NA	FALSE	FALSE	K324S M377F	2	M377F	-0.1964103	0.01958623	-0.01713333	0.00855184	0.1698392	0.02283884	-0.04065469	0.06086393
RHESLVQLYAVVSEEPIYIVTEYMSKGSLLDFLKGETGKYLRLPQLVDMAAQIASGMAYVE	1	NA	FALSE	FALSE	K324S	2	WT	-0.02715305	0.01291095	0.005121173	0.01011606	-0.06580136	0.0280295	-0.000515066	0.08632869
RHESLVQLYAVVSEEPIYIVTEYMSKGSLLDFLKGETGKYLRLPQLVDMLAQIASGMAYVE	2	NA	FALSE	FALSE	K324S A370L	2	A370L	-0.1402923	0.01393229	-0.05399504	0.008185724	0.1013165	0.02092815	0.05358587	0.05327589
RHESLVQLYAVVSEEPIYIVTEYMSKGSLLDFLKGETGKYLRLPQLVVMAAQIASGMAYVE	2	NA	FALSE	FALSE	K324S D368V	2	D368V	-0.2054185	0.02091107	-0.07992313	0.01408184	0.00211006	0.02607056	0.4062471	0.06948974
RHESLVQLYAVVSEEPIYIVTEYMSKGSLLDFLKVETGKYLRLPQLVDMAAQIASGMAYVE	2	NA	FALSE	FALSE	K324S G355V	2	G355V	-0.1648203	0.01998563	0.0046454	0.01009053	-0.04118279	0.02793041	-0.03065866	0.07228464
RHESLVQLYAVVSEEPIYIVTEYMSKGSLLDFLPGETGKYLRLPQLVDMAAQIASGMAYVE	2	NA	FALSE	FALSE	K324S K354P	2	K354P	-0.1464789	0.01804255	0.005649388	0.01006136	-0.04752256	0.02542357	-0.007832334	0.06475209
RHESLVQLYAVVSEEPIYIVTEYMSKGSLLDFLRGETGKYLRLPQLVDMAAQIASGMAYVE	2	NA	FALSE	FALSE	K324S K354R	2	K354R	-0.3437072	0.05244839	-0.04521794	0.02267143	-0.1895446	0.04834647	-0.2610244	0.1834461
RHETLVQIYAVVSEEPIYIVTEYMSKGSLLDFLKGETGKYLRLPQLVDMAAQIASGMAYVE	2	NA	FALSE	FALSE	K324T L328I	2	L328I	0.1211907	0.0112655	0.05940419	0.008601749	0.2635736	0.02191077	0.3756755	0.05928936
RHETLVQLYAVVSEEPIYIVIEYMSKGSLLDFLKGETGKYLRLPQLVDMAAQIASGMAYVE	2	NA	FALSE	FALSE	K324T T341I	2	T341I	-0.2674913	0.02980945	-0.09812173	0.01852353	-0.07665021	0.03564658	-0.1974281	0.08596431
RHETLVQLYAVVSEEPIYIVTEYMPKGSLLDFLKGETGKYLRLPQLVDMAAQIASGMAYVE	2	NA	FALSE	FALSE	K324T S345P	2	S345P	-0.1555321	0.02522534	0.05448509	0.01188489	0.05038578	0.03509921	-0.08196129	0.09460641
RHETLVQLYAVVSEEPIYIVTEYMSKGSLLDFLKGETGKYLRLPQLVDMAAQIASGFAYVE	2	NA	FALSE	FALSE	K324T M377F	2	M377F	-0.07989274	0.02475141	-0.09360037	0.01851369	0.2766626	0.02756193	-0.009163798	0.0900956
RHETLVQLYAVVSEEPIYIVTEYMSKGSLLDFLKGETGKYLRLPQLVDMAAQIASGMAYVE	1	NA	FALSE	FALSE	K324T	2	WT	-0.1486256	0.02116599	0.03642913	0.01059086	0.03565315	0.03438345	-0.00361125	0.09580709
RHETLVQLYAVVSEEPIYIVTEYMSKGSLLDFLKGETGKYLRLPQLVDMLAQIASGMAYVE	2	NA	FALSE	FALSE	K324T A370L	2	A370L	0.01005447	0.01346658	-0.1603787	0.01420029	0.3504524	0.02276283	-0.05048651	0.06706353
RHETLVQLYAVVSEEPIYIVTEYMSKGSLLDFLKGETGKYLRLPQLVVMAAQIASGMAYVE	2	NA	FALSE	FALSE	K324T D368V	2	D368V	-0.3172522	0.03392861	-0.0308123	0.01457672	0.06795447	0.02912238	-0.09346636	0.07702427
RHETLVQLYAVVSEEPIYIVTEYMSKGSLLDFLKVETGKYLRLPQLVDMAAQIASGMAYVE	2	NA	FALSE	FALSE	K324T G355V	2	G355V	-0.1261845	0.01986496	-0.02784041	0.01156882	0.1303596	0.02670972	0.03685941	0.07692102
RHETLVQLYAVVSEEPIYIVTEYMSKGSLLDFLPGETGKYLRLPQLVDMAAQIASGMAYVE	2	NA	FALSE	FALSE	K324T K354P	2	K354P	-0.1316939	0.02593461	-0.04947866	0.01472245	0.1381781	0.02522333	-0.3199076	0.08442974
RHETLVQLYAVVSEEPIYIVTEYMSKGSLLDFLRGETGKYLRLPQLVDMAAQIASGMAYVE	2	NA	FALSE	FALSE	K324T K354R	2	K354R	-0.09215944	0.01975537	-0.02041608	0.01406638	-0.002336813	0.03142439	-0.2722172	0.1268826
RHEVLVQIYAVVSEEPIYIVTEYMSKGSLLDFLKGETGKYLRLPQLVDMAAQIASGMAYVE	2	NA	FALSE	FALSE	K324V L328I	2	L328I	0.17155	0.01027346	0.05271078	0.00846708	0.3158473	0.01555675	0.1588898	0.04804125
RHEVLVQLYAVVSEEPIYIVIEYMSKGSLLDFLKGETGKYLRLPQLVDMAAQIASGMAYVE	2	NA	FALSE	FALSE	K324V T341I	2	T341I	-0.3515589	0.03247597	-0.106222	0.01427435	0.01675145	0.02298102	-0.1355378	0.06036441
RHEVLVQLYAVVSEEPIYIVTEYMPKGSLLDFLKGETGKYLRLPQLVDMAAQIASGMAYVE	2	NA	FALSE	FALSE	K324V S345P	2	S345P	-0.04039135	0.01498649	0.03309357	0.01014831	0.1332875	0.01874498	0.002557682	0.05417028
RHEVLVQLYAVVSEEPIYIVTEYMSKGSLLDFLKGETGKYLRLPQLVDMAAQIASGFAYVE	2	NA	FALSE	FALSE	K324V M377F	2	M377F	-0.009967107	0.01435586	-0.09234261	0.01169698	0.3531691	0.0230894	-0.141268	0.07288201
RHEVLVQLYAVVSEEPIYIVTEYMSKGSLLDFLKGETGKYLRLPQLVDMAAQIASGMAYVE	1	NA	FALSE	FALSE	K324V	2	WT	-0.08031841	0.010996	0.03924373	0.005759724	0.09721588	0.01503243	-0.002066034	0.0460215
RHEVLVQLYAVVSEEPIYIVTEYMSKGSLLDFLKGETGKYLRLPQLVDMLAQIASGMAYVE	2	NA	FALSE	FALSE	K324V A370L	2	A370L	0.1067505	0.0108422	-0.2194175	0.01370295	0.3986614	0.01770742	-0.2435698	0.0515521
RHEVLVQLYAVVSEEPIYIVTEYMSKGSLLDFLKGETGKYLRLPQLVVMAAQIASGMAYVE	2	NA	FALSE	FALSE	K324V D368V	2	D368V	-0.1527843	0.01882204	-0.068641	0.01195668	0.1201212	0.02044293	-0.1952009	0.06261542
RHEVLVQLYAVVSEEPIYIVTEYMSKGSLLDFLKVETGKYLRLPQLVDMAAQIASGMAYVE	2	NA	FALSE	FALSE	K324V G355V	2	G355V	0.00346607	0.01310642	-0.07041629	0.01051709	0.2257103	0.0199822	-0.08810336	0.0581192
RHEVLVQLYAVVSEEPIYIVTEYMSKGSLLDFLPGETGKYLRLPQLVDMAAQIASGMAYVE	2	NA	FALSE	FALSE	K324V K354P	2	K354P	0.02592816	0.01243929	-0.1469803	0.01184015	0.2868459	0.01976033	-0.1258053	0.06360534
RHEVLVQLYAVVSEEPIYIVTEYMSKGSLLDFLRGETGKYLRLPQLVDMAAQIASGMAYVE	2	NA	FALSE	FALSE	K324V K354R	2	K354R	-0.1664912	0.01730093	-0.02389395	0.01079447	0.1102292	0.02208564	-0.1217762	0.05915623
RHEWLVQIYAVVSEEPIYIVTEYMSKGSLLDFLKGETGKYLRLPQLVDMAAQIASGMAYVE	2	NA	FALSE	FALSE	K324W L328I	2	L328I	0.1176128	0.01280892	0.05381888	0.00993478	0.2399173	0.02091705	0.1284106	0.06346012
RHEWLVQLYAVVSEEPIYIVIEYMSKGSLLDFLKGETGKYLRLPQLVDMAAQIASGMAYVE	2	NA	FALSE	FALSE	K324W T341I	2	T341I	-0.1799915	0.02442853	-0.1380269	0.01719585	0.02799534	0.03494354	-0.132998	0.0924525
RHEWLVQLYAVVSEEPIYIVTEYMPKGSLLDFLKGETGKYLRLPQLVDMAAQIASGMAYVE	2	NA	FALSE	FALSE	K324W S345P	2	S345P	-0.2705061	0.03560951	0.01800051	0.01415593	0.1020666	0.03130132	-0.006120216	0.09665416
RHEWLVQLYAVVSEEPIYIVTEYMSKGSLLDFLKGETGKYLRLPQLVDMAAQIASGFAYVE	2	NA	FALSE	FALSE	K324W M377F	2	M377F	-0.07968264	0.02460377	-0.1435738	0.0215876	0.4108444	0.0345415	-0.2878469	0.1006562
RHEWLVQLYAVVSEEPIYIVTEYMSKGSLLDFLKGETGKYLRLPQLVDMAAQIASGMAYVE	1	NA	FALSE	FALSE	K324W	2	WT	-0.1999268	0.01827293	0.01734897	0.009408947	0.09339292	0.02284919	-0.04573772	0.06302649
RHEWLVQLYAVVSEEPIYIVTEYMSKGSLLDFLKGETGKYLRLPQLVDMLAQIASGMAYVE	2	NA	FALSE	FALSE	K324W A370L	2	A370L	0.06839538	0.01614469	-0.2441452	0.01937794	0.3740897	0.02458901	-0.2111667	0.07865385
RHEWLVQLYAVVSEEPIYIVTEYMSKGSLLDFLKGETGKYLRLPQLVVMAAQIASGMAYVE	2	NA	FALSE	FALSE	K324W D368V	2	D368V	-0.4548465	0.04842202	-0.07115404	0.01468307	0.1103697	0.03163362	-0.08364555	0.08291176
RHEWLVQLYAVVSEEPIYIVTEYMSKGSLLDFLKVETGKYLRLPQLVDMAAQIASGMAYVE	2	NA	FALSE	FALSE	K324W G355V	2	G355V	-0.04079669	0.02224893	-0.08465501	0.01914567	0.2374512	0.02834528	-0.07036649	0.09077598
RHEWLVQLYAVVSEEPIYIVTEYMSKGSLLDFLPGETGKYLRLPQLVDMAAQIASGMAYVE	2	NA	FALSE	FALSE	K324W K354P	2	K354P	-0.1155833	0.02180038	-0.1366159	0.01529408	0.2266748	0.02564593	0.02027405	0.07416528
RHEWLVQLYAVVSEEPIYIVTEYMSKGSLLDFLRGETGKYLRLPQLVDMAAQIASGMAYVE	2	NA	FALSE	FALSE	K324W K354R	2	K354R	-0.2976912	0.0348007	-0.02826832	0.01569618	0.1134806	0.04043004	-0.1384129	0.1154037
RHEYLVQIYAVVSEEPIYIVTEYMSKGSLLDFLKGETGKYLRLPQLVDMAAQIASGMAYVE	2	NA	FALSE	FALSE	K324Y L328I	2	L328I	0.1560203	0.01119613	0.07861444	0.008681515	0.262291	0.02555912	0.0633713	0.08334511
RHEYLVQLYAVVSEEPIYIVIEYMSKGSLLDFLKGETGKYLRLPQLVDMAAQIASGMAYVE	2	NA	FALSE	FALSE	K324Y T341I	2	T341I	-0.2836556	0.04124463	-0.06981326	0.02523081	-0.0761715	0.04834209	-0.1732733	0.1266601
RHEYLVQLYAVVSEEPIYIVTEYMPKGSLLDFLKGETGKYLRLPQLVDMAAQIASGMAYVE	2	NA	FALSE	FALSE	K324Y S345P	2	S345P	-0.07789336	0.02569808	0.07029475	0.01618979	-0.1289274	0.05463425	-0.1805884	0.1521614
RHEYLVQLYAVVSEEPIYIVTEYMSKGSLLDFLKGETGKYLRLPQLVDMAAQIASGFAYVE	2	NA	FALSE	FALSE	K324Y M377F	2	M377F	-0.2246106	0.05662786	-0.03350705	0.02177762	0.3057445	0.03177954	-0.1471587	0.1029384
RHEYLVQLYAVVSEEPIYIVTEYMSKGSLLDFLKGETGKYLRLPQLVDMAAQIASGMAYVE	1	NA	FALSE	FALSE	K324Y	2	WT	-0.07073391	0.01684499	0.04980067	0.01031768	-0.00751131	0.03186882	-0.2097208	0.08682764
RHEYLVQLYAVVSEEPIYIVTEYMSKGSLLDFLKGETGKYLRLPQLVDMLAQIASGMAYVE	2	NA	FALSE	FALSE	K324Y A370L	2	A370L	-0.04191809	0.01985225	-0.07903376	0.01534059	0.1944591	0.02612072	0.00201875	0.07043853
RHEYLVQLYAVVSEEPIYIVTEYMSKGSLLDFLKGETGKYLRLPQLVVMAAQIASGMAYVE	2	NA	FALSE	FALSE	K324Y D368V	2	D368V	-0.1524939	0.03256748	-0.03529338	0.01834567	0.05825681	0.03697943	-0.2046018	0.1123752
RHEYLVQLYAVVSEEPIYIVTEYMSKGSLLDFLKVETGKYLRLPQLVDMAAQIASGMAYVE	2	NA	FALSE	FALSE	K324Y G355V	2	G355V	-0.02756358	0.01796974	0.002271517	0.01379676	-0.02005013	0.03519229	-0.1220677	0.08753021
RHEYLVQLYAVVSEEPIYIVTEYMSKGSLLDFLPGETGKYLRLPQLVDMAAQIASGMAYVE	2	NA	FALSE	FALSE	K324Y K354P	2	K354P	-0.198148	0.02646311	-0.01814067	0.0130747	0.03536669	0.03261101	0.1195441	0.08218515
RHEYLVQLYAVVSEEPIYIVTEYMSKGSLLDFLRGETGKYLRLPQLVDMAAQIASGMAYVE	2	NA	FALSE	FALSE	K324Y K354R	2	K354R	-0.005450519	0.02892081	-0.09753039	0.02233293	-0.1623064	0.05933214	-0.318193	0.1437704
RHFKLVQIYAVVSEEPIYIVTEYMSKGSLLDFLKGETGKYLRLPQLVDMAAQIASGMAYVE	2	NA	FALSE	FALSE	E323F L328I	2	L328I	0.095625	0.01624896	0.05419542	0.01518381	0.3330723	0.03243781	0.01699167	0.1129129
RHFKLVQLYAVVSEEPIYIVIEYMSKGSLLDFLKGETGKYLRLPQLVDMAAQIASGMAYVE	2	NA	FALSE	FALSE	E323F T341I	2	T341I	-0.2718266	0.03833699	-0.1868697	0.02240989	0.06670888	0.02838358	-0.1927231	0.09135454
RHFKLVQLYAVVSEEPIYIVTEYMPKGSLLDFLKGETGKYLRLPQLVDMAAQIASGMAYVE	2	NA	FALSE	FALSE	E323F S345P	2	S345P	-0.0512647	0.0171741	0.0006481973	0.01293008	0.04105309	0.03348166	-0.2018993	0.1235346
RHFKLVQLYAVVSEEPIYIVTEYMSKGSLLDFLKGETGKYLRLPQLVDMAAQIASGFAYVE	2	NA	FALSE	FALSE	E323F M377F	2	M377F	0.06321718	0.02010039	-0.130463	0.02520018	0.3396716	0.03001392	-0.07026581	0.08867273
RHFKLVQLYAVVSEEPIYIVTEYMSKGSLLDFLKGETGKYLRLPQLVDMAAQIASGMAYVE	1	NA	FALSE	FALSE	E323F	2	WT	-0.1307445	0.01415061	-0.01392652	0.008120002	0.03897792	0.01931536	-0.1005401	0.06078658
RHFKLVQLYAVVSEEPIYIVTEYMSKGSLLDFLKGETGKYLRLPQLVDMLAQIASGMAYVE	2	NA	FALSE	FALSE	E323F A370L	2	A370L	0.03821707	0.01396007	-0.2298168	0.01600232	0.3689994	0.01750325	-0.2162474	0.05297788
RHFKLVQLYAVVSEEPIYIVTEYMSKGSLLDFLKGETGKYLRLPQLVVMAAQIASGMAYVE	2	NA	FALSE	FALSE	E323F D368V	2	D368V	-0.1967054	0.02351432	-0.1659118	0.01973055	0.2037358	0.02288839	-0.2230222	0.0703698
RHFKLVQLYAVVSEEPIYIVTEYMSKGSLLDFLKVETGKYLRLPQLVDMAAQIASGMAYVE	2	NA	FALSE	FALSE	E323F G355V	2	G355V	-0.1077416	0.01891248	-0.1103244	0.01538628	0.2207275	0.02076035	0.09401975	0.06700272
RHFKLVQLYAVVSEEPIYIVTEYMSKGSLLDFLPGETGKYLRLPQLVDMAAQIASGMAYVE	2	NA	FALSE	FALSE	E323F K354P	2	K354P	-0.1053386	0.01724635	-0.1502929	0.01567161	0.2687265	0.02040542	-0.3541696	0.0664119
RHFKLVQLYAVVSEEPIYIVTEYMSKGSLLDFLRGETGKYLRLPQLVDMAAQIASGMAYVE	2	NA	FALSE	FALSE	E323F K354R	2	K354R	-0.0497476	0.02023183	-0.1194391	0.01871978	0.02785038	0.03413841	-0.4284854	0.1169284
RHGKLVQIYAVVSEEPIYIVTEYMSKGSLLDFLKGETGKYLRLPQLVDMAAQIASGMAYVE	2	NA	FALSE	FALSE	E323G L328I	2	L328I	0.1329353	0.01384742	0.05964982	0.01151219	0.2596347	0.03133529	0.1471342	0.09521982
RHGKLVQLYAVVSEEPIYIVIEYMSKGSLLDFLKGETGKYLRLPQLVDMAAQIASGMAYVE	2	NA	FALSE	FALSE	E323G T341I	2	T341I	-0.002310077	0.01453661	-0.0528803	0.01282554	-0.2087452	0.03867089	-0.2182667	0.1036922
RHGKLVQLYAVVSEEPIYIVTEYMPKGSLLDFLKGETGKYLRLPQLVDMAAQIASGMAYVE	2	NA	FALSE	FALSE	E323G S345P	2	S345P	-0.06958367	0.02320447	0.04189656	0.01329173	-0.004780385	0.05045343	-0.06646945	0.1922174
RHGKLVQLYAVVSEEPIYIVTEYMSKGSLLDFLKGETGKYLRLPQLVDMAAQIASGFAYVE	2	NA	FALSE	FALSE	E323G M377F	2	M377F	-0.1423223	0.02130417	-0.008322008	0.01090606	0.235113	0.02875899	0.08140142	0.08003514
RHGKLVQLYAVVSEEPIYIVTEYMSKGSLLDFLKGETGKYLRLPQLVDMAAQIASGMAYVE	1	NA	FALSE	FALSE	E323G	2	WT	-0.06184959	0.01621437	0.03642024	0.01068629	-0.03032507	0.0317817	-0.07118374	0.09093756
RHGKLVQLYAVVSEEPIYIVTEYMSKGSLLDFLKGETGKYLRLPQLVDMLAQIASGMAYVE	2	NA	FALSE	FALSE	E323G A370L	2	A370L	-0.05742641	0.01437574	-0.07627599	0.01107663	0.2586705	0.01742189	0.1244406	0.05612755
RHGKLVQLYAVVSEEPIYIVTEYMSKGSLLDFLKGETGKYLRLPQLVVMAAQIASGMAYVE	2	NA	FALSE	FALSE	E323G D368V	2	D368V	-0.2012911	0.01882733	-0.08248625	0.0117511	-0.03609471	0.02361865	-0.02089322	0.06378922
RHGKLVQLYAVVSEEPIYIVTEYMSKGSLLDFLKVETGKYLRLPQLVDMAAQIASGMAYVE	2	NA	FALSE	FALSE	E323G G355V	2	G355V	-0.2435743	0.02084098	0.01483751	0.009843345	-0.03016067	0.02973659	0.01233087	0.0714795
RHGKLVQLYAVVSEEPIYIVTEYMSKGSLLDFLPGETGKYLRLPQLVDMAAQIASGMAYVE	2	NA	FALSE	FALSE	E323G K354P	2	K354P	-0.1395173	0.01352394	0.0003225418	0.006985847	-0.01197402	0.01899894	0.05823773	0.05234866
RHGKLVQLYAVVSEEPIYIVTEYMSKGSLLDFLRGETGKYLRLPQLVDMAAQIASGMAYVE	2	NA	FALSE	FALSE	E323G K354R	2	K354R	-0.08392902	0.02448918	-0.03457418	0.02234962	-0.09202702	0.0522854	-0.1891132	0.1802982
RHHKLVQIYAVVSEEPIYIVTEYMSKGSLLDFLKGETGKYLRLPQLVDMAAQIASGMAYVE	2	NA	FALSE	FALSE	E323H L328I	2	L328I	0.1173996	0.03944454	0.1238846	0.033496	0.1907204	0.06614746	-0.005928909	0.2165612
RHHKLVQLYAVVSEEPIYIVIEYMSKGSLLDFLKGETGKYLRLPQLVDMAAQIASGMAYVE	2	NA	FALSE	FALSE	E323H T341I	2	T341I	-0.09766403	0.02969551	-0.1386777	0.02774448	-0.1738079	0.0525268	-0.3705799	0.1996141
RHHKLVQLYAVVSEEPIYIVTEYMPKGSLLDFLKGETGKYLRLPQLVDMAAQIASGMAYVE	2	NA	FALSE	FALSE	E323H S345P	2	S345P	0.03258056	0.03232977	0.02963387	0.02417641	-0.1794089	0.103519	-0.5261443	0.289818
RHHKLVQLYAVVSEEPIYIVTEYMSKGSLLDFLKGETGKYLRLPQLVDMAAQIASGFAYVE	2	NA	FALSE	FALSE	E323H M377F	2	M377F	-0.3070547	0.07237339	-0.05558726	0.03520264	0.216055	0.04186116	-0.1892649	0.1484912
RHHKLVQLYAVVSEEPIYIVTEYMSKGSLLDFLKGETGKYLRLPQLVDMAAQIASGMAYVE	1	NA	FALSE	FALSE	E323H	2	WT	-0.01867368	0.01917763	-0.06811561	0.01658852	0.008221774	0.04290412	-0.06598697	0.1571861
RHHKLVQLYAVVSEEPIYIVTEYMSKGSLLDFLKGETGKYLRLPQLVDMLAQIASGMAYVE	2	NA	FALSE	FALSE	E323H A370L	2	A370L	-0.2410911	0.02673263	-0.1201512	0.01383	0.2276961	0.02728914	-0.1359489	0.09031393
RHHKLVQLYAVVSEEPIYIVTEYMSKGSLLDFLKGETGKYLRLPQLVVMAAQIASGMAYVE	2	NA	FALSE	FALSE	E323H D368V	2	D368V	-0.1973937	0.03741487	-0.07845519	0.02456697	0.03521066	0.04116097	-0.08679631	0.09842562
RHHKLVQLYAVVSEEPIYIVTEYMSKGSLLDFLKVETGKYLRLPQLVDMAAQIASGMAYVE	2	NA	FALSE	FALSE	E323H G355V	2	G355V	-0.0575209	0.01899789	-0.02936253	0.01351637	0.03795848	0.03836878	-0.1038672	0.08954136
RHHKLVQLYAVVSEEPIYIVTEYMSKGSLLDFLPGETGKYLRLPQLVDMAAQIASGMAYVE	2	NA	FALSE	FALSE	E323H K354P	2	K354P	-0.2892731	0.03606552	-0.01250063	0.01264963	0.1131775	0.03111587	-0.3636575	0.09691997
RHHKLVQLYAVVSEEPIYIVTEYMSKGSLLDFLRGETGKYLRLPQLVDMAAQIASGMAYVE	2	NA	FALSE	FALSE	E323H K354R	2	K354R	-0.3073659	0.1033958	-0.04330078	0.04718163	-0.1126835	0.09263661	-0.3556501	0.3006794
RHIKLVQIYAVVSEEPIYIVTEYMSKGSLLDFLKGETGKYLRLPQLVDMAAQIASGMAYVE	2	NA	FALSE	FALSE	E323I L328I	2	L328I	0.1308327	0.02236927	0.05043599	0.02054297	0.2471167	0.04288574	0.1428999	0.1116472
RHIKLVQLYAVVSEEPIYIVIEYMSKGSLLDFLKGETGKYLRLPQLVDMAAQIASGMAYVE	2	NA	FALSE	FALSE	E323I T341I	2	T341I	-0.3293917	0.03666392	-0.1874421	0.02073014	0.02641356	0.03187447	-0.3037533	0.1118822
RHIKLVQLYAVVSEEPIYIVTEYMPKGSLLDFLKGETGKYLRLPQLVDMAAQIASGMAYVE	2	NA	FALSE	FALSE	E323I S345P	2	S345P	-0.03969818	0.02127275	0.04585436	0.01462914	-0.02382649	0.04163199	-0.1196899	0.1639859
RHIKLVQLYAVVSEEPIYIVTEYMSKGSLLDFLKGETGKYLRLPQLVDMAAQIASGFAYVE	2	NA	FALSE	FALSE	E323I M377F	2	M377F	-0.1028523	0.02601035	-0.1462534	0.02248908	0.33213	0.03375662	0.117536	0.1024285
RHIKLVQLYAVVSEEPIYIVTEYMSKGSLLDFLKGETGKYLRLPQLVDMAAQIASGMAYVE	1	NA	FALSE	FALSE	E323I	2	WT	-0.1913343	0.0178398	0.01645103	0.008455812	0.04702337	0.02400316	-0.1269005	0.07241076
RHIKLVQLYAVVSEEPIYIVTEYMSKGSLLDFLKGETGKYLRLPQLVDMLAQIASGMAYVE	2	NA	FALSE	FALSE	E323I A370L	2	A370L	-0.0007396842	0.01556998	-0.1977166	0.02191819	0.3228887	0.02136855	0.1013687	0.06252568
RHIKLVQLYAVVSEEPIYIVTEYMSKGSLLDFLKGETGKYLRLPQLVVMAAQIASGMAYVE	2	NA	FALSE	FALSE	E323I D368V	2	D368V	-0.3520105	0.03846417	-0.09680425	0.0170346	0.1722628	0.02741875	-0.2549111	0.08859967
RHIKLVQLYAVVSEEPIYIVTEYMSKGSLLDFLKVETGKYLRLPQLVDMAAQIASGMAYVE	2	NA	FALSE	FALSE	E323I G355V	2	G355V	-0.1483715	0.0188611	-0.076664	0.01273204	0.1572218	0.0283503	-0.1113959	0.07615313
RHIKLVQLYAVVSEEPIYIVTEYMSKGSLLDFLPGETGKYLRLPQLVDMAAQIASGMAYVE	2	NA	FALSE	FALSE	E323I K354P	2	K354P	0.05666114	0.0174731	-0.1293713	0.01704145	0.2469579	0.02307824	-0.2344868	0.07051184
RHIKLVQLYAVVSEEPIYIVTEYMSKGSLLDFLRGETGKYLRLPQLVDMAAQIASGMAYVE	2	NA	FALSE	FALSE	E323I K354R	2	K354R	-0.2129037	0.03416257	-0.02390171	0.02018312	0.05860747	0.04424445	-0.2527313	0.1370882
RHKKLVQIYAVVSEEPIYIVTEYMSKGSLLDFLKGETGKYLRLPQLVDMAAQIASGMAYVE	2	NA	FALSE	FALSE	E323K L328I	2	L328I	0.09783895	0.02651278	0.0332092	0.03764085	0.211814	0.06069983	-0.2407971	0.1789401
RHKKLVQLYAVVSEEPIYIVIEYMSKGSLLDFLKGETGKYLRLPQLVDMAAQIASGMAYVE	2	NA	FALSE	FALSE	E323K T341I	2	T341I	-0.5136298	0.1491004	-0.1817842	0.04422517	-0.1757531	0.05605313	-0.2658611	0.1245268
RHKKLVQLYAVVSEEPIYIVTEYMPKGSLLDFLKGETGKYLRLPQLVDMAAQIASGMAYVE	2	NA	FALSE	FALSE	E323K S345P	2	S345P	0.2084217	0.02696156	-0.1225776	0.02689685	0.05704122	0.06443003	-0.4099417	0.2240388
RHKKLVQLYAVVSEEPIYIVTEYMSKGSLLDFLKGETGKYLRLPQLVDMAAQIASGFAYVE	2	NA	FALSE	FALSE	E323K M377F	2	M377F	-0.04722916	0.02857724	-0.1128013	0.0295947	0.216611	0.03801768	0.2285697	0.111954
RHKKLVQLYAVVSEEPIYIVTEYMSKGSLLDFLKGETGKYLRLPQLVDMLAQIASGMAYVE	2	NA	FALSE	FALSE	E323K A370L	2	A370L	-0.3161499	0.03324074	-0.1241156	0.01538035	0.2123023	0.02777143	0.1097752	0.08018231
RHKKLVQLYAVVSEEPIYIVTEYMSKGSLLDFLKGETGKYLRLPQLVVMAAQIASGMAYVE	2	NA	FALSE	FALSE	E323K D368V	2	D368V	-0.1495682	0.03326765	-0.123345	0.02476365	-0.02806306	0.03767762	-0.2686209	0.1113143
RHKKLVQLYAVVSEEPIYIVTEYMSKGSLLDFLKVETGKYLRLPQLVDMAAQIASGMAYVE	2	NA	FALSE	FALSE	E323K G355V	2	G355V	-0.3282538	0.03795952	-0.02942841	0.01574132	0.08293622	0.03793311	-0.04386465	0.07913074
RHKKLVQLYAVVSEEPIYIVTEYMSKGSLLDFLPGETGKYLRLPQLVDMAAQIASGMAYVE	2	NA	FALSE	FALSE	E323K K354P	2	K354P	-0.2163695	0.02796142	-0.0157467	0.01346745	0.07282895	0.0286686	-0.09086641	0.07648125
RHKKLVQLYAVVSEEPIYIVTEYMSKGSLLDFLRGETGKYLRLPQLVDMAAQIASGMAYVE	2	NA	FALSE	FALSE	E323K K354R	2	K354R	0.05961423	0.03032183	-0.1141789	0.03551212	0.06832437	0.07613219	-0.4578691	0.3396129
RHLKLVQIYAVVSEEPIYIVTEYMSKGSLLDFLKGETGKYLRLPQLVDMAAQIASGMAYVE	2	NA	FALSE	FALSE	E323L L328I	2	L328I	0.1071562	0.0133756	0.03315896	0.01329469	0.2937871	0.02653264	-0.1171394	0.08521727
RHLKLVQLYAVVSEEPIYIVIEYMSKGSLLDFLKGETGKYLRLPQLVDMAAQIASGMAYVE	2	NA	FALSE	FALSE	E323L T341I	2	T341I	-0.1206283	0.0159428	-0.1914729	0.01549784	-0.0003372969	0.02501494	-0.07315761	0.06918694
RHLKLVQLYAVVSEEPIYIVTEYMPKGSLLDFLKGETGKYLRLPQLVDMAAQIASGMAYVE	2	NA	FALSE	FALSE	E323L S345P	2	S345P	-0.1984867	0.02605779	0.02558433	0.01071156	0.01077034	0.02870965	-0.2361586	0.102895
RHLKLVQLYAVVSEEPIYIVTEYMSKGSLLDFLKGETGKYLRLPQLVDMAAQIASGFAYVE	2	NA	FALSE	FALSE	E323L M377F	2	M377F	-0.1799587	0.03042049	-0.1417011	0.02116136	0.3202944	0.02275207	-0.04655456	0.06501614
RHLKLVQLYAVVSEEPIYIVTEYMSKGSLLDFLKGETGKYLRLPQLVDMAAQIASGMAYVE	1	NA	FALSE	FALSE	E323L	2	WT	-0.2043123	0.013093	-0.004637008	0.00648199	0.0829225	0.01682674	-0.09641726	0.05508962
RHLKLVQLYAVVSEEPIYIVTEYMSKGSLLDFLKGETGKYLRLPQLVDMLAQIASGMAYVE	2	NA	FALSE	FALSE	E323L A370L	2	A370L	0.03106571	0.01055479	-0.2252198	0.01148005	0.3535607	0.01463839	-0.1869358	0.04602091
RHLKLVQLYAVVSEEPIYIVTEYMSKGSLLDFLKGETGKYLRLPQLVVMAAQIASGMAYVE	2	NA	FALSE	FALSE	E323L D368V	2	D368V	-0.2085008	0.01581742	-0.12575	0.01071429	0.2028307	0.01723752	-0.2293013	0.05359811
RHLKLVQLYAVVSEEPIYIVTEYMSKGSLLDFLKVETGKYLRLPQLVDMAAQIASGMAYVE	2	NA	FALSE	FALSE	E323L G355V	2	G355V	-0.1263054	0.01430679	-0.1160495	0.009789395	0.2255134	0.01656874	-0.136192	0.05236131
RHLKLVQLYAVVSEEPIYIVTEYMSKGSLLDFLPGETGKYLRLPQLVDMAAQIASGMAYVE	2	NA	FALSE	FALSE	E323L K354P	2	K354P	-0.05647541	0.01110348	-0.1490756	0.008577205	0.2536714	0.01467098	-0.212929	0.04686955
RHLKLVQLYAVVSEEPIYIVTEYMSKGSLLDFLRGETGKYLRLPQLVDMAAQIASGMAYVE	2	NA	FALSE	FALSE	E323L K354R	2	K354R	-0.2512418	0.02515752	-0.02637037	0.01224468	-0.003338107	0.03401529	-0.4207294	0.1395622
RHMKLVQIYAVVSEEPIYIVTEYMSKGSLLDFLKGETGKYLRLPQLVDMAAQIASGMAYVE	2	NA	FALSE	FALSE	E323M L328I	2	L328I	0.1230744	0.01950075	0.07349755	0.01529393	0.3160569	0.04147285	-0.1687678	0.1571132
RHMKLVQLYAVVSEEPIYIVIEYMSKGSLLDFLKGETGKYLRLPQLVDMAAQIASGMAYVE	2	NA	FALSE	FALSE	E323M T341I	2	T341I	-0.108257	0.02340145	-0.1476945	0.02328374	0.02170438	0.03765337	-0.3979356	0.1451007
RHMKLVQLYAVVSEEPIYIVTEYMPKGSLLDFLKGETGKYLRLPQLVDMAAQIASGMAYVE	2	NA	FALSE	FALSE	E323M S345P	2	S345P	-0.2380942	0.04606488	0.04294301	0.01746822	0.03746815	0.05569063	-0.1166749	0.1892136
RHMKLVQLYAVVSEEPIYIVTEYMSKGSLLDFLKGETGKYLRLPQLVDMAAQIASGFAYVE	2	NA	FALSE	FALSE	E323M M377F	2	M377F	0.09101304	0.01777094	-0.1195741	0.02256336	0.3526455	0.04522233	-0.2878311	0.1328848
RHMKLVQLYAVVSEEPIYIVTEYMSKGSLLDFLKGETGKYLRLPQLVDMAAQIASGMAYVE	1	NA	FALSE	FALSE	E323M	2	WT	-0.21432	0.01983947	0.01349791	0.009766472	0.06634532	0.02982672	-0.2275958	0.1061014
RHMKLVQLYAVVSEEPIYIVTEYMSKGSLLDFLKGETGKYLRLPQLVDMLAQIASGMAYVE	2	NA	FALSE	FALSE	E323M A370L	2	A370L	0.07422427	0.01393125	-0.1922606	0.01841502	0.305958	0.02530186	-0.2574803	0.07710433
RHMKLVQLYAVVSEEPIYIVTEYMSKGSLLDFLKGETGKYLRLPQLVVMAAQIASGMAYVE	2	NA	FALSE	FALSE	E323M D368V	2	D368V	-0.3490702	0.05021518	-0.08317066	0.01765321	0.1355624	0.03158529	-0.04116447	0.09728829
RHMKLVQLYAVVSEEPIYIVTEYMSKGSLLDFLKVETGKYLRLPQLVDMAAQIASGMAYVE	2	NA	FALSE	FALSE	E323M G355V	2	G355V	-0.2331902	0.03637253	-0.0466532	0.02024438	0.1510132	0.03021136	-0.182687	0.09088552
RHMKLVQLYAVVSEEPIYIVTEYMSKGSLLDFLPGETGKYLRLPQLVDMAAQIASGMAYVE	2	NA	FALSE	FALSE	E323M K354P	2	K354P	-0.1510902	0.02006934	-0.09067651	0.01380159	0.2036461	0.02367236	-0.2420718	0.07233308
RHMKLVQLYAVVSEEPIYIVTEYMSKGSLLDFLRGETGKYLRLPQLVDMAAQIASGMAYVE	2	NA	FALSE	FALSE	E323M K354R	2	K354R	-0.01453264	0.03220812	-0.03415049	0.03144916	-0.03296464	0.05786323	-0.3798104	0.2100482
RHNKLVQIYAVVSEEPIYIVTEYMSKGSLLDFLKGETGKYLRLPQLVDMAAQIASGMAYVE	2	NA	FALSE	FALSE	E323N L328I	2	L328I	0.1316914	0.02940237	0.07918505	0.02862882	0.2187612	0.05395644	-0.03799869	0.2874816
RHNKLVQLYAVVSEEPIYIVIEYMSKGSLLDFLKGETGKYLRLPQLVDMAAQIASGMAYVE	2	NA	FALSE	FALSE	E323N T341I	2	T341I	-0.4684965	0.07596424	-0.06950387	0.03370675	-0.166406	0.04904654	-0.4795068	0.1508921
RHNKLVQLYAVVSEEPIYIVTEYMPKGSLLDFLKGETGKYLRLPQLVDMAAQIASGMAYVE	2	NA	FALSE	FALSE	E323N S345P	2	S345P	0.02217767	0.02430517	0.001771011	0.02477576	-0.02595369	0.06428904	-0.0009756622	0.3060182
RHNKLVQLYAVVSEEPIYIVTEYMSKGSLLDFLKGETGKYLRLPQLVDMAAQIASGFAYVE	2	NA	FALSE	FALSE	E323N M377F	2	M377F	-0.1105758	0.05255509	-0.08938415	0.04534968	0.1266448	0.03844677	-0.216693	0.1452946
RHNKLVQLYAVVSEEPIYIVTEYMSKGSLLDFLKGETGKYLRLPQLVDMAAQIASGMAYVE	1	NA	FALSE	FALSE	E323N	2	WT	-0.105432	0.0177582	0.04152517	0.01134378	-0.009685651	0.03390295	-0.1209847	0.137954
RHNKLVQLYAVVSEEPIYIVTEYMSKGSLLDFLKGETGKYLRLPQLVDMLAQIASGMAYVE	2	NA	FALSE	FALSE	E323N A370L	2	A370L	-0.03027857	0.01600348	-0.08052816	0.01540984	0.1844142	0.02657075	0.01053005	0.09195737
RHNKLVQLYAVVSEEPIYIVTEYMSKGSLLDFLKGETGKYLRLPQLVVMAAQIASGMAYVE	2	NA	FALSE	FALSE	E323N D368V	2	D368V	0.04535947	0.02441803	-0.0903033	0.03834941	0.02772571	0.03768455	-0.04298767	0.1246974
RHNKLVQLYAVVSEEPIYIVTEYMSKGSLLDFLKVETGKYLRLPQLVDMAAQIASGMAYVE	2	NA	FALSE	FALSE	E323N G355V	2	G355V	-0.06824282	0.01938092	0.03105732	0.01712029	-0.07262856	0.03653607	-0.1636697	0.1051625
RHNKLVQLYAVVSEEPIYIVTEYMSKGSLLDFLPGETGKYLRLPQLVDMAAQIASGMAYVE	2	NA	FALSE	FALSE	E323N K354P	2	K354P	-0.2687281	0.02360562	0.001191948	0.01037992	0.01273786	0.02619699	0.01487068	0.08917126
RHNKLVQLYAVVSEEPIYIVTEYMSKGSLLDFLRGETGKYLRLPQLVDMAAQIASGMAYVE	2	NA	FALSE	FALSE	E323N K354R	2	K354R	-0.3028058	0.06132099	0.0009174182	0.02603025	0.07871197	0.06848246	-0.3436492	0.2754224
RHPKLVQIYAVVSEEPIYIVTEYMSKGSLLDFLKGETGKYLRLPQLVDMAAQIASGMAYVE	2	NA	FALSE	FALSE	E323P L328I	2	L328I	0.1056416	0.03161948	0.06464948	0.0322602	0.2309138	0.06246768	-0.05412452	0.2646076
RHPKLVQLYAVVSEEPIYIVIEYMSKGSLLDFLKGETGKYLRLPQLVDMAAQIASGMAYVE	2	NA	FALSE	FALSE	E323P T341I	2	T341I	-0.2141124	0.05079181	-0.1756208	0.03654504	-0.2111735	0.06796812	-0.5680636	0.2415618
RHPKLVQLYAVVSEEPIYIVTEYMPKGSLLDFLKGETGKYLRLPQLVDMAAQIASGMAYVE	2	NA	FALSE	FALSE	E323P S345P	2	S345P	-0.2341565	0.118651	-0.07903046	0.1388634	-0.1338335	0.109692	-0.07492425	0.5269232
RHPKLVQLYAVVSEEPIYIVTEYMSKGSLLDFLKGETGKYLRLPQLVDMAAQIASGFAYVE	2	NA	FALSE	FALSE	E323P M377F	2	M377F	-0.1486659	0.03989524	-0.002709771	0.02094093	0.1743533	0.03655329	-0.03556494	0.1037606
RHPKLVQLYAVVSEEPIYIVTEYMSKGSLLDFLKGETGKYLRLPQLVDMAAQIASGMAYVE	1	NA	FALSE	FALSE	E323P	2	WT	0.1020034	0.0158475	-0.06809476	0.01909225	-0.006827759	0.03967736	-0.2982674	0.1936412
RHPKLVQLYAVVSEEPIYIVTEYMSKGSLLDFLKGETGKYLRLPQLVDMLAQIASGMAYVE	2	NA	FALSE	FALSE	E323P A370L	2	A370L	-0.2227039	0.02455875	-0.05641871	0.0138669	0.02617675	0.02973648	-0.05215658	0.07561008
RHPKLVQLYAVVSEEPIYIVTEYMSKGSLLDFLKGETGKYLRLPQLVVMAAQIASGMAYVE	2	NA	FALSE	FALSE	E323P D368V	2	D368V	-0.07122643	0.02991952	-0.07871055	0.03897459	-0.03474686	0.03675118	-0.2276323	0.1081628
RHPKLVQLYAVVSEEPIYIVTEYMSKGSLLDFLKVETGKYLRLPQLVDMAAQIASGMAYVE	2	NA	FALSE	FALSE	E323P G355V	2	G355V	-0.1487102	0.02928359	0.0295565	0.01879974	-0.006367389	0.03943241	-0.1193316	0.1108217
RHPKLVQLYAVVSEEPIYIVTEYMSKGSLLDFLPGETGKYLRLPQLVDMAAQIASGMAYVE	2	NA	FALSE	FALSE	E323P K354P	2	K354P	-0.2586551	0.02106613	0.01149033	0.008559522	-0.02632564	0.03035499	-0.1861517	0.08684603
RHPKLVQLYAVVSEEPIYIVTEYMSKGSLLDFLRGETGKYLRLPQLVDMAAQIASGMAYVE	2	NA	FALSE	FALSE	E323P K354R	2	K354R	-0.05118546	0.05680311	-0.08661037	0.07741708	-0.069568	0.07825786	-0.470794	0.6273564
RHQKLVQIYAVVSEEPIYIVTEYMSKGSLLDFLKGETGKYLRLPQLVDMAAQIASGMAYVE	2	NA	FALSE	FALSE	E323Q L328I	2	L328I	0.1123259	0.02519583	0.07227792	0.02566129	0.2990121	0.08070825	-0.1108329	0.2038082
RHQKLVQLYAVVSEEPIYIVIEYMSKGSLLDFLKGETGKYLRLPQLVDMAAQIASGMAYVE	2	NA	FALSE	FALSE	E323Q T341I	2	T341I	0.2200183	0.0223511	-0.2151622	0.05517825	-0.159168	0.06988066	-0.5081542	0.2314341
RHQKLVQLYAVVSEEPIYIVTEYMPKGSLLDFLKGETGKYLRLPQLVDMAAQIASGMAYVE	2	NA	FALSE	FALSE	E323Q S345P	2	S345P	-0.1987481	0.09179828	0.0314312	0.03919864	-0.06804184	0.1008397	0.02468563	0.2413091
RHQKLVQLYAVVSEEPIYIVTEYMSKGSLLDFLKGETGKYLRLPQLVDMAAQIASGFAYVE	2	NA	FALSE	FALSE	E323Q M377F	2	M377F	-0.05283272	0.02209498	-0.0624503	0.02114082	0.1517107	0.04228793	0.05694706	0.1247536
RHQKLVQLYAVVSEEPIYIVTEYMSKGSLLDFLKGETGKYLRLPQLVDMLAQIASGMAYVE	2	NA	FALSE	FALSE	E323Q A370L	2	A370L	-0.2059314	0.02731211	-0.1105596	0.01798874	0.1385863	0.03014877	-0.07089232	0.07977078
RHQKLVQLYAVVSEEPIYIVTEYMSKGSLLDFLKGETGKYLRLPQLVVMAAQIASGMAYVE	2	NA	FALSE	FALSE	E323Q D368V	2	D368V	-0.1749674	0.04054051	-0.09850964	0.02607204	0.04756129	0.03884561	-0.2586982	0.1180287
RHQKLVQLYAVVSEEPIYIVTEYMSKGSLLDFLKVETGKYLRLPQLVDMAAQIASGMAYVE	2	NA	FALSE	FALSE	E323Q G355V	2	G355V	-0.2594132	0.04337743	0.03220925	0.0209266	0.03902155	0.04053652	-0.159533	0.1003346
RHQKLVQLYAVVSEEPIYIVTEYMSKGSLLDFLPGETGKYLRLPQLVDMAAQIASGMAYVE	2	NA	FALSE	FALSE	E323Q K354P	2	K354P	-0.1648469	0.02166375	-0.0145024	0.01384234	0.0404145	0.03098611	0.005247015	0.08767301
RHQKLVQLYAVVSEEPIYIVTEYMSKGSLLDFLRGETGKYLRLPQLVDMAAQIASGMAYVE	2	NA	FALSE	FALSE	E323Q K354R	2	K354R	-0.1832855	0.1784885	-0.06304774	0.08745164	-0.008485521	0.1036836	NA	NA
RHRKLVQIYAVVSEEPIYIVTEYMSKGSLLDFLKGETGKYLRLPQLVDMAAQIASGMAYVE	2	NA	FALSE	FALSE	E323R L328I	2	L328I	0.005143429	0.01996387	0.06425408	0.01539146	0.2928174	0.03315446	0.0571165	0.1008963
RHRKLVQLYAVVSEEPIYIVIEYMSKGSLLDFLKGETGKYLRLPQLVDMAAQIASGMAYVE	2	NA	FALSE	FALSE	E323R T341I	2	T341I	-0.3277676	0.03555678	-0.2052331	0.02260779	-0.08469377	0.02932456	-0.05816841	0.1033267
RHRKLVQLYAVVSEEPIYIVTEYMPKGSLLDFLKGETGKYLRLPQLVDMAAQIASGMAYVE	2	NA	FALSE	FALSE	E323R S345P	2	S345P	-0.0251751	0.02205386	0.01117477	0.01526175	-0.05092359	0.04712588	-0.2932938	0.211696
RHRKLVQLYAVVSEEPIYIVTEYMSKGSLLDFLKGETGKYLRLPQLVDMAAQIASGFAYVE	2	NA	FALSE	FALSE	E323R M377F	2	M377F	-0.1418091	0.02740097	-0.06038534	0.01516253	0.2364849	0.0249084	-0.1868534	0.07643456
RHRKLVQLYAVVSEEPIYIVTEYMSKGSLLDFLKGETGKYLRLPQLVDMAAQIASGMAYVE	1	NA	FALSE	FALSE	E323R	2	WT	-0.1434205	0.01747141	-0.004658921	0.00968601	-0.01832312	0.02359682	-0.2261122	0.07922118
RHRKLVQLYAVVSEEPIYIVTEYMSKGSLLDFLKGETGKYLRLPQLVDMLAQIASGMAYVE	2	NA	FALSE	FALSE	E323R A370L	2	A370L	-0.2409865	0.01622663	-0.1585231	0.009367957	0.231407	0.01662948	0.02248581	0.0508161
RHRKLVQLYAVVSEEPIYIVTEYMSKGSLLDFLKGETGKYLRLPQLVVMAAQIASGMAYVE	2	NA	FALSE	FALSE	E323R D368V	2	D368V	-0.1452605	0.01607818	-0.1181389	0.01083206	0.01698448	0.02274732	-0.1546505	0.05981424
RHRKLVQLYAVVSEEPIYIVTEYMSKGSLLDFLKVETGKYLRLPQLVDMAAQIASGMAYVE	2	NA	FALSE	FALSE	E323R G355V	2	G355V	-0.1821118	0.019474	-0.03783047	0.01037945	0.03985521	0.02395771	-0.1371917	0.06906791
RHRKLVQLYAVVSEEPIYIVTEYMSKGSLLDFLPGETGKYLRLPQLVDMAAQIASGMAYVE	2	NA	FALSE	FALSE	E323R K354P	2	K354P	-0.09906431	0.01219481	-0.05070677	0.007232365	0.08107843	0.0171494	-0.05013807	0.05040716
RHRKLVQLYAVVSEEPIYIVTEYMSKGSLLDFLRGETGKYLRLPQLVDMAAQIASGMAYVE	2	NA	FALSE	FALSE	E323R K354R	2	K354R	-0.007412823	0.02718845	-0.03160728	0.02177285	0.02065037	0.04273392	-0.4021492	0.1646071
RHSKLVQIYAVVSEEPIYIVTEYMSKGSLLDFLKGETGKYLRLPQLVDMAAQIASGMAYVE	2	NA	FALSE	FALSE	E323S L328I	2	L328I	0.1258284	0.0156394	0.07032024	0.0154281	0.20446	0.03055462	0.09388229	0.1327922
RHSKLVQLYAVVSEEPIYIVIEYMSKGSLLDFLKGETGKYLRLPQLVDMAAQIASGMAYVE	2	NA	FALSE	FALSE	E323S T341I	2	T341I	-0.1702801	0.02292586	-0.094837	0.01482607	-0.1172847	0.03321756	-0.5213131	0.142384
RHSKLVQLYAVVSEEPIYIVTEYMPKGSLLDFLKGETGKYLRLPQLVDMAAQIASGMAYVE	2	NA	FALSE	FALSE	E323S S345P	2	S345P	-0.02099451	0.02663992	-0.002822394	0.02004152	-0.06109234	0.04522347	-0.2361366	0.1530427
RHSKLVQLYAVVSEEPIYIVTEYMSKGSLLDFLKGETGKYLRLPQLVDMAAQIASGFAYVE	2	NA	FALSE	FALSE	E323S M377F	2	M377F	-0.3065894	0.03308804	-0.006746796	0.01364527	0.2281547	0.02770221	0.02990112	0.06825296
RHSKLVQLYAVVSEEPIYIVTEYMSKGSLLDFLKGETGKYLRLPQLVDMAAQIASGMAYVE	1	NA	FALSE	FALSE	E323S	2	WT	-0.06450889	0.01299072	0.01562824	0.007401392	0.01409982	0.02269686	0.03219213	0.07900857
RHSKLVQLYAVVSEEPIYIVTEYMSKGSLLDFLKGETGKYLRLPQLVDMLAQIASGMAYVE	2	NA	FALSE	FALSE	E323S A370L	2	A370L	-0.1181463	0.0139901	-0.08705642	0.009495257	0.1825944	0.01612154	0.01637851	0.05063595
RHSKLVQLYAVVSEEPIYIVTEYMSKGSLLDFLKGETGKYLRLPQLVVMAAQIASGMAYVE	2	NA	FALSE	FALSE	E323S D368V	2	D368V	-0.1015133	0.01666208	-0.04464166	0.01204731	0.09068922	0.02502063	-0.1338681	0.06844442
RHSKLVQLYAVVSEEPIYIVTEYMSKGSLLDFLKVETGKYLRLPQLVDMAAQIASGMAYVE	2	NA	FALSE	FALSE	E323S G355V	2	G355V	-0.1344561	0.01825829	0.003451827	0.01045595	0.05880139	0.02434673	-0.2076943	0.07129772
RHSKLVQLYAVVSEEPIYIVTEYMSKGSLLDFLPGETGKYLRLPQLVDMAAQIASGMAYVE	2	NA	FALSE	FALSE	E323S K354P	2	K354P	-0.0722602	0.01207042	-0.004354834	0.00686554	0.05063002	0.01751124	-0.1531401	0.04930123
RHSKLVQLYAVVSEEPIYIVTEYMSKGSLLDFLRGETGKYLRLPQLVDMAAQIASGMAYVE	2	NA	FALSE	FALSE	E323S K354R	2	K354R	-0.09655242	0.02456921	-0.04132307	0.0233143	0.08594788	0.04171945	-0.3638767	0.1657717
RHTKLVQIYAVVSEEPIYIVTEYMSKGSLLDFLKGETGKYLRLPQLVDMAAQIASGMAYVE	2	NA	FALSE	FALSE	E323T L328I	2	L328I	0.1214604	0.01740045	0.04908773	0.01787507	0.3244369	0.04115425	-0.1965225	0.1484425
RHTKLVQLYAVVSEEPIYIVIEYMSKGSLLDFLKGETGKYLRLPQLVDMAAQIASGMAYVE	2	NA	FALSE	FALSE	E323T T341I	2	T341I	-0.1097175	0.0213657	-0.105784	0.0167769	-0.0663048	0.03874421	-0.4312742	0.1438519
RHTKLVQLYAVVSEEPIYIVTEYMPKGSLLDFLKGETGKYLRLPQLVDMAAQIASGMAYVE	2	NA	FALSE	FALSE	E323T S345P	2	S345P	0.1022766	0.02467244	0.03696255	0.02072206	-0.02436216	0.05851513	-0.3510404	0.2303595
RHTKLVQLYAVVSEEPIYIVTEYMSKGSLLDFLKGETGKYLRLPQLVDMAAQIASGFAYVE	2	NA	FALSE	FALSE	E323T M377F	2	M377F	-0.1909513	0.03681364	-0.02723425	0.02374413	0.264909	0.04193437	0.003432352	0.1055945
RHTKLVQLYAVVSEEPIYIVTEYMSKGSLLDFLKGETGKYLRLPQLVDMAAQIASGMAYVE	1	NA	FALSE	FALSE	E323T	2	WT	-0.1107408	0.01903668	0.02270337	0.01291553	-0.0009082954	0.03021035	-0.2362426	0.1069795
RHTKLVQLYAVVSEEPIYIVTEYMSKGSLLDFLKGETGKYLRLPQLVDMLAQIASGMAYVE	2	NA	FALSE	FALSE	E323T A370L	2	A370L	-0.1019002	0.01770742	-0.1202425	0.01272819	0.2178899	0.02312574	0.116714	0.06956864
RHTKLVQLYAVVSEEPIYIVTEYMSKGSLLDFLKGETGKYLRLPQLVVMAAQIASGMAYVE	2	NA	FALSE	FALSE	E323T D368V	2	D368V	-0.1010244	0.01785632	-0.09611089	0.01596265	0.09003673	0.02953975	-0.2007153	0.09970609
RHTKLVQLYAVVSEEPIYIVTEYMSKGSLLDFLKVETGKYLRLPQLVDMAAQIASGMAYVE	2	NA	FALSE	FALSE	E323T G355V	2	G355V	-0.1503067	0.02133907	-0.04654105	0.01369095	0.08559628	0.03214883	-0.1664351	0.08709385
RHTKLVQLYAVVSEEPIYIVTEYMSKGSLLDFLPGETGKYLRLPQLVDMAAQIASGMAYVE	2	NA	FALSE	FALSE	E323T K354P	2	K354P	-0.2781378	0.02453791	-0.02021182	0.009584605	0.07936925	0.02244727	-0.04163123	0.0642316
RHTKLVQLYAVVSEEPIYIVTEYMSKGSLLDFLRGETGKYLRLPQLVDMAAQIASGMAYVE	2	NA	FALSE	FALSE	E323T K354R	2	K354R	-0.4229737	0.08326353	0.01132136	0.02278456	-0.06888693	0.06219514	-0.5066577	0.2120427
RHVKLVQIYAVVSEEPIYIVTEYMSKGSLLDFLKGETGKYLRLPQLVDMAAQIASGMAYVE	2	NA	FALSE	FALSE	E323V L328I	2	L328I	0.1470738	0.01368641	0.05607763	0.01201058	0.2305571	0.02496604	0.003939825	0.08737333
RHVKLVQLYAVVSEEPIYIVIEYMSKGSLLDFLKGETGKYLRLPQLVDMAAQIASGMAYVE	2	NA	FALSE	FALSE	E323V T341I	2	T341I	-0.258738	0.02701471	-0.1505007	0.01841858	0.07630495	0.02490695	-0.1989781	0.07760307
RHVKLVQLYAVVSEEPIYIVTEYMPKGSLLDFLKGETGKYLRLPQLVDMAAQIASGMAYVE	2	NA	FALSE	FALSE	E323V S345P	2	S345P	-0.2271722	0.02932439	0.01501007	0.014006	-0.01333273	0.03346895	-0.1278519	0.1196952
RHVKLVQLYAVVSEEPIYIVTEYMSKGSLLDFLKGETGKYLRLPQLVDMAAQIASGFAYVE	2	NA	FALSE	FALSE	E323V M377F	2	M377F	-0.1134234	0.01859408	-0.1193541	0.01435884	0.3123726	0.02593445	-0.03113066	0.0787674
RHVKLVQLYAVVSEEPIYIVTEYMSKGSLLDFLKGETGKYLRLPQLVDMAAQIASGMAYVE	1	NA	FALSE	FALSE	E323V	2	WT	-0.1609087	0.01952227	0.003687273	0.009749622	0.0383579	0.02246927	-0.03111985	0.06888803
RHVKLVQLYAVVSEEPIYIVTEYMSKGSLLDFLKGETGKYLRLPQLVDMLAQIASGMAYVE	2	NA	FALSE	FALSE	E323V A370L	2	A370L	-0.06188163	0.01365197	-0.186415	0.0119202	0.303192	0.0163856	-0.001371101	0.05511759
RHVKLVQLYAVVSEEPIYIVTEYMSKGSLLDFLKGETGKYLRLPQLVVMAAQIASGMAYVE	2	NA	FALSE	FALSE	E323V D368V	2	D368V	-0.1487153	0.01723062	-0.1147554	0.01255663	0.1116479	0.01921638	0.005028047	0.05914047
RHVKLVQLYAVVSEEPIYIVTEYMSKGSLLDFLKVETGKYLRLPQLVDMAAQIASGMAYVE	2	NA	FALSE	FALSE	E323V G355V	2	G355V	-0.08914752	0.01443317	-0.08210898	0.0104062	0.1291488	0.01997154	-0.004603317	0.05975283
RHVKLVQLYAVVSEEPIYIVTEYMSKGSLLDFLPGETGKYLRLPQLVDMAAQIASGMAYVE	2	NA	FALSE	FALSE	E323V K354P	2	K354P	-0.1173121	0.01650357	-0.08621957	0.009818676	0.1583244	0.01697131	-0.1732697	0.05077106
RHVKLVQLYAVVSEEPIYIVTEYMSKGSLLDFLRGETGKYLRLPQLVDMAAQIASGMAYVE	2	NA	FALSE	FALSE	E323V K354R	2	K354R	-0.1356647	0.02563732	-0.008058203	0.01992008	-0.01786458	0.03580213	-0.2641415	0.1306204
RHWKLVQIYAVVSEEPIYIVTEYMSKGSLLDFLKGETGKYLRLPQLVDMAAQIASGMAYVE	2	NA	FALSE	FALSE	E323W L328I	2	L328I	0.07443804	0.01795847	0.005965805	0.01550857	0.3247646	0.04334017	-0.1398094	0.1343897
RHWKLVQLYAVVSEEPIYIVIEYMSKGSLLDFLKGETGKYLRLPQLVDMAAQIASGMAYVE	2	NA	FALSE	FALSE	E323W T341I	2	T341I	-0.3450382	0.0432602	-0.2130201	0.02191835	0.07059309	0.03169042	-0.09809075	0.09413182
RHWKLVQLYAVVSEEPIYIVTEYMPKGSLLDFLKGETGKYLRLPQLVDMAAQIASGMAYVE	2	NA	FALSE	FALSE	E323W S345P	2	S345P	-0.2260871	0.02919087	0.01171725	0.01396045	0.03384276	0.04362525	-0.1645009	0.1089238
RHWKLVQLYAVVSEEPIYIVTEYMSKGSLLDFLKGETGKYLRLPQLVDMAAQIASGFAYVE	2	NA	FALSE	FALSE	E323W M377F	2	M377F	-0.1333889	0.02863796	-0.1310043	0.02165565	0.3181807	0.03650107	-0.2955792	0.1422153
RHWKLVQLYAVVSEEPIYIVTEYMSKGSLLDFLKGETGKYLRLPQLVDMAAQIASGMAYVE	1	NA	FALSE	FALSE	E323W	2	WT	-0.1828611	0.02212016	-0.01776077	0.01371481	0.07427091	0.02327414	-0.1947092	0.07946502
RHWKLVQLYAVVSEEPIYIVTEYMSKGSLLDFLKGETGKYLRLPQLVDMLAQIASGMAYVE	2	NA	FALSE	FALSE	E323W A370L	2	A370L	-0.04021355	0.01546122	-0.2496804	0.01675178	0.362465	0.02033413	-0.3174536	0.0661887
RHWKLVQLYAVVSEEPIYIVTEYMSKGSLLDFLKGETGKYLRLPQLVVMAAQIASGMAYVE	2	NA	FALSE	FALSE	E323W D368V	2	D368V	-0.175619	0.02629225	-0.1322692	0.01624733	0.1802889	0.02592287	-0.12271	0.07951749
RHWKLVQLYAVVSEEPIYIVTEYMSKGSLLDFLKVETGKYLRLPQLVDMAAQIASGMAYVE	2	NA	FALSE	FALSE	E323W G355V	2	G355V	-0.1897704	0.03262471	-0.1276777	0.01977839	0.2339767	0.0298519	-0.1430317	0.08294428
RHWKLVQLYAVVSEEPIYIVTEYMSKGSLLDFLPGETGKYLRLPQLVDMAAQIASGMAYVE	2	NA	FALSE	FALSE	E323W K354P	2	K354P	-0.2163177	0.01945559	-0.1750593	0.01154759	0.274128	0.02107511	-0.383092	0.08528812
RHWKLVQLYAVVSEEPIYIVTEYMSKGSLLDFLRGETGKYLRLPQLVDMAAQIASGMAYVE	2	NA	FALSE	FALSE	E323W K354R	2	K354R	-0.2778108	0.05540082	-0.1084877	0.02620073	-0.03414096	0.04796582	-0.1727902	0.171104
RHYKLVQIYAVVSEEPIYIVTEYMSKGSLLDFLKGETGKYLRLPQLVDMAAQIASGMAYVE	2	NA	FALSE	FALSE	E323Y L328I	2	L328I	0.1152138	0.01970708	0.02398405	0.02452284	0.2897815	0.0363119	0.2026261	0.1271069
RHYKLVQLYAVVSEEPIYIVIEYMSKGSLLDFLKGETGKYLRLPQLVDMAAQIASGMAYVE	2	NA	FALSE	FALSE	E323Y T341I	2	T341I	0.09152395	0.02094182	-0.183917	0.03707697	0.09935389	0.03282813	-0.03279415	0.09731975
RHYKLVQLYAVVSEEPIYIVTEYMPKGSLLDFLKGETGKYLRLPQLVDMAAQIASGMAYVE	2	NA	FALSE	FALSE	E323Y S345P	2	S345P	-0.05489047	0.02149087	0.038092	0.01470543	-0.1255685	0.0518519	0.0582815	0.1706378
RHYKLVQLYAVVSEEPIYIVTEYMSKGSLLDFLKGETGKYLRLPQLVDMAAQIASGFAYVE	2	NA	FALSE	FALSE	E323Y M377F	2	M377F	-0.07736806	0.02758392	-0.1513068	0.02212248	0.2918606	0.03926972	-0.1876487	0.1035109
RHYKLVQLYAVVSEEPIYIVTEYMSKGSLLDFLKGETGKYLRLPQLVDMAAQIASGMAYVE	1	NA	FALSE	FALSE	E323Y	2	WT	-0.0798603	0.01485555	0.01857055	0.009321336	0.02202156	0.02586286	-0.08522576	0.07458706
RHYKLVQLYAVVSEEPIYIVTEYMSKGSLLDFLKGETGKYLRLPQLVDMLAQIASGMAYVE	2	NA	FALSE	FALSE	E323Y A370L	2	A370L	-0.02276221	0.01631452	-0.2097862	0.01768735	0.3264296	0.0200845	-0.2241022	0.07010087
RHYKLVQLYAVVSEEPIYIVTEYMSKGSLLDFLKGETGKYLRLPQLVVMAAQIASGMAYVE	2	NA	FALSE	FALSE	E323Y D368V	2	D368V	-0.1688046	0.02326768	-0.1246193	0.01620931	0.1723535	0.02593466	-0.1776438	0.07102396
RHYKLVQLYAVVSEEPIYIVTEYMSKGSLLDFLKVETGKYLRLPQLVDMAAQIASGMAYVE	2	NA	FALSE	FALSE	E323Y G355V	2	G355V	-0.006992614	0.0206531	-0.07397389	0.0177148	0.1500155	0.02601317	0.0325763	0.07335881
RHYKLVQLYAVVSEEPIYIVTEYMSKGSLLDFLPGETGKYLRLPQLVDMAAQIASGMAYVE	2	NA	FALSE	FALSE	E323Y K354P	2	K354P	-0.1207446	0.02055205	-0.1360892	0.01548185	0.2242881	0.02182826	-0.1526755	0.06944866
RHYKLVQLYAVVSEEPIYIVTEYMSKGSLLDFLRGETGKYLRLPQLVDMAAQIASGMAYVE	2	NA	FALSE	FALSE	E323Y K354R	2	K354R	-0.1032702	0.02791356	-0.07319867	0.02282789	-0.1052183	0.04931707	-0.3509333	0.1878611
RIEKLVQIYAVVSEEPIYIVTEYMSKGSLLDFLKGETGKYLRLPQLVDMAAQIASGMAYVE	2	NA	FALSE	FALSE	H322I L328I	2	L328I	0.1635125	0.01659639	0.02139001	0.01655486	0.3036322	0.02563911	0.004303543	0.08030472
RIEKLVQLYAVVSEEPIYIVIEYMSKGSLLDFLKGETGKYLRLPQLVDMAAQIASGMAYVE	2	NA	FALSE	FALSE	H322I T341I	2	T341I	-0.1016862	0.02741255	-0.09869065	0.01812663	0.2922832	0.02564924	-0.4662015	0.0880899
RIEKLVQLYAVVSEEPIYIVTEYMPKGSLLDFLKGETGKYLRLPQLVDMAAQIASGMAYVE	2	NA	FALSE	FALSE	H322I S345P	2	S345P	0.1041361	0.01636594	0.06294569	0.01244555	0.3403416	0.02419035	0.09155837	0.08126768
RIEKLVQLYAVVSEEPIYIVTEYMSKGSLLDFLKGETGKYLRLPQLVDMAAQIASGFAYVE	2	NA	FALSE	FALSE	H322I M377F	2	M377F	0.1904205	0.01788183	-0.2926375	0.03176183	0.4275886	0.02984197	-0.6706787	0.117384
RIEKLVQLYAVVSEEPIYIVTEYMSKGSLLDFLKGETGKYLRLPQLVDMAAQIASGMAYVE	1	NA	FALSE	FALSE	H322I	2	WT	0.05678082	0.01254024	0.03316231	0.009668334	0.2933158	0.01652056	-0.08121765	0.05152705
RIEKLVQLYAVVSEEPIYIVTEYMSKGSLLDFLKGETGKYLRLPQLVDMLAQIASGMAYVE	2	NA	FALSE	FALSE	H322I A370L	2	A370L	0.1824465	0.0116302	-0.3064878	0.02065931	0.3740257	0.02047491	-0.5231929	0.07236161
RIEKLVQLYAVVSEEPIYIVTEYMSKGSLLDFLKGETGKYLRLPQLVVMAAQIASGMAYVE	2	NA	FALSE	FALSE	H322I D368V	2	D368V	0.03155356	0.01468393	-0.1524904	0.01714362	0.3370884	0.02039635	-0.3303873	0.06851828
RIEKLVQLYAVVSEEPIYIVTEYMSKGSLLDFLKVETGKYLRLPQLVDMAAQIASGMAYVE	2	NA	FALSE	FALSE	H322I G355V	2	G355V	0.1348792	0.01526231	-0.1624425	0.02056586	0.358154	0.02218545	-0.321623	0.06907178
RIEKLVQLYAVVSEEPIYIVTEYMSKGSLLDFLPGETGKYLRLPQLVDMAAQIASGMAYVE	2	NA	FALSE	FALSE	H322I K354P	2	K354P	0.1409375	0.01586908	-0.2276754	0.02329725	0.4071606	0.02449266	-0.5238848	0.09368123
RIEKLVQLYAVVSEEPIYIVTEYMSKGSLLDFLRGETGKYLRLPQLVDMAAQIASGMAYVE	2	NA	FALSE	FALSE	H322I K354R	2	K354R	-0.03753521	0.03026827	0.03264499	0.01549293	0.1509878	0.03873224	-0.009302508	0.1210776
RKEKLVQIYAVVSEEPIYIVTEYMSKGSLLDFLKGETGKYLRLPQLVDMAAQIASGMAYVE	2	NA	FALSE	FALSE	H322K L328I	2	L328I	0.1283681	0.01758661	-0.01603778	0.02585051	0.3601732	0.0331733	0.07528313	0.09725969
RKEKLVQLYAVVSEEPIYIVIEYMSKGSLLDFLKGETGKYLRLPQLVDMAAQIASGMAYVE	2	NA	FALSE	FALSE	H322K T341I	2	T341I	-0.1916746	0.03706957	-0.1514526	0.02715562	0.2316407	0.03132299	-0.3374197	0.09144298
RKEKLVQLYAVVSEEPIYIVTEYMPKGSLLDFLKGETGKYLRLPQLVDMAAQIASGMAYVE	2	NA	FALSE	FALSE	H322K S345P	2	S345P	0.04722788	0.03070169	0.0132812	0.01989723	0.271286	0.03138744	-0.04717199	0.0872696
RKEKLVQLYAVVSEEPIYIVTEYMSKGSLLDFLKGETGKYLRLPQLVDMAAQIASGFAYVE	2	NA	FALSE	FALSE	H322K M377F	2	M377F	0.1678679	0.01638305	-0.2354489	0.03275681	0.3182891	0.02910178	-0.8469244	0.1566802
RKEKLVQLYAVVSEEPIYIVTEYMSKGSLLDFLKGETGKYLRLPQLVDMAAQIASGMAYVE	1	NA	FALSE	FALSE	H322K	2	WT	-0.03799356	0.01568681	-0.008115529	0.01077752	0.239904	0.02044357	-0.1376124	0.06594928
RKEKLVQLYAVVSEEPIYIVTEYMSKGSLLDFLKGETGKYLRLPQLVDMLAQIASGMAYVE	2	NA	FALSE	FALSE	H322K A370L	2	A370L	0.2142759	0.01450309	-0.2976883	0.02630037	0.4338465	0.0225021	-0.4408619	0.06913942
RKEKLVQLYAVVSEEPIYIVTEYMSKGSLLDFLKGETGKYLRLPQLVVMAAQIASGMAYVE	2	NA	FALSE	FALSE	H322K D368V	2	D368V	0.08830808	0.01747402	-0.2164153	0.02540869	0.3442004	0.02238597	-0.2776121	0.07477075
RKEKLVQLYAVVSEEPIYIVTEYMSKGSLLDFLKVETGKYLRLPQLVDMAAQIASGMAYVE	2	NA	FALSE	FALSE	H322K G355V	2	G355V	0.1060456	0.01701687	-0.1549706	0.01984836	0.3488913	0.0285017	-0.278901	0.1028899
RKEKLVQLYAVVSEEPIYIVTEYMSKGSLLDFLPGETGKYLRLPQLVDMAAQIASGMAYVE	2	NA	FALSE	FALSE	H322K K354P	2	K354P	0.1013128	0.01769315	-0.200865	0.02715891	0.4069464	0.02471085	-0.4394223	0.08330789
RKEKLVQLYAVVSEEPIYIVTEYMSKGSLLDFLRGETGKYLRLPQLVDMAAQIASGMAYVE	2	NA	FALSE	FALSE	H322K K354R	2	K354R	-0.1099634	0.07149394	0.01722321	0.06214874	0.1999242	0.03626895	-0.002674382	0.1126187
RLEKLVQIYAVVSEEPIYIVTEYMSKGSLLDFLKGETGKYLRLPQLVDMAAQIASGMAYVE	2	NA	FALSE	FALSE	H322L L328I	2	L328I	0.1436051	0.01170252	0.04694066	0.009930512	0.3979883	0.01776631	-0.2671431	0.06116095
RLEKLVQLYAVVSEEPIYIVIEYMSKGSLLDFLKGETGKYLRLPQLVDMAAQIASGMAYVE	2	NA	FALSE	FALSE	H322L T341I	2	T341I	-0.07837562	0.01377892	-0.1869879	0.01227909	0.3116233	0.01734928	-0.5048699	0.06289268
RLEKLVQLYAVVSEEPIYIVTEYMPKGSLLDFLKGETGKYLRLPQLVDMAAQIASGMAYVE	2	NA	FALSE	FALSE	H322L S345P	2	S345P	0.08167309	0.009919466	0.02612271	0.006917894	0.3472035	0.01528276	-0.1704758	0.05306364
RLEKLVQLYAVVSEEPIYIVTEYMSKGSLLDFLKGETGKYLRLPQLVDMAAQIASGFAYVE	2	NA	FALSE	FALSE	H322L M377F	2	M377F	0.1584903	0.01401339	-0.277652	0.02282979	0.4233398	0.01708279	-0.7589091	0.07590633
RLEKLVQLYAVVSEEPIYIVTEYMSKGSLLDFLKGETGKYLRLPQLVDMAAQIASGMAYVE	1	NA	FALSE	FALSE	H322L	2	WT	0.04975984	0.008988905	0.02457949	0.005716954	0.3133095	0.01295002	-0.2024397	0.0430996
RLEKLVQLYAVVSEEPIYIVTEYMSKGSLLDFLKGETGKYLRLPQLVDMLAQIASGMAYVE	2	NA	FALSE	FALSE	H322L A370L	2	A370L	0.2047032	0.008901124	-0.3232853	0.01579158	0.431348	0.01383594	-0.7125341	0.05435494
RLEKLVQLYAVVSEEPIYIVTEYMSKGSLLDFLKGETGKYLRLPQLVVMAAQIASGMAYVE	2	NA	FALSE	FALSE	H322L D368V	2	D368V	0.09862284	0.01032201	-0.2426815	0.01356796	0.3645581	0.01346405	-0.3758259	0.04851036
RLEKLVQLYAVVSEEPIYIVTEYMSKGSLLDFLKVETGKYLRLPQLVDMAAQIASGMAYVE	2	NA	FALSE	FALSE	H322L G355V	2	G355V	0.1230866	0.00986015	-0.2052351	0.01292585	0.3954481	0.01521952	-0.6263087	0.05719072
RLEKLVQLYAVVSEEPIYIVTEYMSKGSLLDFLPGETGKYLRLPQLVDMAAQIASGMAYVE	2	NA	FALSE	FALSE	H322L K354P	2	K354P	0.1448965	0.01044099	-0.259452	0.0141497	0.4139954	0.01480892	-0.6726987	0.05844908
RLEKLVQLYAVVSEEPIYIVTEYMSKGSLLDFLRGETGKYLRLPQLVDMAAQIASGMAYVE	2	NA	FALSE	FALSE	H322L K354R	2	K354R	-0.01654131	0.02041281	-0.02901908	0.01493992	0.3033724	0.02322242	-0.1688736	0.07492568
RMAYVEPMNYVHRDLRAANILVGENLVCKVADFGLARLIEDNEYTARQGAKFPIKWTAPE	2	NA	FALSE	FALSE	G376R R382P	3	R382P	0.1763264	0.01957526	-0.3703207	0.02855294	0.4280359	0.02004581	-0.857576	0.09312445
RMAYVERMNYVHRDLAAANILVGENLVCKVADFGLARLIEDNEYTARQGAKFPIKWTAPE	2	NA	FALSE	FALSE	G376R R391A	3	R391A	0.1818593	0.01370347	-0.4238329	0.02240655	0.4083744	0.0141864	-0.8839113	0.07195402
RMAYVERMNYVHRDLRAANCLVGENLVCKVADFGLARLIEDNEYTARQGAKFPIKWTAPE	2	NA	FALSE	FALSE	G376R I395C	3	I395C	0.1816746	0.01305899	-0.3854382	0.02109192	0.4086793	0.0134799	-0.6779361	0.05499445
RMAYVERMNYVHRDLRAANILVGENLVCKVADFGLAFLIEDNEYTARQGAKFPIKWTAPE	2	NA	FALSE	FALSE	G376R R412F	3	R412F	0.1350031	0.01259124	-0.4438104	0.02279673	0.4125825	0.01292583	-0.7685212	0.06037904
RMAYVERMNYVHRDLRAANILVGENLVCKVADFGLARLIEDNEATARQGAKFPIKWTAPE	2	NA	FALSE	FALSE	G376R Y419A	3	Y419A	0.1450779	0.01437167	-0.3668259	0.02098936	0.412308	0.01489601	-0.7994724	0.08157598
RMAYVERMNYVHRDLRAANILVGENLVCKVADFGLARLIEDNEYTARQGAKFPAKWTAPE	2	NA	FALSE	FALSE	G376R I429A	3	I429A	0.1669678	0.01490018	-0.3926043	0.02167482	0.3998491	0.01559634	-0.6555458	0.06068979
RMAYVERMNYVHRDLRAANILVGENLVCKVADFGLARLIEDNEYTARQGAKFPIKWTAHE	2	NA	FALSE	FALSE	G376R P434H	3	P434H	0.1668731	0.01563296	-0.3554253	0.02487989	0.386175	0.01667076	-0.9081551	0.08140581
RMAYVERMNYVHRDLRAANILVGENLVCKVADFGLARLIEDNEYTARQGAKFPIKWTAPE	1	NA	FALSE	FALSE	G376R	3	WT	0.1671577	0.01320581	-0.3903036	0.02127542	0.4268928	0.01413302	-0.7842748	0.0635912
RMAYVERMNYVHRDLRAANILVGENLVCKVADFGLARLIEDNEYVARQGAKFPIKWTAPE	2	NA	FALSE	FALSE	G376R T420V	3	T420V	0.1569655	0.01356459	-0.3945797	0.02115885	0.4390372	0.01310204	-0.7106793	0.05680978
RMAYVKRMNYVHRDLRAANILVGENLVCKVADFGLARLIEDNEYTARQGAKFPIKWTAPE	2	NA	FALSE	FALSE	G376R E381K	3	E381K	0.118868	0.01910298	-0.3859085	0.02881799	0.3750468	0.01733303	-0.5639343	0.07213326
RMEKLVQIYAVVSEEPIYIVTEYMSKGSLLDFLKGETGKYLRLPQLVDMAAQIASGMAYVE	2	NA	FALSE	FALSE	H322M L328I	2	L328I	0.1152613	0.02046577	0.05759796	0.01732718	0.266356	0.02810089	0.01009076	0.07819262
RMEKLVQLYAVVSEEPIYIVIEYMSKGSLLDFLKGETGKYLRLPQLVDMAAQIASGMAYVE	2	NA	FALSE	FALSE	H322M T341I	2	T341I	-0.1141227	0.02936301	-0.1687188	0.02500406	0.0575452	0.03220784	-0.2522095	0.08598912
RMEKLVQLYAVVSEEPIYIVTEYMPKGSLLDFLKGETGKYLRLPQLVDMAAQIASGMAYVE	2	NA	FALSE	FALSE	H322M S345P	2	S345P	-0.02159012	0.02219392	0.0769509	0.02279825	0.03162514	0.04015953	-0.1723327	0.1165465
RMEKLVQLYAVVSEEPIYIVTEYMSKGSLLDFLKGETGKYLRLPQLVDMAAQIASGFAYVE	2	NA	FALSE	FALSE	H322M M377F	2	M377F	-0.1065008	0.04548139	-0.1164154	0.02882436	0.280056	0.03240652	-0.1675584	0.09047236
RMEKLVQLYAVVSEEPIYIVTEYMSKGSLLDFLKGETGKYLRLPQLVDMAAQIASGMAYVE	1	NA	FALSE	FALSE	H322M	2	WT	-0.06498113	0.01485317	0.02453292	0.009863519	-0.000365282	0.02394115	-0.06355624	0.06951
RMEKLVQLYAVVSEEPIYIVTEYMSKGSLLDFLKGETGKYLRLPQLVDMLAQIASGMAYVE	2	NA	FALSE	FALSE	H322M A370L	2	A370L	0.0261158	0.0162565	-0.2296774	0.01928438	0.3453555	0.02183402	-0.3802737	0.07300422
RMEKLVQLYAVVSEEPIYIVTEYMSKGSLLDFLKGETGKYLRLPQLVVMAAQIASGMAYVE	2	NA	FALSE	FALSE	H322M D368V	2	D368V	-0.3248454	0.04407485	-0.05252765	0.0178782	0.08855513	0.0235316	-0.04071948	0.06919829
RMEKLVQLYAVVSEEPIYIVTEYMSKGSLLDFLKVETGKYLRLPQLVDMAAQIASGMAYVE	2	NA	FALSE	FALSE	H322M G355V	2	G355V	-0.02832066	0.02070467	-0.04088306	0.01724142	0.2038783	0.02524937	-0.08896753	0.07483973
RMEKLVQLYAVVSEEPIYIVTEYMSKGSLLDFLPGETGKYLRLPQLVDMAAQIASGMAYVE	2	NA	FALSE	FALSE	H322M K354P	2	K354P	-0.001261711	0.02086227	-0.1415938	0.02017143	0.2244983	0.02564195	-0.1353116	0.0721448
RMEKLVQLYAVVSEEPIYIVTEYMSKGSLLDFLRGETGKYLRLPQLVDMAAQIASGMAYVE	2	NA	FALSE	FALSE	H322M K354R	2	K354R	-0.2494618	0.10014	0.01423377	0.04861333	-0.07308027	0.0726725	-0.3289453	0.1677622
RNEKLVQIYAVVSEEPIYIVTEYMSKGSLLDFLKGETGKYLRLPQLVDMAAQIASGMAYVE	2	NA	FALSE	FALSE	H322N L328I	2	L328I	0.1338824	0.01813333	0.08949341	0.01762329	0.1686005	0.03646061	0.1573833	0.1563097
RNEKLVQLYAVVSEEPIYIVIEYMSKGSLLDFLKGETGKYLRLPQLVDMAAQIASGMAYVE	2	NA	FALSE	FALSE	H322N T341I	2	T341I	-0.3570257	0.0639137	-0.08831121	0.02048124	-0.09486682	0.04402379	-0.3728912	0.1119035
RNEKLVQLYAVVSEEPIYIVTEYMPKGSLLDFLKGETGKYLRLPQLVDMAAQIASGMAYVE	2	NA	FALSE	FALSE	H322N S345P	2	S345P	-0.1030859	0.04532187	0.01618494	0.02661292	-0.02067939	0.05738429	-0.2117475	0.2509862
RNEKLVQLYAVVSEEPIYIVTEYMSKGSLLDFLKGETGKYLRLPQLVDMAAQIASGFAYVE	2	NA	FALSE	FALSE	H322N M377F	2	M377F	-0.1674145	0.0211704	-0.03789504	0.01328936	0.262612	0.03277389	-0.2915945	0.09308368
RNEKLVQLYAVVSEEPIYIVTEYMSKGSLLDFLKGETGKYLRLPQLVDMLAQIASGMAYVE	2	NA	FALSE	FALSE	H322N A370L	2	A370L	-0.01528185	0.01873844	-0.08597482	0.01734862	0.2620615	0.02259268	0.01929517	0.06141101
RNEKLVQLYAVVSEEPIYIVTEYMSKGSLLDFLKGETGKYLRLPQLVVMAAQIASGMAYVE	2	NA	FALSE	FALSE	H322N D368V	2	D368V	-0.09994949	0.0254331	-0.02948008	0.01731792	0.06074669	0.02767441	-0.007013867	0.07342967
RNEKLVQLYAVVSEEPIYIVTEYMSKGSLLDFLKVETGKYLRLPQLVDMAAQIASGMAYVE	2	NA	FALSE	FALSE	H322N G355V	2	G355V	-0.2485507	0.03032512	0.02092209	0.01177674	0.001011934	0.03093798	-0.07599188	0.08175299
RNEKLVQLYAVVSEEPIYIVTEYMSKGSLLDFLPGETGKYLRLPQLVDMAAQIASGMAYVE	2	NA	FALSE	FALSE	H322N K354P	2	K354P	-0.1053805	0.02912538	-0.00265095	0.01737602	0.04514782	0.0253259	-0.00702588	0.07122969
RNEKLVQLYAVVSEEPIYIVTEYMSKGSLLDFLRGETGKYLRLPQLVDMAAQIASGMAYVE	2	NA	FALSE	FALSE	H322N K354R	2	K354R	0.04739742	0.03664283	-0.1378594	0.04176115	-0.08039134	0.09843004	-0.3439664	0.3851768
RPEKLVQIYAVVSEEPIYIVTEYMSKGSLLDFLKGETGKYLRLPQLVDMAAQIASGMAYVE	2	NA	FALSE	FALSE	H322P L328I	2	L328I	0.2070075	0.02161805	-0.03129667	0.03974574	0.4097222	0.03182126	-0.1462285	0.09729361
RPEKLVQLYAVVSEEPIYIVIEYMSKGSLLDFLKGETGKYLRLPQLVDMAAQIASGMAYVE	2	NA	FALSE	FALSE	H322P T341I	2	T341I	0.1486992	0.01507689	-0.2528208	0.02417594	0.3576639	0.02331627	-0.6161803	0.0975338
RPEKLVQLYAVVSEEPIYIVTEYMPKGSLLDFLKGETGKYLRLPQLVDMAAQIASGMAYVE	2	NA	FALSE	FALSE	H322P S345P	2	S345P	0.1687029	0.01317535	0.01475784	0.01180433	0.3844947	0.02471075	-0.2077397	0.0808405
RPEKLVQLYAVVSEEPIYIVTEYMSKGSLLDFLKGETGKYLRLPQLVDMAAQIASGFAYVE	2	NA	FALSE	FALSE	H322P M377F	2	M377F	0.193995	0.01392821	-0.2615448	0.02709871	0.4042887	0.0246318	-0.6798636	0.103729
RPEKLVQLYAVVSEEPIYIVTEYMSKGSLLDFLKGETGKYLRLPQLVDMAAQIASGMAYVE	1	NA	FALSE	FALSE	H322P	2	WT	0.1639044	0.01253551	0.01050776	0.009290712	0.3639086	0.02083717	-0.1894211	0.06761347
RPEKLVQLYAVVSEEPIYIVTEYMSKGSLLDFLKGETGKYLRLPQLVDMLAQIASGMAYVE	2	NA	FALSE	FALSE	H322P A370L	2	A370L	0.2206871	0.01167544	-0.3469504	0.0243685	0.4068953	0.02176303	-0.390266	0.0773207
RPEKLVQLYAVVSEEPIYIVTEYMSKGSLLDFLKGETGKYLRLPQLVVMAAQIASGMAYVE	2	NA	FALSE	FALSE	H322P D368V	2	D368V	0.1942775	0.01388868	-0.2565366	0.02524082	0.383866	0.0202245	-0.3961247	0.07078569
RPEKLVQLYAVVSEEPIYIVTEYMSKGSLLDFLKVETGKYLRLPQLVDMAAQIASGMAYVE	2	NA	FALSE	FALSE	H322P G355V	2	G355V	0.1826285	0.01335284	-0.2574407	0.01999842	0.4081414	0.02115877	-0.418224	0.06909978
RPEKLVQLYAVVSEEPIYIVTEYMSKGSLLDFLPGETGKYLRLPQLVDMAAQIASGMAYVE	2	NA	FALSE	FALSE	H322P K354P	2	K354P	0.2120655	0.01125096	-0.2604829	0.01862801	0.3929623	0.02241063	-0.5973093	0.09000513
RPEKLVQLYAVVSEEPIYIVTEYMSKGSLLDFLRGETGKYLRLPQLVDMAAQIASGMAYVE	2	NA	FALSE	FALSE	H322P K354R	2	K354R	0.1396553	0.009977697	-0.002538474	0.007385418	0.3767316	0.03655755	-0.01973784	0.1053113
RPPECPESLHDLMCQCWRKEPEERPTFENLQAFLEDYFTSTEPQYQPGENL	2	NA	FALSE	FALSE	C486R Y514N	5	Y514N	-0.1106814	0.02712813	-0.01969142	0.02237095	-0.179557	0.04821988	-0.4954281	0.1771147
RPPECPESLHDLMCQCWRKEPEERPTFERLQAFLEDYFTSTEPQYQPGENL	2	NA	FALSE	FALSE	C486R Y514R	5	Y514R	-0.0822036	0.02139523	-0.04470135	0.02195864	-0.1497518	0.03744122	-0.4452608	0.1330474
RPPECPESLHDLMCQCWRKEPEERPTFEYLQAFLEDYFTSTEPQDQPGENL	2	NA	FALSE	FALSE	C486R Y530D	5	Y530D	-0.03322228	0.03885892	0.001100288	0.02581579	0.1084282	0.03677229	0.3429605	0.2537318
RPPECPESLHDLMCQCWRKEPEERPTFEYLQAFLEDYFTSTEPQYQPGENL	1	NA	FALSE	FALSE	C486R	5	WT	-0.02178861	0.02229392	-0.03450295	0.02172535	0.05959899	0.03169133	-0.0553273	0.1916778
RPPECPESLHDLMCQCWRKEPEERPTFEYLQAFLEDYFTSTEPQYQWGENL	2	NA	FALSE	FALSE	C486R P532W	5	P532W	-0.06279205	0.02278073	-0.002889341	0.01578661	-0.05407274	0.02896349	0.08541857	0.1564797
RPPECPESLHDLMCQCWRKEPEERPTFEYLQAFLEDYKTSTEPQYQPGENL	2	NA	FALSE	FALSE	C486R F523K	5	F523K	0.06563499	0.0523729	NA	NA	-0.07856563	0.06483719	-0.4012457	0.9142073
RPPECPESLHDLMCQCWRKEPEGRPTFEYLQAFLEDYFTSTEPQYQPGENL	2	NA	FALSE	FALSE	C486R E508G	5	E508G	-0.1174338	0.02270016	0.009968932	0.01331837	-0.05543165	0.036795	-0.09000402	0.165157
RPPECPESLHDLQCQCWRKEPEERPTFEYLQAFLEDYFTSTEPQYQPGENL	2	NA	FALSE	FALSE	C486R M498Q	5	M498Q	-0.05621353	0.02109673	0.02761788	0.01459967	-0.06863098	0.04061313	-0.2974095	0.1609343
RPPECPESLHYLMCQCWRKEPEERPTFEYLQAFLEDYFTSTEPQYQPGENL	2	NA	FALSE	FALSE	C486R D496Y	5	D496Y	-0.008327928	0.04591666	-0.06319424	0.04598035	-0.2134552	0.1323393	-0.1845666	0.4150876
RPPECPESPHDLMCQCWRKEPEERPTFEYLQAFLEDYFTSTEPQYQPGENL	2	NA	FALSE	FALSE	C486R L494P	5	L494P	0.1728524	0.01542494	-0.1940343	0.02048728	0.4259729	0.02666017	-0.8333598	0.2267581
RQEKLVQIYAVVSEEPIYIVTEYMSKGSLLDFLKGETGKYLRLPQLVDMAAQIASGMAYVE	2	NA	FALSE	FALSE	H322Q L328I	2	L328I	0.1152011	0.0290078	0.08280902	0.03290567	0.2710538	0.03600895	-0.1132196	0.1096754
RQEKLVQLYAVVSEEPIYIVIEYMSKGSLLDFLKGETGKYLRLPQLVDMAAQIASGMAYVE	2	NA	FALSE	FALSE	H322Q T341I	2	T341I	-0.2772094	0.04547431	-0.1065935	0.02373645	-0.07385068	0.05526186	-0.1573989	0.1565828
RQEKLVQLYAVVSEEPIYIVTEYMPKGSLLDFLKGETGKYLRLPQLVDMAAQIASGMAYVE	2	NA	FALSE	FALSE	H322Q S345P	2	S345P	-0.2639749	0.04683092	0.07676802	0.02300632	0.07358503	0.04550333	-0.230317	0.1425282
RQEKLVQLYAVVSEEPIYIVTEYMSKGSLLDFLKGETGKYLRLPQLVDMAAQIASGFAYVE	2	NA	FALSE	FALSE	H322Q M377F	2	M377F	-0.1006567	0.04156669	-0.07642473	0.02308765	0.3388763	0.03234679	-0.2129488	0.09268044
RQEKLVQLYAVVSEEPIYIVTEYMSKGSLLDFLKGETGKYLRLPQLVDMLAQIASGMAYVE	2	NA	FALSE	FALSE	H322Q A370L	2	A370L	0.02649922	0.01969792	-0.2223013	0.02291624	0.3546536	0.02532863	-0.3400045	0.08134207
RQEKLVQLYAVVSEEPIYIVTEYMSKGSLLDFLKGETGKYLRLPQLVVMAAQIASGMAYVE	2	NA	FALSE	FALSE	H322Q D368V	2	D368V	-0.3389963	0.04255822	-0.07152566	0.01891321	0.08647204	0.02994898	-0.1012327	0.07461466
RQEKLVQLYAVVSEEPIYIVTEYMSKGSLLDFLKVETGKYLRLPQLVDMAAQIASGMAYVE	2	NA	FALSE	FALSE	H322Q G355V	2	G355V	-0.1334311	0.03430513	-0.05569201	0.02071477	0.1744648	0.03035194	-0.04050041	0.09705864
RQEKLVQLYAVVSEEPIYIVTEYMSKGSLLDFLPGETGKYLRLPQLVDMAAQIASGMAYVE	2	NA	FALSE	FALSE	H322Q K354P	2	K354P	-0.1493909	0.02788206	-0.09416705	0.01741692	0.1913556	0.02924405	-0.1658679	0.07634655
RQEKLVQLYAVVSEEPIYIVTEYMSKGSLLDFLRGETGKYLRLPQLVDMAAQIASGMAYVE	2	NA	FALSE	FALSE	H322Q K354R	2	K354R	-0.2668262	0.08116327	-0.04426384	0.03774274	0.003043811	0.05962938	-0.3735729	0.3009833
RREKLVQIYAVVSEEPIYIVTEYMSKGSLLDFLKGETGKYLRLPQLVDMAAQIASGMAYVE	2	NA	FALSE	FALSE	H322R L328I	2	L328I	0.1413236	0.01235944	0.01467579	0.01043329	0.3605604	0.01811847	-0.1777155	0.06515222
RREKLVQLYAVVSEEPIYIVIEYMSKGSLLDFLKGETGKYLRLPQLVDMAAQIASGMAYVE	2	NA	FALSE	FALSE	H322R T341I	2	T341I	-0.284655	0.02285176	-0.1779291	0.01264845	0.2900626	0.01734868	-0.2448929	0.0577927
RREKLVQLYAVVSEEPIYIVTEYMPKGSLLDFLKGETGKYLRLPQLVDMAAQIASGMAYVE	2	NA	FALSE	FALSE	H322R S345P	2	S345P	0.04148088	0.01236528	0.027772	0.008239398	0.2931277	0.01784142	-0.1193657	0.0578561
RREKLVQLYAVVSEEPIYIVTEYMSKGSLLDFLKGETGKYLRLPQLVDMAAQIASGFAYVE	2	NA	FALSE	FALSE	H322R M377F	2	M377F	0.1839738	0.01270947	-0.264528	0.02093761	0.3976925	0.01981806	-0.7919624	0.08931445
RREKLVQLYAVVSEEPIYIVTEYMSKGSLLDFLKGETGKYLRLPQLVDMAAQIASGMAYVE	1	NA	FALSE	FALSE	H322R	2	WT	-0.05268435	0.01075459	0.00908266	0.006422726	0.2910492	0.01438774	-0.1236499	0.04841411
RREKLVQLYAVVSEEPIYIVTEYMSKGSLLDFLKGETGKYLRLPQLVDMLAQIASGMAYVE	2	NA	FALSE	FALSE	H322R A370L	2	A370L	0.2190529	0.008875877	-0.2965449	0.01400697	0.4215146	0.01463408	-0.3179897	0.04935888
RREKLVQLYAVVSEEPIYIVTEYMSKGSLLDFLKGETGKYLRLPQLVVMAAQIASGMAYVE	2	NA	FALSE	FALSE	H322R D368V	2	D368V	0.09613579	0.01071412	-0.2188278	0.01559538	0.3840967	0.01496737	-0.4671954	0.05386634
RREKLVQLYAVVSEEPIYIVTEYMSKGSLLDFLKVETGKYLRLPQLVDMAAQIASGMAYVE	2	NA	FALSE	FALSE	H322R G355V	2	G355V	0.1032714	0.01045403	-0.1867935	0.01135298	0.388254	0.01637193	-0.4206496	0.05500115
RREKLVQLYAVVSEEPIYIVTEYMSKGSLLDFLPGETGKYLRLPQLVDMAAQIASGMAYVE	2	NA	FALSE	FALSE	H322R K354P	2	K354P	0.110276	0.01012888	-0.2276248	0.01292374	0.4195668	0.0149813	-0.6278501	0.06241098
RREKLVQLYAVVSEEPIYIVTEYMSKGSLLDFLRGETGKYLRLPQLVDMAAQIASGMAYVE	2	NA	FALSE	FALSE	H322R K354R	2	K354R	-0.02258109	0.02311984	-0.02705117	0.02048013	0.2277084	0.02465614	-0.06456372	0.0770463
RSEKLVQIYAVVSEEPIYIVTEYMSKGSLLDFLKGETGKYLRLPQLVDMAAQIASGMAYVE	2	NA	FALSE	FALSE	H322S L328I	2	L328I	0.1889534	0.01117234	0.07340037	0.009764049	0.2729256	0.01918964	0.2244998	0.068731
RSEKLVQLYAVVSEEPIYIVIEYMSKGSLLDFLKGETGKYLRLPQLVDMAAQIASGMAYVE	2	NA	FALSE	FALSE	H322S T341I	2	T341I	-0.1983821	0.02104278	-0.04220122	0.01265049	-0.1058506	0.02685853	-0.1316749	0.0712711
RSEKLVQLYAVVSEEPIYIVTEYMPKGSLLDFLKGETGKYLRLPQLVDMAAQIASGMAYVE	2	NA	FALSE	FALSE	H322S S345P	2	S345P	-0.009884354	0.01282658	0.07817414	0.008445092	0.008962785	0.02663938	-0.1526461	0.0871493
RSEKLVQLYAVVSEEPIYIVTEYMSKGSLLDFLKGETGKYLRLPQLVDMAAQIASGFAYVE	2	NA	FALSE	FALSE	H322S M377F	2	M377F	0.1391168	0.01074049	-0.0613086	0.01430596	0.2845699	0.01913646	-0.0706192	0.05663768
RSEKLVQLYAVVSEEPIYIVTEYMSKGSLLDFLKGETGKYLRLPQLVDMAAQIASGMAYVE	1	NA	FALSE	FALSE	H322S	2	WT	-0.03184113	0.009975605	0.06737402	0.005344292	0.06888347	0.01687164	0.2982529	0.05313107
RSEKLVQLYAVVSEEPIYIVTEYMSKGSLLDFLKGETGKYLRLPQLVDMLAQIASGMAYVE	2	NA	FALSE	FALSE	H322S A370L	2	A370L	0.08501683	0.01039794	-0.1508325	0.009702855	0.3209268	0.01452068	0.01945788	0.04659816
RSEKLVQLYAVVSEEPIYIVTEYMSKGSLLDFLKGETGKYLRLPQLVVMAAQIASGMAYVE	2	NA	FALSE	FALSE	H322S D368V	2	D368V	-0.1001604	0.01345592	-0.04812111	0.009229493	0.1492245	0.01654428	0.04092938	0.04967194
RSEKLVQLYAVVSEEPIYIVTEYMSKGSLLDFLKVETGKYLRLPQLVDMAAQIASGMAYVE	2	NA	FALSE	FALSE	H322S G355V	2	G355V	-0.00339364	0.01134047	0.01357499	0.008420363	0.140171	0.01656443	-0.002666819	0.05008557
RSEKLVQLYAVVSEEPIYIVTEYMSKGSLLDFLPGETGKYLRLPQLVDMAAQIASGMAYVE	2	NA	FALSE	FALSE	H322S K354P	2	K354P	0.02998403	0.01088633	-0.03489135	0.007665628	0.1446261	0.01797777	-0.02193163	0.05230492
RSEKLVQLYAVVSEEPIYIVTEYMSKGSLLDFLRGETGKYLRLPQLVDMAAQIASGMAYVE	2	NA	FALSE	FALSE	H322S K354R	2	K354R	-0.2513436	0.03774989	0.02831314	0.0146055	0.006534217	0.03976578	-0.1732144	0.1303636
RSLRLEVKLGQGCFAEVWMGTWNGTTRVAIKTLKPGTMSPEAFLQEAQVMKKLRHEKLV	2	NA	FALSE	FALSE	E268R G282A	1	G282A	-0.05025779	0.0532373	0.05588853	0.01980325	0.1356893	0.04527533	-0.06362547	0.2664928
RSLRLEVKLGQGCFGEVWMGTWNGTTRVAIKTLKPGAMSPEAFLQEAQVMKKLRHEKLV	2	NA	FALSE	FALSE	E268R T304A	1	T304A	-0.04861216	0.06035875	-0.05574227	0.04832515	0.02883535	0.03983021	0.1076062	0.2251122
RSLRLEVKLGQGCFGEVWMGTWNGTTRVAIKTLKPGTMSPEAFLQEAQIMKKLRHEKLV	2	NA	FALSE	FALSE	E268R V316I	1	V316I	-0.08417409	0.06070664	0.0138576	0.04955568	-0.2719585	0.05468408	-0.257269	0.420082
RSLRLEVKLGQGCFGEVWMGTWNGTTRVAIKTLKPGTMSPEAFLQEAQVMKKLRHEKLV	1	NA	FALSE	FALSE	E268R	1	WT	-0.04984022	0.02789444	0.04540574	0.0224251	-0.00283352	0.02104518	0.004013775	0.05723155
RSLRLEVKLGQGCFGEVWMGTWNGTTRVAIKTLKPGTMSPEAFLQEAQVMKKLRHRKLV	2	NA	FALSE	FALSE	E268R E323R	1	E323R	-0.1287056	0.0581974	-0.04971854	0.04920949	-0.0352709	0.07224545	0.1105445	0.1884519
RSLRLEVKLGQGCFGEVWMGTWNGTTRVAIKTLKPGTMSPEAFLQRAQVMKKLRHEKLV	2	NA	FALSE	FALSE	E268R E313R	1	E313R	0.2272681	0.03730233	0.003336411	0.04672191	0.4317388	0.03655044	-0.1739282	0.235175
RSLRLEVKLGQGCFGEVWMGTWNGTTRVAIMTLKPGTMSPEAFLQEAQVMKKLRHEKLV	2	NA	FALSE	FALSE	E268R K298M	1	K298M	0.2477456	0.05375931	-0.03285083	0.04613921	0.4517948	0.03928747	-0.1866206	0.3186
RSLRLEVKLGQGCFGEVWMPTWNGTTRVAIKTLKPGTMSPEAFLQEAQVMKKLRHEKLV	2	NA	FALSE	FALSE	E268R G287P	1	G287P	0.2208477	0.032941	-0.1681475	0.04574785	0.3900426	0.0246343	-0.5664659	0.198366
RSLRLEVKLGQGCFGLVWMGTWNGTTRVAIKTLKPGTMSPEAFLQEAQVMKKLRHEKLV	2	NA	FALSE	FALSE	E268R E283L	1	E283L	-0.05878325	0.06703456	-0.1162778	0.05570442	-0.4622918	0.06110763	-0.4630882	0.1846254
RSLRLGVKLGQGCFGEVWMGTWNGTTRVAIKTLKPGTMSPEAFLQEAQVMKKLRHEKLV	2	NA	FALSE	FALSE	E268R E273G	1	E273G	0.03183444	0.06442215	-0.1928091	0.0457569	-0.6076326	0.1075121	-0.6201562	0.2943981
RTAPEAALYGRFPIKSDVWSFGILLTELTTKGRVPYPGMVNREVLDQVERGYRMPCPPECP	2	NA	FALSE	FALSE	W431R T443P	4	T443P	0.2223075	0.0159005	-0.2367227	0.01546626	0.4078215	0.03070643	-0.4866978	0.1208652
RTAPEAALYGRFTFKSDVWSFGILLTELTTKGRVPYPGMVNREVLDQVERGYRMPCPPECP	2	NA	FALSE	FALSE	W431R I444F	4	I444F	0.1949939	0.01593958	-0.2593973	0.01648946	0.3416845	0.1253246	-0.08323849	0.4941807
RTAPEAALYGRFTIKSDVWSFGIALTELTTKGRVPYPGMVNREVLDQVERGYRMPCPPECP	2	NA	FALSE	FALSE	W431R L454A	4	L454A	0.2110217	0.01509463	-0.2565981	0.01359914	0.4480992	0.02213304	-0.364933	0.08532749
RTAPEAALYGRFTIKSDVWSFGILLTELTTKGRVPYPGMVNREVLDQVERGYRMPCPPECP	1	NA	FALSE	FALSE	W431R	4	WT	0.200244	0.01801513	-0.007772703	0.01079058	0.3893893	0.06112741	0.4248439	1.288192
RTAPEAALYGRFTIKSDVWSFGILLTELTTKGRVPYPGMVNREVLDQVERGYRMPCPPSCP	2	NA	FALSE	FALSE	W431R E489S	4	E489S	0.2041655	0.01607598	-0.02045613	0.009856724	0.4356868	0.01622031	0.1015078	0.05235171
RTAPEAALYGRFTIKSDVWSFGILLTELTTKGRVPYPGMVNRTVLDQVERGYRMPCPPECP	2	NA	FALSE	FALSE	W431R E473T	4	E473T	0.2059081	0.01555952	-0.01239307	0.0100823	0.4328988	0.02669231	0.1790402	0.1015783
RTAPEAALYGRFTIKSDVWSFGILLTEVTTKGRVPYPGMVNREVLDQVERGYRMPCPPECP	2	NA	FALSE	FALSE	W431R L458V	4	L458V	0.2145587	0.01620451	-0.1346893	0.01161855	0.3904794	0.01872575	-0.05813669	0.06020994
RTAPEAALYGRFTPKSDVWSFGILLTELTTKGRVPYPGMVNREVLDQVERGYRMPCPPECP	2	NA	FALSE	FALSE	W431R I444P	4	I444P	0.212564	0.01901031	-0.05373233	0.01230346	0.4343262	0.03404867	-0.2229863	0.1053549
RTAPEAALYGRFWIKSDVWSFGILLTELTTKGRVPYPGMVNREVLDQVERGYRMPCPPECP	2	NA	FALSE	FALSE	W431R T443W	4	T443W	0.2101681	0.01761862	-0.3055421	0.01806878	0.3956535	0.02529644	-0.3570371	0.08870855
RTEKLVQIYAVVSEEPIYIVTEYMSKGSLLDFLKGETGKYLRLPQLVDMAAQIASGMAYVE	2	NA	FALSE	FALSE	H322T L328I	2	L328I	0.177522	0.01575778	0.04336936	0.01440395	0.2690535	0.02482633	0.1304419	0.07839947
RTEKLVQLYAVVSEEPIYIVIEYMSKGSLLDFLKGETGKYLRLPQLVDMAAQIASGMAYVE	2	NA	FALSE	FALSE	H322T T341I	2	T341I	-0.08691077	0.02351132	-0.05380796	0.02178769	0.01796702	0.03061619	-0.1679036	0.07556946
RTEKLVQLYAVVSEEPIYIVTEYMPKGSLLDFLKGETGKYLRLPQLVDMAAQIASGMAYVE	2	NA	FALSE	FALSE	H322T S345P	2	S345P	0.05038769	0.0141037	0.05638981	0.01163714	0.1065204	0.02658994	0.0506066	0.07767628
RTEKLVQLYAVVSEEPIYIVTEYMSKGSLLDFLKGETGKYLRLPQLVDMAAQIASGFAYVE	2	NA	FALSE	FALSE	H322T M377F	2	M377F	0.07200913	0.0172384	-0.08722838	0.01728052	0.3378543	0.02335107	-0.4859236	0.0860196
RTEKLVQLYAVVSEEPIYIVTEYMSKGSLLDFLKGETGKYLRLPQLVDMAAQIASGMAYVE	1	NA	FALSE	FALSE	H322T	2	WT	0.01937988	0.01129742	0.04862618	0.006749458	0.1051487	0.01726126	0.06208304	0.05207846
RTEKLVQLYAVVSEEPIYIVTEYMSKGSLLDFLKGETGKYLRLPQLVDMLAQIASGMAYVE	2	NA	FALSE	FALSE	H322T A370L	2	A370L	0.1247652	0.01209084	-0.1806492	0.01450102	0.393934	0.01832582	-0.368168	0.05877087
RTEKLVQLYAVVSEEPIYIVTEYMSKGSLLDFLKGETGKYLRLPQLVVMAAQIASGMAYVE	2	NA	FALSE	FALSE	H322T D368V	2	D368V	-0.2689895	0.02527148	-0.03217802	0.0120209	0.2263342	0.02069319	0.01180202	0.06134038
RTEKLVQLYAVVSEEPIYIVTEYMSKGSLLDFLKVETGKYLRLPQLVDMAAQIASGMAYVE	2	NA	FALSE	FALSE	H322T G355V	2	G355V	0.05591592	0.01091333	-0.03295133	0.008609935	0.2311619	0.01947443	0.03900239	0.06316339
RTEKLVQLYAVVSEEPIYIVTEYMSKGSLLDFLPGETGKYLRLPQLVDMAAQIASGMAYVE	2	NA	FALSE	FALSE	H322T K354P	2	K354P	0.06423134	0.01323274	-0.06562808	0.01152362	0.2925947	0.02241191	-0.2044115	0.06851895
RTEKLVQLYAVVSEEPIYIVTEYMSKGSLLDFLRGETGKYLRLPQLVDMAAQIASGMAYVE	2	NA	FALSE	FALSE	H322T K354R	2	K354R	-0.1333339	0.0248576	0.02218868	0.01194782	0.05241196	0.0387167	-0.02089494	0.1026925
RVEKLVQIYAVVSEEPIYIVTEYMSKGSLLDFLKGETGKYLRLPQLVDMAAQIASGMAYVE	2	NA	FALSE	FALSE	H322V L328I	2	L328I	0.1686403	0.01347408	0.04637411	0.009768114	0.3698837	0.01813823	-0.02665127	0.05941001
RVEKLVQLYAVVSEEPIYIVIEYMSKGSLLDFLKGETGKYLRLPQLVDMAAQIASGMAYVE	2	NA	FALSE	FALSE	H322V T341I	2	T341I	-0.1229621	0.01899039	-0.1174312	0.01222062	0.257866	0.01881533	-0.1894215	0.05696445
RVEKLVQLYAVVSEEPIYIVTEYMPKGSLLDFLKGETGKYLRLPQLVDMAAQIASGMAYVE	2	NA	FALSE	FALSE	H322V S345P	2	S345P	0.1064817	0.01217708	0.03206314	0.00942367	0.280531	0.01816621	-0.1105458	0.05544298
RVEKLVQLYAVVSEEPIYIVTEYMSKGSLLDFLKGETGKYLRLPQLVDMAAQIASGFAYVE	2	NA	FALSE	FALSE	H322V M377F	2	M377F	0.1779075	0.01133018	-0.233139	0.0190454	0.4116597	0.0204216	-0.5354438	0.06992523
RVEKLVQLYAVVSEEPIYIVTEYMSKGSLLDFLKGETGKYLRLPQLVDMAAQIASGMAYVE	1	NA	FALSE	FALSE	H322V	2	WT	0.06159306	0.008601805	0.04444474	0.005085176	0.2777181	0.01319273	-0.03269358	0.04203098
RVEKLVQLYAVVSEEPIYIVTEYMSKGSLLDFLKGETGKYLRLPQLVDMLAQIASGMAYVE	2	NA	FALSE	FALSE	H322V A370L	2	A370L	0.1824691	0.01049644	-0.3397698	0.01995265	0.4077062	0.01531159	-0.5338037	0.05551046
RVEKLVQLYAVVSEEPIYIVTEYMSKGSLLDFLKGETGKYLRLPQLVVMAAQIASGMAYVE	2	NA	FALSE	FALSE	H322V D368V	2	D368V	0.02675619	0.0132196	-0.1480762	0.01216899	0.3377146	0.01477047	-0.09632506	0.0472646
RVEKLVQLYAVVSEEPIYIVTEYMSKGSLLDFLKVETGKYLRLPQLVDMAAQIASGMAYVE	2	NA	FALSE	FALSE	H322V G355V	2	G355V	0.09436303	0.0116312	-0.127177	0.01121506	0.3475105	0.01677925	-0.20456	0.05393362
RVEKLVQLYAVVSEEPIYIVTEYMSKGSLLDFLPGETGKYLRLPQLVDMAAQIASGMAYVE	2	NA	FALSE	FALSE	H322V K354P	2	K354P	0.1162284	0.01027497	-0.190598	0.01244691	0.4027736	0.01608544	-0.3533398	0.05621101
RVEKLVQLYAVVSEEPIYIVTEYMSKGSLLDFLRGETGKYLRLPQLVDMAAQIASGMAYVE	2	NA	FALSE	FALSE	H322V K354R	2	K354R	-0.1139963	0.02156625	0.03429433	0.01377165	0.2244261	0.02525624	-0.02180417	0.06790295
RWEKLVQIYAVVSEEPIYIVTEYMSKGSLLDFLKGETGKYLRLPQLVDMAAQIASGMAYVE	2	NA	FALSE	FALSE	H322W L328I	2	L328I	0.1695205	0.01324479	0.057784	0.01206126	0.3050419	0.02376423	0.1264919	0.07669804
RWEKLVQLYAVVSEEPIYIVIEYMSKGSLLDFLKGETGKYLRLPQLVDMAAQIASGMAYVE	2	NA	FALSE	FALSE	H322W T341I	2	T341I	-0.183177	0.02834683	-0.126998	0.01778236	0.06238633	0.02891647	-0.1293986	0.0826447
RWEKLVQLYAVVSEEPIYIVTEYMPKGSLLDFLKGETGKYLRLPQLVDMAAQIASGMAYVE	2	NA	FALSE	FALSE	H322W S345P	2	S345P	-0.1885255	0.02581116	0.07135062	0.01174706	0.1133387	0.02674878	-0.0779114	0.09285673
RWEKLVQLYAVVSEEPIYIVTEYMSKGSLLDFLKGETGKYLRLPQLVDMAAQIASGFAYVE	2	NA	FALSE	FALSE	H322W M377F	2	M377F	-0.007677725	0.01940521	-0.1255324	0.01582431	0.327725	0.02628571	-0.0783134	0.08039579
RWEKLVQLYAVVSEEPIYIVTEYMSKGSLLDFLKGETGKYLRLPQLVDMAAQIASGMAYVE	1	NA	FALSE	FALSE	H322W	2	WT	-0.0937198	0.012408	0.03852873	0.007449661	0.08753968	0.01821103	-0.02685025	0.05097921
RWEKLVQLYAVVSEEPIYIVTEYMSKGSLLDFLKGETGKYLRLPQLVDMLAQIASGMAYVE	2	NA	FALSE	FALSE	H322W A370L	2	A370L	0.09891925	0.01353544	-0.2171073	0.01856112	0.3958054	0.02068219	-0.179603	0.06441543
RWEKLVQLYAVVSEEPIYIVTEYMSKGSLLDFLKGETGKYLRLPQLVVMAAQIASGMAYVE	2	NA	FALSE	FALSE	H322W D368V	2	D368V	-0.3195039	0.03459439	-0.07893085	0.01468678	0.1828659	0.02182577	-0.1738582	0.06575054
RWEKLVQLYAVVSEEPIYIVTEYMSKGSLLDFLKVETGKYLRLPQLVDMAAQIASGMAYVE	2	NA	FALSE	FALSE	H322W G355V	2	G355V	-0.06363375	0.02038636	-0.1034544	0.01897343	0.2125887	0.02462592	-0.1017646	0.06428609
RWEKLVQLYAVVSEEPIYIVTEYMSKGSLLDFLPGETGKYLRLPQLVDMAAQIASGMAYVE	2	NA	FALSE	FALSE	H322W K354P	2	K354P	-0.02354181	0.01627453	-0.1351516	0.01463401	0.2896822	0.02084302	-0.09938269	0.06398393
RWEKLVQLYAVVSEEPIYIVTEYMSKGSLLDFLRGETGKYLRLPQLVDMAAQIASGMAYVE	2	NA	FALSE	FALSE	H322W K354R	2	K354R	-0.25805	0.04899855	-0.01643049	0.0184331	-0.01360619	0.04372405	-0.2826877	0.1100275
RYEKLVQIYAVVSEEPIYIVTEYMSKGSLLDFLKGETGKYLRLPQLVDMAAQIASGMAYVE	2	NA	FALSE	FALSE	H322Y L328I	2	L328I	0.145815	0.01410109	0.06622496	0.01411202	0.1972692	0.03077747	0.1478107	0.09126839
RYEKLVQLYAVVSEEPIYIVIEYMSKGSLLDFLKGETGKYLRLPQLVDMAAQIASGMAYVE	2	NA	FALSE	FALSE	H322Y T341I	2	T341I	-0.2495189	0.03338858	-0.1081633	0.02090885	-0.08959628	0.04002985	-0.23749	0.1075754
RYEKLVQLYAVVSEEPIYIVTEYMPKGSLLDFLKGETGKYLRLPQLVDMAAQIASGMAYVE	2	NA	FALSE	FALSE	H322Y S345P	2	S345P	-0.1608155	0.03154537	0.03978274	0.01756386	0.04257542	0.04154614	0.1070633	0.1393985
RYEKLVQLYAVVSEEPIYIVTEYMSKGSLLDFLKGETGKYLRLPQLVDMAAQIASGFAYVE	2	NA	FALSE	FALSE	H322Y M377F	2	M377F	-0.1508938	0.02896637	-0.08848528	0.02459107	0.3119036	0.0275966	0.05505398	0.08227232
RYEKLVQLYAVVSEEPIYIVTEYMSKGSLLDFLKGETGKYLRLPQLVDMLAQIASGMAYVE	2	NA	FALSE	FALSE	H322Y A370L	2	A370L	0.04678218	0.01274271	-0.1925904	0.014618	0.2870295	0.02232903	-0.04134382	0.06576689
RYEKLVQLYAVVSEEPIYIVTEYMSKGSLLDFLKGETGKYLRLPQLVVMAAQIASGMAYVE	2	NA	FALSE	FALSE	H322Y D368V	2	D368V	-0.2764782	0.02956667	-0.06003641	0.01410877	0.08686183	0.02479507	-0.126177	0.06736674
RYEKLVQLYAVVSEEPIYIVTEYMSKGSLLDFLKVETGKYLRLPQLVDMAAQIASGMAYVE	2	NA	FALSE	FALSE	H322Y G355V	2	G355V	-0.04238569	0.01661336	-0.05799924	0.01206339	0.09168282	0.02644832	0.02522114	0.07773749
RYEKLVQLYAVVSEEPIYIVTEYMSKGSLLDFLPGETGKYLRLPQLVDMAAQIASGMAYVE	2	NA	FALSE	FALSE	H322Y K354P	2	K354P	-0.146813	0.02265287	-0.09385307	0.01441881	0.1790115	0.02935856	-0.1494284	0.08231757
RYEKLVQLYAVVSEEPIYIVTEYMSKGSLLDFLRGETGKYLRLPQLVDMAAQIASGMAYVE	2	NA	FALSE	FALSE	H322Y K354R	2	K354R	0.03036714	0.02466991	-0.01860824	0.02397955	-0.1247127	0.06505239	-0.2247629	0.1572757
SHEKLVQIYAVVSEEPIYIVTEYMSKGSLLDFLKGETGKYLRLPQLVDMAAQIASGMAYVE	2	NA	FALSE	FALSE	R321S L328I	2	L328I	-0.03113823	0.01423884	0.05333455	0.009248875	0.1606391	0.02192736	0.08991158	0.07912731
SHEKLVQLYAVVSEEPIYIVIEYMSKGSLLDFLKGETGKYLRLPQLVDMAAQIASGMAYVE	2	NA	FALSE	FALSE	R321S T341I	2	T341I	-0.0698172	0.01886159	-0.1626949	0.01932297	-0.2243693	0.03179382	-0.4441193	0.1017618
SHEKLVQLYAVVSEEPIYIVTEYMPKGSLLDFLKGETGKYLRLPQLVDMAAQIASGMAYVE	2	NA	FALSE	FALSE	R321S S345P	2	S345P	-0.09477933	0.02430611	0.01586504	0.0168948	-0.1267787	0.04250832	-0.4909223	0.20046
SHEKLVQLYAVVSEEPIYIVTEYMSKGSLLDFLKGETGKYLRLPQLVDMAAQIASGFAYVE	2	NA	FALSE	FALSE	R321S M377F	2	M377F	-0.2114614	0.02358188	-0.02704127	0.01137696	0.1126836	0.02304188	-0.2551047	0.06921141
SHEKLVQLYAVVSEEPIYIVTEYMSKGSLLDFLKGETGKYLRLPQLVDMAAQIASGMAYVE	1	NA	FALSE	FALSE	R321S	2	WT	-0.1475309	0.0232153	-0.001714859	0.01365339	-0.09674571	0.03125322	-0.3324407	0.1141895
SHEKLVQLYAVVSEEPIYIVTEYMSKGSLLDFLKGETGKYLRLPQLVDMLAQIASGMAYVE	2	NA	FALSE	FALSE	R321S A370L	2	A370L	-0.115781	0.01272585	-0.08870598	0.009186077	0.09804442	0.01659847	0.03063864	0.04659188
SHEKLVQLYAVVSEEPIYIVTEYMSKGSLLDFLKGETGKYLRLPQLVVMAAQIASGMAYVE	2	NA	FALSE	FALSE	R321S D368V	2	D368V	-0.1779009	0.01683653	-0.09431236	0.0102247	-0.07204965	0.02226808	-0.1030924	0.06097255
SHEKLVQLYAVVSEEPIYIVTEYMSKGSLLDFLKVETGKYLRLPQLVDMAAQIASGMAYVE	2	NA	FALSE	FALSE	R321S G355V	2	G355V	-0.2802388	0.02091424	-0.02397603	0.009180785	-0.1188302	0.02187447	-0.02601051	0.05781682
SHEKLVQLYAVVSEEPIYIVTEYMSKGSLLDFLPGETGKYLRLPQLVDMAAQIASGMAYVE	2	NA	FALSE	FALSE	R321S K354P	2	K354P	-0.2544777	0.01914027	0.01387533	0.007369741	-0.09569485	0.02029206	-0.08997716	0.05189485
SHEKLVQLYAVVSEEPIYIVTEYMSKGSLLDFLRGETGKYLRLPQLVDMAAQIASGMAYVE	2	NA	FALSE	FALSE	R321S K354R	2	K354R	-0.02646952	0.02226572	-0.02794321	0.02097457	-0.1794955	0.03862876	-0.1258786	0.1409925
SMAYVEPMNYVHRDLRAANILVGENLVCKVADFGLARLIEDNEYTARQGAKFPIKWTAPE	2	NA	FALSE	FALSE	G376S R382P	3	R382P	0.1406892	0.01928955	-0.2438835	0.0216488	0.3988357	0.02149002	-0.5375755	0.09253221
SMAYVERMNYVHRDLAAANILVGENLVCKVADFGLARLIEDNEYTARQGAKFPIKWTAPE	2	NA	FALSE	FALSE	G376S R391A	3	R391A	0.1437094	0.01286035	-0.276107	0.01734648	0.4131513	0.01307489	-0.7409519	0.05688816
SMAYVERMNYVHRDLRAANCLVGENLVCKVADFGLARLIEDNEYTARQGAKFPIKWTAPE	2	NA	FALSE	FALSE	G376S I395C	3	I395C	-0.03097008	0.01483911	-0.1207767	0.01209519	0.3432233	0.01391193	-0.3244683	0.04943658
SMAYVERMNYVHRDLRAANILVGENLVCKVADFGLAFLIEDNEYTARQGAKFPIKWTAPE	2	NA	FALSE	FALSE	G376S R412F	3	R412F	0.08587097	0.01191057	-0.02520115	0.0104915	0.3995107	0.01319128	-0.09689737	0.04306058
SMAYVERMNYVHRDLRAANILVGENLVCKVADFGLARLIEDNEATARQGAKFPIKWTAPE	2	NA	FALSE	FALSE	G376S Y419A	3	Y419A	0.1528485	0.01302156	0.05980948	0.01089983	0.4197851	0.01318041	-0.1139055	0.04720533
SMAYVERMNYVHRDLRAANILVGENLVCKVADFGLARLIEDNEYTARQGAKFPAKWTAPE	2	NA	FALSE	FALSE	G376S I429A	3	I429A	-0.2067676	0.02631741	0.009512908	0.01278738	0.03222652	0.02836305	-0.06078072	0.0642059
SMAYVERMNYVHRDLRAANILVGENLVCKVADFGLARLIEDNEYTARQGAKFPIKWTAHE	2	NA	FALSE	FALSE	G376S P434H	3	P434H	0.01510706	0.01626423	-0.3126137	0.01897936	0.4104013	0.01418119	-0.6251848	0.05581297
SMAYVERMNYVHRDLRAANILVGENLVCKVADFGLARLIEDNEYTARQGAKFPIKWTAPE	1	NA	FALSE	FALSE	G376S	3	WT	-0.2363249	0.02134947	0.0711254	0.0104892	0.16237	0.02051607	-0.09526576	0.05795352
SMAYVERMNYVHRDLRAANILVGENLVCKVADFGLARLIEDNEYVARQGAKFPIKWTAPE	2	NA	FALSE	FALSE	G376S T420V	3	T420V	-0.2314167	0.02446827	0.04924009	0.01120045	0.132488	0.02296392	0.01974297	0.06220757
SMAYVKRMNYVHRDLRAANILVGENLVCKVADFGLARLIEDNEYTARQGAKFPIKWTAPE	2	NA	FALSE	FALSE	G376S E381K	3	E381K	-0.4389723	0.03834166	-0.195722	0.01950662	0.2422513	0.0214147	-0.2652126	0.0617539
SPPECPESLHDLMCQCWRKEPEERPTFENLQAFLEDYFTSTEPQYQPGENL	2	NA	FALSE	FALSE	C486S Y514N	5	Y514N	-0.08377871	0.01809278	0.001351957	0.01163455	-0.02260604	0.03892285	-0.1933266	0.1490902
SPPECPESLHDLMCQCWRKEPEERPTFERLQAFLEDYFTSTEPQYQPGENL	2	NA	FALSE	FALSE	C486S Y514R	5	Y514R	-0.1199537	0.01759369	-0.01187404	0.0129769	-0.0029654	0.02910141	0.1738595	0.1158709
SPPECPESLHDLMCQCWRKEPEERPTFEYLQAFLEDYFTSTEPQDQPGENL	2	NA	FALSE	FALSE	C486S Y530D	5	Y530D	-0.1146281	0.02237358	-0.01020014	0.01695562	0.03214206	0.02707317	0.2170821	0.1191376
SPPECPESLHDLMCQCWRKEPEERPTFEYLQAFLEDYFTSTEPQYQPGENL	1	NA	FALSE	FALSE	C486S	5	WT	-0.05184172	0.01368126	-0.008206241	0.01142747	0.0682919	0.02180512	0.3502749	0.09351205
SPPECPESLHDLMCQCWRKEPEERPTFEYLQAFLEDYFTSTEPQYQWGENL	2	NA	FALSE	FALSE	C486S P532W	5	P532W	-0.03076563	0.009627181	-0.003436507	0.01025443	0.01217454	0.02485332	-0.1450433	0.1149194
SPPECPESLHDLMCQCWRKEPEERPTFEYLQAFLEDYKTSTEPQYQPGENL	2	NA	FALSE	FALSE	C486S F523K	5	F523K	-0.1190385	0.02890711	-0.01339705	0.01514508	0.04028454	0.03207335	0.1000164	0.1656882
SPPECPESLHDLMCQCWRKEPEGRPTFEYLQAFLEDYFTSTEPQYQPGENL	2	NA	FALSE	FALSE	C486S E508G	5	E508G	-0.1124501	0.01801976	0.001969212	0.01302574	0.02398146	0.02600122	0.09885579	0.1199644
SPPECPESLHDLQCQCWRKEPEERPTFEYLQAFLEDYFTSTEPQYQPGENL	2	NA	FALSE	FALSE	C486S M498Q	5	M498Q	-0.03041143	0.01849067	-0.02551804	0.01420011	0.1548679	0.02772837	0.3067853	0.1394683
SPPECPESLHYLMCQCWRKEPEERPTFEYLQAFLEDYFTSTEPQYQPGENL	2	NA	FALSE	FALSE	C486S D496Y	5	D496Y	-0.2282666	0.05252381	-0.02204817	0.0318584	0.0380609	0.06581361	0.01493368	0.2227263
SPPECPESPHDLMCQCWRKEPEERPTFEYLQAFLEDYFTSTEPQYQPGENL	2	NA	FALSE	FALSE	C486S L494P	5	L494P	0.2588332	0.0110453	-0.2584347	0.0291127	0.4660535	0.02317362	-0.5252586	0.1614569
SSLRLEVKLGQGCFAEVWMGTWNGTTRVAIKTLKPGTMSPEAFLQEAQVMKKLRHEKLV	2	NA	FALSE	FALSE	E268S G282A	1	G282A	-0.03324485	0.05488046	-0.01404641	0.04037064	0.2846565	0.05387797	-0.07137322	0.3601223
SSLRLEVKLGQGCFGEVWMGTWNGTTRVAIKTLKPGAMSPEAFLQEAQVMKKLRHEKLV	2	NA	FALSE	FALSE	E268S T304A	1	T304A	0.1290553	0.08479697	-0.1300104	0.04349542	0.2013444	0.05778659	-0.1212267	0.565606
SSLRLEVKLGQGCFGEVWMGTWNGTTRVAIKTLKPGTMSPEAFLQEAQIMKKLRHEKLV	2	NA	FALSE	FALSE	E268S V316I	1	V316I	-0.02178366	0.07353273	0.1044805	0.05545406	-0.1548519	0.07242823	-0.4475836	0.5357124
SSLRLEVKLGQGCFGEVWMGTWNGTTRVAIKTLKPGTMSPEAFLQEAQVMKKLRHEKLV	1	NA	FALSE	FALSE	E268S	1	WT	-0.02537293	0.03275761	0.00668839	0.02285011	0.09844378	0.01767345	-0.2112079	0.1145115
SSLRLEVKLGQGCFGEVWMGTWNGTTRVAIKTLKPGTMSPEAFLQEAQVMKKLRHRKLV	2	NA	FALSE	FALSE	E268S E323R	1	E323R	-0.1572881	0.0909293	-0.2010836	0.05070639	0.1526447	0.04383814	-0.2717073	0.1793601
SSLRLEVKLGQGCFGEVWMGTWNGTTRVAIKTLKPGTMSPEAFLQRAQVMKKLRHEKLV	2	NA	FALSE	FALSE	E268S E313R	1	E313R	0.2584778	0.04692868	-0.1818726	0.05483192	0.3886249	0.04884776	0.2153723	0.1911325
SSLRLEVKLGQGCFGEVWMGTWNGTTRVAIMTLKPGTMSPEAFLQEAQVMKKLRHEKLV	2	NA	FALSE	FALSE	E268S K298M	1	K298M	0.3020797	0.05806155	-0.05214383	0.0538927	0.4213148	0.0577432	-0.459827	0.287357
SSLRLEVKLGQGCFGEVWMPTWNGTTRVAIKTLKPGTMSPEAFLQEAQVMKKLRHEKLV	2	NA	FALSE	FALSE	E268S G287P	1	G287P	0.1868096	0.03245369	-0.1297147	0.04725417	0.377232	0.02704032	-0.6106665	0.1975732
SSLRLEVKLGQGCFGLVWMGTWNGTTRVAIKTLKPGTMSPEAFLQEAQVMKKLRHEKLV	2	NA	FALSE	FALSE	E268S E283L	1	E283L	0.03755722	0.05560352	-0.1246695	0.04338452	-0.3804642	0.06144428	-0.5206513	0.2300611
SSLRLGVKLGQGCFGEVWMGTWNGTTRVAIKTLKPGTMSPEAFLQEAQVMKKLRHEKLV	2	NA	FALSE	FALSE	E268S E273G	1	E273G	-0.07533058	0.0719429	-0.1817225	0.05785206	-0.4262751	0.09377721	-0.2680247	1.102644
STAPEAALYGRFPIKSDVWSFGILLTELTTKGRVPYPGMVNREVLDQVERGYRMPCPPECP	2	NA	FALSE	FALSE	W431S T443P	4	T443P	0.2222838	0.01206705	-0.2850917	0.01303285	0.4088591	0.02414151	-0.8294755	0.1314576
STAPEAALYGRFTFKSDVWSFGILLTELTTKGRVPYPGMVNREVLDQVERGYRMPCPPECP	2	NA	FALSE	FALSE	W431S I444F	4	I444F	0.04046615	0.01905602	-0.141745	0.01100919	0.3987059	0.01527297	-0.2535043	0.04912254
STAPEAALYGRFTIKSDVWSFGIALTELTTKGRVPYPGMVNREVLDQVERGYRMPCPPECP	2	NA	FALSE	FALSE	W431S L454A	4	L454A	0.1891915	0.01498761	-0.1400472	0.009843982	0.3721108	0.03247825	-0.2181404	0.1022618
STAPEAALYGRFTIKSDVWSFGILLTELTTKGRVPYPGMVNREVLDQVERGYRMPCPPECP	1	NA	FALSE	FALSE	W431S	4	WT	0.1536446	0.01203057	0.06402493	0.005806434	0.4627621	0.01467798	0.1123763	0.04496983
STAPEAALYGRFTIKSDVWSFGILLTELTTKGRVPYPGMVNREVLDQVERGYRMPCPPSCP	2	NA	FALSE	FALSE	W431S E489S	4	E489S	0.2016395	0.0177077	0.05483185	0.008521479	0.4231183	0.02711046	0.09957441	0.09712769
STAPEAALYGRFTIKSDVWSFGILLTELTTKGRVPYPGMVNRTVLDQVERGYRMPCPPECP	2	NA	FALSE	FALSE	W431S E473T	4	E473T	0.1893399	0.01461139	0.03728138	0.008299953	0.4506393	0.02253355	0.1605583	0.07390349
STAPEAALYGRFTIKSDVWSFGILLTEVTTKGRVPYPGMVNREVLDQVERGYRMPCPPECP	2	NA	FALSE	FALSE	W431S L458V	4	L458V	0.1679229	0.01507456	-0.01646399	0.008605024	0.410038	0.02125129	0.09794503	0.07788017
STAPEAALYGRFTPKSDVWSFGILLTELTTKGRVPYPGMVNREVLDQVERGYRMPCPPECP	2	NA	FALSE	FALSE	W431S I444P	4	I444P	0.05969237	0.02119819	0.009042451	0.009234656	0.4576781	0.02239573	0.01440032	0.06954597
STAPEAALYGRFWIKSDVWSFGILLTELTTKGRVPYPGMVNREVLDQVERGYRMPCPPECP	2	NA	FALSE	FALSE	W431S T443W	4	T443W	0.1764342	0.01850417	-0.2647677	0.01962684	0.4523567	0.03906092	-0.66484	0.1523466
THEKLVQIYAVVSEEPIYIVTEYMSKGSLLDFLKGETGKYLRLPQLVDMAAQIASGMAYVE	2	NA	FALSE	FALSE	R321T L328I	2	L328I	0.06139694	0.01464019	0.04193632	0.01041195	0.2441495	0.02970428	0.1358028	0.1094078
THEKLVQLYAVVSEEPIYIVIEYMSKGSLLDFLKGETGKYLRLPQLVDMAAQIASGMAYVE	2	NA	FALSE	FALSE	R321T T341I	2	T341I	-0.03359591	0.02408703	-0.1123576	0.02259117	-0.2901065	0.0437482	-0.4315602	0.1069007
THEKLVQLYAVVSEEPIYIVTEYMPKGSLLDFLKGETGKYLRLPQLVDMAAQIASGMAYVE	2	NA	FALSE	FALSE	R321T S345P	2	S345P	-0.2901926	0.04825698	0.02383631	0.02513445	-0.1565842	0.05076599	-0.3109464	0.2015203
THEKLVQLYAVVSEEPIYIVTEYMSKGSLLDFLKGETGKYLRLPQLVDMAAQIASGFAYVE	2	NA	FALSE	FALSE	R321T M377F	2	M377F	-0.2887841	0.03315918	0.01158285	0.01523767	0.1328829	0.0289595	-0.1538793	0.08367988
THEKLVQLYAVVSEEPIYIVTEYMSKGSLLDFLKGETGKYLRLPQLVDMAAQIASGMAYVE	1	NA	FALSE	FALSE	R321T	2	WT	-0.1931575	0.02494474	0.03692248	0.01179977	-0.03207013	0.02694976	-0.1254261	0.1033797
THEKLVQLYAVVSEEPIYIVTEYMSKGSLLDFLKGETGKYLRLPQLVDMLAQIASGMAYVE	2	NA	FALSE	FALSE	R321T A370L	2	A370L	-0.157192	0.02323989	-0.04717898	0.01491898	0.20657	0.02171078	0.1052201	0.0613104
THEKLVQLYAVVSEEPIYIVTEYMSKGSLLDFLKGETGKYLRLPQLVVMAAQIASGMAYVE	2	NA	FALSE	FALSE	R321T D368V	2	D368V	-0.2404278	0.0217364	-0.0277515	0.01092856	-0.05121261	0.0271132	-0.1163274	0.07281742
THEKLVQLYAVVSEEPIYIVTEYMSKGSLLDFLKVETGKYLRLPQLVDMAAQIASGMAYVE	2	NA	FALSE	FALSE	R321T G355V	2	G355V	-0.2683465	0.03221124	0.01664029	0.01280331	-0.04558365	0.02849294	-0.0226338	0.0773941
THEKLVQLYAVVSEEPIYIVTEYMSKGSLLDFLPGETGKYLRLPQLVDMAAQIASGMAYVE	2	NA	FALSE	FALSE	R321T K354P	2	K354P	-0.1892242	0.02192155	0.02296457	0.01065271	0.04156857	0.02440983	0.0616724	0.07134508
THEKLVQLYAVVSEEPIYIVTEYMSKGSLLDFLRGETGKYLRLPQLVDMAAQIASGMAYVE	2	NA	FALSE	FALSE	R321T K354R	2	K354R	-0.1009834	0.02877094	-0.05905073	0.01944391	0.02366945	0.03707479	-0.4636938	0.1417314
TMAYVEPMNYVHRDLRAANILVGENLVCKVADFGLARLIEDNEYTARQGAKFPIKWTAPE	2	NA	FALSE	FALSE	G376T R382P	3	R382P	0.1853924	0.02431229	-0.2297406	0.02676212	0.4186632	0.02881345	-0.6218853	0.103334
TMAYVERMNYVHRDLAAANILVGENLVCKVADFGLARLIEDNEYTARQGAKFPIKWTAPE	2	NA	FALSE	FALSE	G376T R391A	3	R391A	0.1579978	0.01755051	-0.3291653	0.02850439	0.4183945	0.01685284	-0.8085624	0.07964366
TMAYVERMNYVHRDLRAANCLVGENLVCKVADFGLARLIEDNEYTARQGAKFPIKWTAPE	2	NA	FALSE	FALSE	G376T I395C	3	I395C	0.06880774	0.01799705	-0.183067	0.01560764	0.3951003	0.01705168	-0.351491	0.06118617
TMAYVERMNYVHRDLRAANILVGENLVCKVADFGLAFLIEDNEYTARQGAKFPIKWTAPE	2	NA	FALSE	FALSE	G376T R412F	3	R412F	0.1529521	0.01640124	-0.06344276	0.01344416	0.427527	0.01494736	-0.2235382	0.05232774
TMAYVERMNYVHRDLRAANILVGENLVCKVADFGLARLIEDNEATARQGAKFPIKWTAPE	2	NA	FALSE	FALSE	G376T Y419A	3	Y419A	0.2102936	0.01758619	0.04198448	0.01213013	0.4118195	0.02377587	-0.3347626	0.08270741
TMAYVERMNYVHRDLRAANILVGENLVCKVADFGLARLIEDNEYTARQGAKFPAKWTAPE	2	NA	FALSE	FALSE	G376T I429A	3	I429A	-0.07585512	0.02596947	-0.0203728	0.01766048	0.2818087	0.0253093	-0.1837309	0.06978914
TMAYVERMNYVHRDLRAANILVGENLVCKVADFGLARLIEDNEYTARQGAKFPIKWTAHE	2	NA	FALSE	FALSE	G376T P434H	3	P434H	0.1431547	0.019432	-0.415829	0.03039174	0.4132936	0.01758711	-0.7087824	0.07801182
TMAYVERMNYVHRDLRAANILVGENLVCKVADFGLARLIEDNEYTARQGAKFPIKWTAPE	1	NA	FALSE	FALSE	G376T	3	WT	0.08167216	0.01358996	0.04960588	0.01089463	0.3386276	0.01751295	0.01691738	0.04987319
TMAYVERMNYVHRDLRAANILVGENLVCKVADFGLARLIEDNEYVARQGAKFPIKWTAPE	2	NA	FALSE	FALSE	G376T T420V	3	T420V	0.01813917	0.02052446	0.0859488	0.01470199	0.203627	0.02126601	-0.1210103	0.05482457
TMAYVKRMNYVHRDLRAANILVGENLVCKVADFGLARLIEDNEYTARQGAKFPIKWTAPE	2	NA	FALSE	FALSE	G376T E381K	3	E381K	-0.2666515	0.04286536	-0.2893331	0.03025161	0.3900322	0.02544972	-0.5691347	0.09206842
TPPECPESLHDLMCQCWRKEPEERPTFENLQAFLEDYFTSTEPQYQPGENL	2	NA	FALSE	FALSE	C486T Y514N	5	Y514N	-0.1414753	0.03968592	0.01780863	0.01983452	-0.1748134	0.05666279	0.4049006	0.1826945
TPPECPESLHDLMCQCWRKEPEERPTFERLQAFLEDYFTSTEPQYQPGENL	2	NA	FALSE	FALSE	C486T Y514R	5	Y514R	0.0249876	0.02297689	0.01612463	0.01719448	-0.03351603	0.03810192	0.102427	0.1405249
TPPECPESLHDLMCQCWRKEPEERPTFEYLQAFLEDYFTSTEPQDQPGENL	2	NA	FALSE	FALSE	C486T Y530D	5	Y530D	-0.0476665	0.02414417	-0.005000757	0.03049267	-0.06332086	0.04350416	0.02419872	0.1650778
TPPECPESLHDLMCQCWRKEPEERPTFEYLQAFLEDYFTSTEPQYQPGENL	1	NA	FALSE	FALSE	C486T	5	WT	-0.01038258	0.01680254	0.003571231	0.01699456	0.001104246	0.03631214	0.3193108	0.1310889
TPPECPESLHDLMCQCWRKEPEERPTFEYLQAFLEDYFTSTEPQYQWGENL	2	NA	FALSE	FALSE	C486T P532W	5	P532W	-0.06445301	0.01708464	0.02035218	0.01267029	0.06607053	0.03045675	-0.1768213	0.139819
TPPECPESLHDLMCQCWRKEPEERPTFEYLQAFLEDYKTSTEPQYQPGENL	2	NA	FALSE	FALSE	C486T F523K	5	F523K	0.0719323	0.01991632	-0.02454349	0.03200645	-0.2664265	0.06765269	-0.1363367	0.3263282
TPPECPESLHDLMCQCWRKEPEGRPTFEYLQAFLEDYFTSTEPQYQPGENL	2	NA	FALSE	FALSE	C486T E508G	5	E508G	-0.1162527	0.02947434	-0.007418968	0.02319634	0.006549089	0.04440995	0.3432576	0.1523926
TPPECPESLHDLQCQCWRKEPEERPTFEYLQAFLEDYFTSTEPQYQPGENL	2	NA	FALSE	FALSE	C486T M498Q	5	M498Q	0.04830841	0.01704498	-0.01929743	0.01689425	0.1651272	0.03042266	0.2891757	0.1305714
TPPECPESLHYLMCQCWRKEPEERPTFEYLQAFLEDYFTSTEPQYQPGENL	2	NA	FALSE	FALSE	C486T D496Y	5	D496Y	-0.06633924	0.05043972	-0.005842775	0.02733782	0.1552451	0.1038101	-0.0004155474	0.3267609
TPPECPESPHDLMCQCWRKEPEERPTFEYLQAFLEDYFTSTEPQYQPGENL	2	NA	FALSE	FALSE	C486T L494P	5	L494P	0.2495252	0.01477437	-0.2740718	0.02709614	0.4282402	0.02563039	-0.762564	0.2382676
TSLRLEVKLGQGCFAEVWMGTWNGTTRVAIKTLKPGTMSPEAFLQEAQVMKKLRHEKLV	2	NA	FALSE	FALSE	E268T G282A	1	G282A	-0.02014	0.05006203	-0.008523041	0.04705711	0.240657	0.03610275	0.1378148	0.1632937
TSLRLEVKLGQGCFGEVWMGTWNGTTRVAIKTLKPGAMSPEAFLQEAQVMKKLRHEKLV	2	NA	FALSE	FALSE	E268T T304A	1	T304A	0.0260205	0.06245989	0.0536401	0.05130621	0.09344684	0.0285218	0.1685738	0.3919501
TSLRLEVKLGQGCFGEVWMGTWNGTTRVAIKTLKPGTMSPEAFLQEAQIMKKLRHEKLV	2	NA	FALSE	FALSE	E268T V316I	1	V316I	-0.05063142	0.07295555	0.005583094	0.04608374	0.0346227	0.06363208	-0.1632551	0.1296701
TSLRLEVKLGQGCFGEVWMGTWNGTTRVAIKTLKPGTMSPEAFLQEAQVMKKLRHEKLV	1	NA	FALSE	FALSE	E268T	1	WT	-0.1480556	0.03517869	0.01590351	0.01550897	0.08866415	0.02006081	-0.06402738	0.07208059
TSLRLEVKLGQGCFGEVWMGTWNGTTRVAIKTLKPGTMSPEAFLQEAQVMKKLRHRKLV	2	NA	FALSE	FALSE	E268T E323R	1	E323R	0.002722732	0.05976365	-0.0817085	0.04544836	0.02649367	0.05738718	-0.3162238	0.2444895
TSLRLEVKLGQGCFGEVWMGTWNGTTRVAIKTLKPGTMSPEAFLQRAQVMKKLRHEKLV	2	NA	FALSE	FALSE	E268T E313R	1	E313R	0.1995712	0.03798095	-0.06853692	0.04363337	0.419339	0.02911212	-0.253912	0.2840726
TSLRLEVKLGQGCFGEVWMGTWNGTTRVAIMTLKPGTMSPEAFLQEAQVMKKLRHEKLV	2	NA	FALSE	FALSE	E268T K298M	1	K298M	0.3117505	0.05386836	0.05364153	0.05227021	0.4042656	0.03880911	-0.3514058	0.2541475
TSLRLEVKLGQGCFGEVWMPTWNGTTRVAIKTLKPGTMSPEAFLQEAQVMKKLRHEKLV	2	NA	FALSE	FALSE	E268T G287P	1	G287P	0.2561697	0.02639418	-0.1723392	0.03698367	0.4361181	0.02731632	-0.1506771	0.1769972
TSLRLEVKLGQGCFGLVWMGTWNGTTRVAIKTLKPGTMSPEAFLQEAQVMKKLRHEKLV	2	NA	FALSE	FALSE	E268T E283L	1	E283L	-0.05057203	0.08388159	-0.1222481	0.02332316	-0.4787078	0.0801594	-0.275925	0.2859301
TSLRLGVKLGQGCFGEVWMGTWNGTTRVAIKTLKPGTMSPEAFLQEAQVMKKLRHEKLV	2	NA	FALSE	FALSE	E268T E273G	1	E273G	-0.06179273	0.08272907	-0.1998106	0.04540788	-0.4173912	0.07535517	-0.775495	0.272538
TTAPEAALYGRFPIKSDVWSFGILLTELTTKGRVPYPGMVNREVLDQVERGYRMPCPPECP	2	NA	FALSE	FALSE	W431T T443P	4	T443P	0.2473428	0.01962357	-0.2710441	0.01916538	0.3970421	0.0596024	-0.7922569	0.2278447
TTAPEAALYGRFTFKSDVWSFGILLTELTTKGRVPYPGMVNREVLDQVERGYRMPCPPECP	2	NA	FALSE	FALSE	W431T I444F	4	I444F	0.1726001	0.02242226	-0.188074	0.01513916	0.4875126	0.03794621	-0.4379632	0.1355716
TTAPEAALYGRFTIKSDVWSFGIALTELTTKGRVPYPGMVNREVLDQVERGYRMPCPPECP	2	NA	FALSE	FALSE	W431T L454A	4	L454A	0.2407099	0.02246809	-0.1737631	0.01800939	0.2535022	0.1194355	-0.3409568	0.1858769
TTAPEAALYGRFTIKSDVWSFGILLTELTTKGRVPYPGMVNREVLDQVERGYRMPCPPECP	1	NA	FALSE	FALSE	W431T	4	WT	0.2213916	0.01327916	0.05782192	0.007311835	0.4640855	0.01391714	0.220138	0.04407442
TTAPEAALYGRFTIKSDVWSFGILLTELTTKGRVPYPGMVNREVLDQVERGYRMPCPPSCP	2	NA	FALSE	FALSE	W431T E489S	4	E489S	0.1755996	0.02191622	0.06125429	0.01096832	0.425368	0.02007177	0.1300844	0.05717896
TTAPEAALYGRFTIKSDVWSFGILLTELTTKGRVPYPGMVNRTVLDQVERGYRMPCPPECP	2	NA	FALSE	FALSE	W431T E473T	4	E473T	0.1768331	0.01951716	0.04218556	0.008946261	0.4875618	0.0261432	0.1535637	0.07736708
TTAPEAALYGRFTIKSDVWSFGILLTEVTTKGRVPYPGMVNREVLDQVERGYRMPCPPECP	2	NA	FALSE	FALSE	W431T L458V	4	L458V	0.2160928	0.0218805	-0.07303076	0.01505727	0.4266957	0.03891573	-0.167936	0.1846783
TTAPEAALYGRFTPKSDVWSFGILLTELTTKGRVPYPGMVNREVLDQVERGYRMPCPPECP	2	NA	FALSE	FALSE	W431T I444P	4	I444P	0.06675499	0.03274964	-0.003454071	0.01649003	0.5130967	0.03487186	-0.1137434	0.1391618
TTAPEAALYGRFWIKSDVWSFGILLTELTTKGRVPYPGMVNREVLDQVERGYRMPCPPECP	2	NA	FALSE	FALSE	W431T T443W	4	T443W	0.195016	0.02592296	-0.3351467	0.02843841	0.3192932	0.1430281	-0.7082959	0.4728482
V*APEAALYGRFTIKSDVWSFGILLTELTTKGRVPYPGMVNREVLDQVERGYRMPCPPECP	2	NA	FALSE	TRUE	W431V T432*	4	W431V	0.3100889	0.02250664	-0.5179588	0.04715174	0.5953019	0.0579866	-0.4889576	0.3141929
VAAPEAALYGRFTIKSDVWSFGILLTELTTKGRVPYPGMVNREVLDQVERGYRMPCPPECP	2	NA	FALSE	FALSE	W431V T432A	4	W431V	0.2246222	0.0211192	0.009364188	0.01331686	0.5169828	0.05081685	0.02429883	0.1279434
VCAPEAALYGRFTIKSDVWSFGILLTELTTKGRVPYPGMVNREVLDQVERGYRMPCPPECP	2	NA	FALSE	FALSE	W431V T432C	4	W431V	0.2441665	0.02286919	0.01991755	0.01292499	0.4243005	0.03872344	-0.09924224	0.1095698
VDAPEAALYGRFTIKSDVWSFGILLTELTTKGRVPYPGMVNREVLDQVERGYRMPCPPECP	2	NA	FALSE	FALSE	W431V T432D	4	W431V	0.2150667	0.02651661	-0.008473627	0.01430647	0.4251331	0.04719226	-0.1108355	0.1957786
VEAPEAALYGRFTIKSDVWSFGILLTELTTKGRVPYPGMVNREVLDQVERGYRMPCPPECP	2	NA	FALSE	FALSE	W431V T432E	4	W431V	0.2533246	0.02861321	-0.003002446	0.01588998	0.5145054	0.04301076	-0.1276699	0.1257685
VFAPEAALYGRFTIKSDVWSFGILLTELTTKGRVPYPGMVNREVLDQVERGYRMPCPPECP	2	NA	FALSE	FALSE	W431V T432F	4	W431V	0.1860531	0.02168293	-0.01387304	0.01323586	0.3570052	0.05258043	0.2169443	0.1689858
VGAPEAALYGRFTIKSDVWSFGILLTELTTKGRVPYPGMVNREVLDQVERGYRMPCPPECP	2	NA	FALSE	FALSE	W431V T432G	4	W431V	0.2263791	0.01692431	-0.04688437	0.01120017	0.3386315	0.09597177	-0.2044987	0.2700494
VHAPEAALYGRFTIKSDVWSFGILLTELTTKGRVPYPGMVNREVLDQVERGYRMPCPPECP	2	NA	FALSE	FALSE	W431V T432H	4	W431V	0.2212081	0.02922261	-0.001572045	0.01723002	NA	NA	NA	NA
VHEKLVQIYAVVSEEPIYIVTEYMSKGSLLDFLKGETGKYLRLPQLVDMAAQIASGMAYVE	2	NA	FALSE	FALSE	R321V L328I	2	L328I	0.1493292	0.01110223	0.06159507	0.009748309	0.3861926	0.01737572	0.2266585	0.059176
VHEKLVQLYAVVSEEPIYIVIEYMSKGSLLDFLKGETGKYLRLPQLVDMAAQIASGMAYVE	2	NA	FALSE	FALSE	R321V T341I	2	T341I	-0.1471504	0.01975889	-0.08225707	0.01598841	0.07597688	0.02327224	-0.1033926	0.07082664
VHEKLVQLYAVVSEEPIYIVTEYMPKGSLLDFLKGETGKYLRLPQLVDMAAQIASGMAYVE	2	NA	FALSE	FALSE	R321V S345P	2	S345P	-0.05258129	0.0165291	0.04952664	0.01147943	0.1956752	0.0216386	-0.117188	0.08196061
VHEKLVQLYAVVSEEPIYIVTEYMSKGSLLDFLKGETGKYLRLPQLVDMAAQIASGFAYVE	2	NA	FALSE	FALSE	R321V M377F	2	M377F	0.04936347	0.01428596	-0.1147287	0.01395157	0.3413342	0.0218117	-0.3107541	0.06784383
VHEKLVQLYAVVSEEPIYIVTEYMSKGSLLDFLKGETGKYLRLPQLVDMAAQIASGMAYVE	1	NA	FALSE	FALSE	R321V	2	WT	-0.02976677	0.01060137	0.05068983	0.006535213	0.2472526	0.01484702	-0.01701761	0.05514084
VHEKLVQLYAVVSEEPIYIVTEYMSKGSLLDFLKGETGKYLRLPQLVDMLAQIASGMAYVE	2	NA	FALSE	FALSE	R321V A370L	2	A370L	0.04050327	0.01083624	-0.1607233	0.01180224	0.3710436	0.0144574	-0.2971424	0.05043972
VHEKLVQLYAVVSEEPIYIVTEYMSKGSLLDFLKGETGKYLRLPQLVVMAAQIASGMAYVE	2	NA	FALSE	FALSE	R321V D368V	2	D368V	-0.1669998	0.01427388	-0.04268982	0.008668302	0.2296884	0.01632379	-0.1687765	0.0551948
VHEKLVQLYAVVSEEPIYIVTEYMSKGSLLDFLKVETGKYLRLPQLVDMAAQIASGMAYVE	2	NA	FALSE	FALSE	R321V G355V	2	G355V	-0.0827397	0.01474164	-0.01714046	0.009647454	0.2643028	0.01833826	-0.2842983	0.05559374
VHEKLVQLYAVVSEEPIYIVTEYMSKGSLLDFLPGETGKYLRLPQLVDMAAQIASGMAYVE	2	NA	FALSE	FALSE	R321V K354P	2	K354P	0.0261173	0.01082691	-0.07783909	0.008717874	0.2920429	0.01461033	-0.3215122	0.05156211
VHEKLVQLYAVVSEEPIYIVTEYMSKGSLLDFLRGETGKYLRLPQLVDMAAQIASGMAYVE	2	NA	FALSE	FALSE	R321V K354R	2	K354R	-0.1415324	0.01899678	0.004710097	0.01071848	0.1937709	0.02118054	-0.1629923	0.07915132
VIAPEAALYGRFTIKSDVWSFGILLTELTTKGRVPYPGMVNREVLDQVERGYRMPCPPECP	2	NA	FALSE	FALSE	W431V T432I	4	W431V	0.2710051	0.0265243	0.02594614	0.01536062	0.4603445	0.03431251	-0.2034336	0.1421059
VKAPEAALYGRFTIKSDVWSFGILLTELTTKGRVPYPGMVNREVLDQVERGYRMPCPPECP	2	NA	FALSE	FALSE	W431V T432K	4	W431V	0.2687335	0.02398523	-0.006263705	0.01384087	NA	NA	-0.06626824	0.7772294
VLAPEAALYGRFTIKSDVWSFGILLTELTTKGRVPYPGMVNREVLDQVERGYRMPCPPECP	2	NA	FALSE	FALSE	W431V T432L	4	W431V	0.213948	0.01434934	0.01892953	0.009100888	0.4982155	0.05330862	-0.1902263	0.1971274
VMAPEAALYGRFTIKSDVWSFGILLTELTTKGRVPYPGMVNREVLDQVERGYRMPCPPECP	2	NA	FALSE	FALSE	W431V T432M	4	W431V	0.2799934	0.0233951	0.01929626	0.01232111	0.5169966	0.04567654	-0.1329422	0.1402404
VMAYVEPMNYVHRDLRAANILVGENLVCKVADFGLARLIEDNEYTARQGAKFPIKWTAPE	2	NA	FALSE	FALSE	G376V R382P	3	R382P	0.1829336	0.01937995	0.02724813	0.01637981	0.4622356	0.01964536	-0.2327888	0.0607216
VMAYVERMNYVHRDLAAANILVGENLVCKVADFGLARLIEDNEYTARQGAKFPIKWTAPE	2	NA	FALSE	FALSE	G376V R391A	3	R391A	0.1542275	0.01405886	-0.2371399	0.01704414	0.4215816	0.01360358	-0.5024756	0.05265995
VMAYVERMNYVHRDLRAANCLVGENLVCKVADFGLARLIEDNEYTARQGAKFPIKWTAPE	2	NA	FALSE	FALSE	G376V I395C	3	I395C	0.09279806	0.01357016	-0.06486756	0.01135616	0.3869971	0.01281892	-0.09615939	0.04668393
VMAYVERMNYVHRDLRAANILVGENLVCKVADFGLAFLIEDNEYTARQGAKFPIKWTAPE	2	NA	FALSE	FALSE	G376V R412F	3	R412F	0.1871544	0.01214381	0.02300354	0.01006019	0.4154237	0.01233609	0.03116636	0.04454641
VMAYVERMNYVHRDLRAANILVGENLVCKVADFGLARLIEDNEATARQGAKFPIKWTAPE	2	NA	FALSE	FALSE	G376V Y419A	3	Y419A	0.2314101	0.01365304	0.08344381	0.01083752	0.390724	0.01613307	0.08577166	0.05144957
VMAYVERMNYVHRDLRAANILVGENLVCKVADFGLARLIEDNEYTARQGAKFPAKWTAPE	2	NA	FALSE	FALSE	G376V I429A	3	I429A	-0.03694477	0.02003423	0.07764781	0.01331446	0.2965091	0.01876909	-0.07842569	0.06073871
VMAYVERMNYVHRDLRAANILVGENLVCKVADFGLARLIEDNEYTARQGAKFPIKWTAHE	2	NA	FALSE	FALSE	G376V P434H	3	P434H	0.1230557	0.0161931	-0.2975327	0.02060615	0.3944593	0.01689932	-0.7182895	0.06723708
VMAYVERMNYVHRDLRAANILVGENLVCKVADFGLARLIEDNEYTARQGAKFPIKWTAPE	1	NA	FALSE	FALSE	G376V	3	WT	0.1181541	0.01621811	0.09702648	0.01186236	0.3554034	0.01874473	0.06843179	0.05913003
VMAYVERMNYVHRDLRAANILVGENLVCKVADFGLARLIEDNEYVARQGAKFPIKWTAPE	2	NA	FALSE	FALSE	G376V T420V	3	T420V	-0.006601806	0.01639321	0.08704005	0.01106675	0.2533134	0.01765268	0.09077273	0.05852524
VMAYVKRMNYVHRDLRAANILVGENLVCKVADFGLARLIEDNEYTARQGAKFPIKWTAPE	2	NA	FALSE	FALSE	G376V E381K	3	E381K	-0.4126843	0.03948547	-0.1942534	0.01917851	0.3094711	0.0190563	-0.4624066	0.05953552
VNAPEAALYGRFTIKSDVWSFGILLTELTTKGRVPYPGMVNREVLDQVERGYRMPCPPECP	2	NA	FALSE	FALSE	W431V T432N	4	W431V	0.22001	0.02090187	-0.03706392	0.01341863	NA	NA	NA	NA
VPAPEAALYGRFTIKSDVWSFGILLTELTTKGRVPYPGMVNREVLDQVERGYRMPCPPECP	2	NA	FALSE	FALSE	W431V T432P	4	W431V	0.2546186	0.02330158	-0.01075791	0.01247442	NA	NA	NA	NA
VPPECPESLHDLMCQCWRKEPEERPTFENLQAFLEDYFTSTEPQYQPGENL	2	NA	FALSE	FALSE	C486V Y514N	5	Y514N	-0.1090857	0.02179579	0.000257039	0.01706341	-0.07040201	0.03805652	-0.03263143	0.1375234
VPPECPESLHDLMCQCWRKEPEERPTFERLQAFLEDYFTSTEPQYQPGENL	2	NA	FALSE	FALSE	C486V Y514R	5	Y514R	-0.1128646	0.01943993	0.003699114	0.01214864	0.008850528	0.03170468	0.08651295	0.137228
VPPECPESLHDLMCQCWRKEPEERPTFEYLQAFLEDYFTSTEPQDQPGENL	2	NA	FALSE	FALSE	C486V Y530D	5	Y530D	-0.1701558	0.02747242	-0.004680537	0.0200736	-0.06185109	0.03428925	0.06332679	0.1356412
VPPECPESLHDLMCQCWRKEPEERPTFEYLQAFLEDYFTSTEPQYQPGENL	1	NA	FALSE	FALSE	C486V	5	WT	-0.06631549	0.0145947	0.01540991	0.009989922	-0.00128967	0.02581889	-0.1843887	0.1258234
VPPECPESLHDLMCQCWRKEPEERPTFEYLQAFLEDYFTSTEPQYQWGENL	2	NA	FALSE	FALSE	C486V P532W	5	P532W	-0.06707959	0.01273366	0.004955089	0.0097629	0.0006012335	0.02294202	0.07464365	0.1005621
VPPECPESLHDLMCQCWRKEPEERPTFEYLQAFLEDYKTSTEPQYQPGENL	2	NA	FALSE	FALSE	C486V F523K	5	F523K	-0.04557713	0.02435161	-0.07950589	0.02202882	-0.08122934	0.0441217	0.2155718	0.2061691
VPPECPESLHDLMCQCWRKEPEGRPTFEYLQAFLEDYFTSTEPQYQPGENL	2	NA	FALSE	FALSE	C486V E508G	5	E508G	-0.1215175	0.01966447	-0.002499381	0.01333149	0.005787184	0.03214654	0.07037238	0.1294154
VPPECPESLHDLQCQCWRKEPEERPTFEYLQAFLEDYFTSTEPQYQPGENL	2	NA	FALSE	FALSE	C486V M498Q	5	M498Q	0.06384213	0.01443637	-0.04565534	0.01311666	0.2344558	0.02409363	0.4730259	0.1304594
VPPECPESLHYLMCQCWRKEPEERPTFEYLQAFLEDYFTSTEPQYQPGENL	2	NA	FALSE	FALSE	C486V D496Y	5	D496Y	-0.1260678	0.04904615	-0.04007062	0.03494657	0.04969768	0.05786955	-0.6019156	0.4399761
VPPECPESPHDLMCQCWRKEPEERPTFEYLQAFLEDYFTSTEPQYQPGENL	2	NA	FALSE	FALSE	C486V L494P	5	L494P	0.2694369	0.01112278	-0.2802839	0.02622179	0.4229443	0.03339019	-1.165418	0.3433478
VQAPEAALYGRFTIKSDVWSFGILLTELTTKGRVPYPGMVNREVLDQVERGYRMPCPPECP	2	NA	FALSE	FALSE	W431V T432Q	4	W431V	0.2125363	0.02662176	0.04647664	0.01497494	NA	NA	NA	NA
VRAPEAALYGRFTIKSDVWSFGILLTELTTKGRVPYPGMVNREVLDQVERGYRMPCPPECP	2	NA	FALSE	FALSE	W431V T432R	4	W431V	0.2327972	0.01681808	-0.01961856	0.009388871	0.4571683	0.05168262	-0.1985537	0.2133878
VSAPEAALYGRFTIKSDVWSFGILLTELTTKGRVPYPGMVNREVLDQVERGYRMPCPPECP	2	NA	FALSE	FALSE	W431V T432S	4	W431V	0.2363967	0.01597399	0.00835952	0.009312817	0.4729446	0.02335927	-0.007623516	0.06989231
VSLRLEVKLGQGCFAEVWMGTWNGTTRVAIKTLKPGTMSPEAFLQEAQVMKKLRHEKLV	2	NA	FALSE	FALSE	E268V G282A	1	G282A	-0.0829844	0.05559105	0.04012491	0.0418243	0.1704479	0.04266368	-0.1103517	0.1973453
VSLRLEVKLGQGCFGEVWMGTWNGTTRVAIKTLKPGAMSPEAFLQEAQVMKKLRHEKLV	2	NA	FALSE	FALSE	E268V T304A	1	T304A	-0.04358974	0.0581325	0.05194368	0.04738539	0.1420963	0.04915982	-0.2531712	0.3575586
VSLRLEVKLGQGCFGEVWMGTWNGTTRVAIKTLKPGTMSPEAFLQEAQIMKKLRHEKLV	2	NA	FALSE	FALSE	E268V V316I	1	V316I	0.09368439	0.07362638	0.0297014	0.03873221	-0.1762696	0.05652669	-0.2064493	0.1226003
VSLRLEVKLGQGCFGEVWMGTWNGTTRVAIKTLKPGTMSPEAFLQEAQVMKKLRHEKLV	1	NA	FALSE	FALSE	E268V	1	WT	-0.02778699	0.03439035	0.0186563	0.01699771	0.07339834	0.02333376	0.03029398	0.07153782
VSLRLEVKLGQGCFGEVWMGTWNGTTRVAIKTLKPGTMSPEAFLQEAQVMKKLRHRKLV	2	NA	FALSE	FALSE	E268V E323R	1	E323R	-0.01048461	0.06860159	-0.05572732	0.04180313	0.1507372	0.03185203	-0.6435914	0.4598518
VSLRLEVKLGQGCFGEVWMGTWNGTTRVAIKTLKPGTMSPEAFLQRAQVMKKLRHEKLV	2	NA	FALSE	FALSE	E268V E313R	1	E313R	0.2481085	0.04736427	-0.0223164	0.03853894	0.4087393	0.03231862	0.04074992	0.1659178
VSLRLEVKLGQGCFGEVWMGTWNGTTRVAIMTLKPGTMSPEAFLQEAQVMKKLRHEKLV	2	NA	FALSE	FALSE	E268V K298M	1	K298M	0.2708111	0.04248449	-0.09140616	0.05422781	0.3592213	0.02695908	-0.3523611	0.1997776
VSLRLEVKLGQGCFGEVWMPTWNGTTRVAIKTLKPGTMSPEAFLQEAQVMKKLRHEKLV	2	NA	FALSE	FALSE	E268V G287P	1	G287P	0.2034452	0.03513918	-0.183816	0.04355229	0.4337129	0.03449785	-0.4805455	0.122694
VSLRLEVKLGQGCFGLVWMGTWNGTTRVAIKTLKPGTMSPEAFLQEAQVMKKLRHEKLV	2	NA	FALSE	FALSE	E268V E283L	1	E283L	-0.2938747	0.09016994	-0.1928239	0.03709704	-0.3332788	0.05370927	-0.3653632	0.1393885
VSLRLGVKLGQGCFGEVWMGTWNGTTRVAIKTLKPGTMSPEAFLQEAQVMKKLRHEKLV	2	NA	FALSE	FALSE	E268V E273G	1	E273G	-0.0954997	0.06767826	-0.2253719	0.04433982	-0.4295072	0.07871067	-0.6074805	0.2429969
VT*PEAALYGRFTIKSDVWSFGILLTELTTKGRVPYPGMVNREVLDQVERGYRMPCPPECP	2	NA	FALSE	TRUE	W431V A433*	4	W431V	0.3287242	0.01946414	-0.4188372	0.03146757	0.4536723	0.08184029	NA	NA
VTA*EAALYGRFTIKSDVWSFGILLTELTTKGRVPYPGMVNREVLDQVERGYRMPCPPECP	2	NA	FALSE	TRUE	W431V P434*	4	W431V	0.2687215	0.03860077	-0.459967	0.06290867	NA	NA	NA	NA
VTAAEAALYGRFTIKSDVWSFGILLTELTTKGRVPYPGMVNREVLDQVERGYRMPCPPECP	2	NA	FALSE	FALSE	W431V P434A	4	W431V	0.2500077	0.02741064	-0.2028037	0.02790703	NA	NA	NA	NA
VTACEAALYGRFTIKSDVWSFGILLTELTTKGRVPYPGMVNREVLDQVERGYRMPCPPECP	2	NA	FALSE	FALSE	W431V P434C	4	W431V	0.2225628	0.03889943	-0.2154092	0.03775557	NA	NA	NA	NA
VTADEAALYGRFTIKSDVWSFGILLTELTTKGRVPYPGMVNREVLDQVERGYRMPCPPECP	2	NA	FALSE	FALSE	W431V P434D	4	W431V	0.2149789	0.03970106	-0.18787	0.02929816	NA	NA	NA	NA
VTAEEAALYGRFTIKSDVWSFGILLTELTTKGRVPYPGMVNREVLDQVERGYRMPCPPECP	2	NA	FALSE	FALSE	W431V P434E	4	W431V	0.2366221	0.04328138	-0.1987377	0.0338432	0.4906249	0.06899691	-0.3079822	0.2620547
VTAFEAALYGRFTIKSDVWSFGILLTELTTKGRVPYPGMVNREVLDQVERGYRMPCPPECP	2	NA	FALSE	FALSE	W431V P434F	4	W431V	0.2390982	0.03623215	-0.265391	0.03555204	0.2871847	0.2037945	NA	NA
VTAGEAALYGRFTIKSDVWSFGILLTELTTKGRVPYPGMVNREVLDQVERGYRMPCPPECP	2	NA	FALSE	FALSE	W431V P434G	4	W431V	0.2042101	0.03029682	-0.2039798	0.02363322	0.4806065	0.05343367	-0.5325793	0.1600728
VTAHEAALYGRFTIKSDVWSFGILLTELTTKGRVPYPGMVNREVLDQVERGYRMPCPPECP	2	NA	FALSE	FALSE	W431V P434H	4	W431V	0.1952868	0.05371569	-0.2853765	0.03532868	NA	NA	NA	NA
VTAIEAALYGRFTIKSDVWSFGILLTELTTKGRVPYPGMVNREVLDQVERGYRMPCPPECP	2	NA	FALSE	FALSE	W431V P434I	4	W431V	0.1282712	0.03347411	-0.2042259	0.02468206	NA	NA	NA	NA
VTAKEAALYGRFTIKSDVWSFGILLTELTTKGRVPYPGMVNREVLDQVERGYRMPCPPECP	2	NA	FALSE	FALSE	W431V P434K	4	W431V	0.1929785	0.039742	-0.2427503	0.04290226	NA	NA	NA	NA
VTALEAALYGRFTIKSDVWSFGILLTELTTKGRVPYPGMVNREVLDQVERGYRMPCPPECP	2	NA	FALSE	FALSE	W431V P434L	4	W431V	0.161057	0.02407914	-0.2281593	0.01931006	0.4010732	0.03699961	-0.3094042	0.1282156
VTAMEAALYGRFTIKSDVWSFGILLTELTTKGRVPYPGMVNREVLDQVERGYRMPCPPECP	2	NA	FALSE	FALSE	W431V P434M	4	W431V	0.2267814	0.04598525	-0.3020244	0.05535671	NA	NA	NA	NA
VTANEAALYGRFTIKSDVWSFGILLTELTTKGRVPYPGMVNREVLDQVERGYRMPCPPECP	2	NA	FALSE	FALSE	W431V P434N	4	W431V	0.2356912	0.03502681	-0.2140561	0.0340972	NA	NA	NA	NA
VTAP*AALYGRFTIKSDVWSFGILLTELTTKGRVPYPGMVNREVLDQVERGYRMPCPPECP	2	NA	FALSE	TRUE	W431V E435*	4	W431V	0.3029656	0.01922504	-0.4165444	0.028589	0.4849505	0.03081503	-0.9598513	0.1531568
VTAPAAALYGRFTIKSDVWSFGILLTELTTKGRVPYPGMVNREVLDQVERGYRMPCPPECP	2	NA	FALSE	FALSE	W431V E435A	4	W431V	0.18851	0.0228068	-0.2792123	0.02382446	NA	NA	NA	NA
VTAPCAALYGRFTIKSDVWSFGILLTELTTKGRVPYPGMVNREVLDQVERGYRMPCPPECP	2	NA	FALSE	FALSE	W431V E435C	4	W431V	0.1965849	0.0214447	-0.2954291	0.02066384	0.165274	0.09416458	-0.2580114	1.199614
VTAPDAALYGRFTIKSDVWSFGILLTELTTKGRVPYPGMVNREVLDQVERGYRMPCPPECP	2	NA	FALSE	FALSE	W431V E435D	4	W431V	0.2232879	0.01932065	-0.1438817	0.01476102	0.3660635	0.05519317	-0.3046501	0.1396153
VTAPE*ALYGRFTIKSDVWSFGILLTELTTKGRVPYPGMVNREVLDQVERGYRMPCPPECP	2	NA	FALSE	TRUE	W431V A436*	4	W431V	0.2949771	0.02334752	-0.3512672	0.03628693	0.4762283	0.04582874	-0.9482792	0.3223115
VTAPEA*LYGRFTIKSDVWSFGILLTELTTKGRVPYPGMVNREVLDQVERGYRMPCPPECP	2	NA	FALSE	TRUE	W431V A437*	4	W431V	0.2930617	0.01847909	-0.4022532	0.02750287	0.4480859	0.02662397	-0.9728209	0.1758262
VTAPEAA*YGRFTIKSDVWSFGILLTELTTKGRVPYPGMVNREVLDQVERGYRMPCPPECP	2	NA	FALSE	TRUE	W431V L438*	4	W431V	0.3130515	0.02078397	-0.4705346	0.03733662	0.3802684	0.05382242	-0.3682931	0.212457
VTAPEAAAYGRFTIKSDVWSFGILLTELTTKGRVPYPGMVNREVLDQVERGYRMPCPPECP	2	NA	FALSE	FALSE	W431V L438A	4	W431V	0.2423755	0.01966768	0.005627051	0.01012007	NA	NA	NA	NA
VTAPEAACYGRFTIKSDVWSFGILLTELTTKGRVPYPGMVNREVLDQVERGYRMPCPPECP	2	NA	FALSE	FALSE	W431V L438C	4	W431V	0.219134	0.02115807	-0.02443807	0.01057751	0.4297029	0.02742164	0.03305042	0.08609572
VTAPEAADYGRFTIKSDVWSFGILLTELTTKGRVPYPGMVNREVLDQVERGYRMPCPPECP	2	NA	FALSE	FALSE	W431V L438D	4	W431V	0.1770343	0.02251881	-0.01319645	0.01364108	0.2971534	0.05646015	-0.3681802	0.185483
VTAPEAAEYGRFTIKSDVWSFGILLTELTTKGRVPYPGMVNREVLDQVERGYRMPCPPECP	2	NA	FALSE	FALSE	W431V L438E	4	W431V	0.2018369	0.02444186	0.0187395	0.01296533	0.4084403	0.03951042	0.1053572	0.1879242
VTAPEAAFYGRFTIKSDVWSFGILLTELTTKGRVPYPGMVNREVLDQVERGYRMPCPPECP	2	NA	FALSE	FALSE	W431V L438F	4	W431V	0.1738352	0.02038583	-0.02628342	0.01118777	0.4393318	0.02547498	-0.05068179	0.08014778
VTAPEAAGYGRFTIKSDVWSFGILLTELTTKGRVPYPGMVNREVLDQVERGYRMPCPPECP	2	NA	FALSE	FALSE	W431V L438G	4	W431V	0.2033157	0.01627392	-0.04280703	0.01123377	0.412675	0.03291353	-0.2303354	0.0899562
VTAPEAAHYGRFTIKSDVWSFGILLTELTTKGRVPYPGMVNREVLDQVERGYRMPCPPECP	2	NA	FALSE	FALSE	W431V L438H	4	W431V	0.2260513	0.02641069	-5.321243e-05	0.01225824	0.399573	0.0342821	-0.05926336	0.1053299
VTAPEAAIYGRFTIKSDVWSFGILLTELTTKGRVPYPGMVNREVLDQVERGYRMPCPPECP	2	NA	FALSE	FALSE	W431V L438I	4	W431V	0.1772715	0.02067004	-0.02093691	0.01164283	0.4031155	0.04154086	-0.1667492	0.2004129
VTAPEAAKYGRFTIKSDVWSFGILLTELTTKGRVPYPGMVNREVLDQVERGYRMPCPPECP	2	NA	FALSE	FALSE	W431V L438K	4	W431V	0.1864674	0.02349804	0.01170889	0.01575522	0.4187639	0.03675135	-0.01099001	0.1200885
VTAPEAAL*GRFTIKSDVWSFGILLTELTTKGRVPYPGMVNREVLDQVERGYRMPCPPECP	2	NA	FALSE	TRUE	W431V Y439*	4	W431V	0.2521519	0.02364136	-0.3989909	0.0441364	0.4731755	0.05210673	-1.118735	0.485903
VTAPEAALAGRFTIKSDVWSFGILLTELTTKGRVPYPGMVNREVLDQVERGYRMPCPPECP	2	NA	FALSE	FALSE	W431V Y439A	4	W431V	0.2184637	0.02155822	-0.01263898	0.0134217	NA	NA	NA	NA
VTAPEAALCGRFTIKSDVWSFGILLTELTTKGRVPYPGMVNREVLDQVERGYRMPCPPECP	2	NA	FALSE	FALSE	W431V Y439C	4	W431V	0.247361	0.02996703	-0.03181205	0.01526849	0.4998895	0.06310234	-0.1778631	0.1361677
VTAPEAALDGRFTIKSDVWSFGILLTELTTKGRVPYPGMVNREVLDQVERGYRMPCPPECP	2	NA	FALSE	FALSE	W431V Y439D	4	W431V	0.2444331	0.0250921	-0.008016982	0.01625009	0.5136042	0.1220278	-0.03652948	0.7611681
VTAPEAALEGRFTIKSDVWSFGILLTELTTKGRVPYPGMVNREVLDQVERGYRMPCPPECP	2	NA	FALSE	FALSE	W431V Y439E	4	W431V	0.2250229	0.02855733	0.01278266	0.0142401	NA	NA	-0.1401811	2.035864
VTAPEAALFGRFTIKSDVWSFGILLTELTTKGRVPYPGMVNREVLDQVERGYRMPCPPECP	2	NA	FALSE	FALSE	W431V Y439F	4	W431V	0.201779	0.02382288	0.01072464	0.01361277	0.3682388	0.02812034	0.06253706	0.07637607
VTAPEAALGGRFTIKSDVWSFGILLTELTTKGRVPYPGMVNREVLDQVERGYRMPCPPECP	2	NA	FALSE	FALSE	W431V Y439G	4	W431V	0.2166385	0.0192424	-0.01175318	0.01107205	0.418242	0.03183003	-0.07359298	0.1132748
VTAPEAALHGRFTIKSDVWSFGILLTELTTKGRVPYPGMVNREVLDQVERGYRMPCPPECP	2	NA	FALSE	FALSE	W431V Y439H	4	W431V	0.1957625	0.02830568	0.02867914	0.01469586	0.4695832	0.2679897	0.1087062	0.7275392
VTAPEAALIGRFTIKSDVWSFGILLTELTTKGRVPYPGMVNREVLDQVERGYRMPCPPECP	2	NA	FALSE	FALSE	W431V Y439I	4	W431V	0.2362354	0.02532404	-0.1130568	0.01747351	0.4623527	0.06093671	-0.1822275	0.1612
VTAPEAALKGRFTIKSDVWSFGILLTELTTKGRVPYPGMVNREVLDQVERGYRMPCPPECP	2	NA	FALSE	FALSE	W431V Y439K	4	W431V	0.2361357	0.02377481	-0.02262868	0.0147554	0.4650007	0.0262511	0.1284804	0.06899112
VTAPEAALLGRFTIKSDVWSFGILLTELTTKGRVPYPGMVNREVLDQVERGYRMPCPPECP	2	NA	FALSE	FALSE	W431V Y439L	4	W431V	0.2170168	0.01445672	-0.02593793	0.007912524	0.3777522	0.03345184	-0.01032383	0.09781517
VTAPEAALMGRFTIKSDVWSFGILLTELTTKGRVPYPGMVNREVLDQVERGYRMPCPPECP	2	NA	FALSE	FALSE	W431V Y439M	4	W431V	0.2550704	0.03100026	-0.04320467	0.01722494	0.4079527	0.04487559	-0.09922677	0.1267817
VTAPEAALNGRFTIKSDVWSFGILLTELTTKGRVPYPGMVNREVLDQVERGYRMPCPPECP	2	NA	FALSE	FALSE	W431V Y439N	4	W431V	0.2349041	0.02627015	0.01853258	0.0152991	0.4902692	0.03922145	-0.1134812	0.2498203
VTAPEAALPGRFTIKSDVWSFGILLTELTTKGRVPYPGMVNREVLDQVERGYRMPCPPECP	2	NA	FALSE	FALSE	W431V Y439P	4	W431V	0.2164243	0.02324682	-0.02482077	0.01348821	0.498303	0.08505191	-0.5711603	0.3599215
VTAPEAALQGRFTIKSDVWSFGILLTELTTKGRVPYPGMVNREVLDQVERGYRMPCPPECP	2	NA	FALSE	FALSE	W431V Y439Q	4	W431V	0.2353757	0.03021014	0.009364811	0.01522532	0.3542259	0.0476511	-0.1838064	0.1846973
VTAPEAALRGRFTIKSDVWSFGILLTELTTKGRVPYPGMVNREVLDQVERGYRMPCPPECP	2	NA	FALSE	FALSE	W431V Y439R	4	W431V	0.1741342	0.01671351	-0.01645676	0.01000107	0.3799964	0.0524393	-0.1132068	0.1490543
VTAPEAALSGRFTIKSDVWSFGILLTELTTKGRVPYPGMVNREVLDQVERGYRMPCPPECP	2	NA	FALSE	FALSE	W431V Y439S	4	W431V	0.2082743	0.01714823	-0.006650465	0.01035947	0.3970426	0.02357943	0.05820677	0.07734056
VTAPEAALTGRFTIKSDVWSFGILLTELTTKGRVPYPGMVNREVLDQVERGYRMPCPPECP	2	NA	FALSE	FALSE	W431V Y439T	4	W431V	0.2107508	0.01954783	-0.001854838	0.01031943	0.4444195	0.05814284	-0.002673124	0.1457647
VTAPEAALVGRFTIKSDVWSFGILLTELTTKGRVPYPGMVNREVLDQVERGYRMPCPPECP	2	NA	FALSE	FALSE	W431V Y439V	4	W431V	0.2001201	0.01894282	-0.06805316	0.01177456	0.4310885	0.03504602	-0.0899415	0.09074006
VTAPEAALWGRFTIKSDVWSFGILLTELTTKGRVPYPGMVNREVLDQVERGYRMPCPPECP	2	NA	FALSE	FALSE	W431V Y439W	4	W431V	0.1581081	0.02788703	-0.03511519	0.01802218	NA	NA	NA	NA
VTAPEAALY*RFTIKSDVWSFGILLTELTTKGRVPYPGMVNREVLDQVERGYRMPCPPECP	2	NA	FALSE	TRUE	W431V G440*	4	W431V	0.2946276	0.02191348	-0.3735629	0.02839722	0.4633047	0.03066019	-0.9390107	0.1957097
VTAPEAALYARFTIKSDVWSFGILLTELTTKGRVPYPGMVNREVLDQVERGYRMPCPPECP	2	NA	FALSE	FALSE	W431V G440A	4	W431V	0.2064986	0.01891258	-0.1058346	0.0142739	NA	NA	NA	NA
VTAPEAALYCRFTIKSDVWSFGILLTELTTKGRVPYPGMVNREVLDQVERGYRMPCPPECP	2	NA	FALSE	FALSE	W431V G440C	4	W431V	0.1887669	0.02258177	-0.1882723	0.0233667	0.4713258	0.02420779	-0.04725182	0.06389628
VTAPEAALYDRFTIKSDVWSFGILLTELTTKGRVPYPGMVNREVLDQVERGYRMPCPPECP	2	NA	FALSE	FALSE	W431V G440D	4	W431V	0.1891007	0.02311498	-0.01616068	0.01417204	0.4579186	0.04922482	-0.292239	0.1928143
VTAPEAALYERFTIKSDVWSFGILLTELTTKGRVPYPGMVNREVLDQVERGYRMPCPPECP	2	NA	FALSE	FALSE	W431V G440E	4	W431V	0.2388593	0.02455108	-0.04948446	0.01632078	0.4743176	0.06643402	0.09464525	0.210689
VTAPEAALYFRFTIKSDVWSFGILLTELTTKGRVPYPGMVNREVLDQVERGYRMPCPPECP	2	NA	FALSE	FALSE	W431V G440F	4	W431V	0.2430511	0.02121902	-0.2859301	0.02062249	0.4184381	0.03647732	-0.5376622	0.1185615
VTAPEAALYG*FTIKSDVWSFGILLTELTTKGRVPYPGMVNREVLDQVERGYRMPCPPECP	2	NA	FALSE	TRUE	W431V R441*	4	W431V	0.268946	0.01916747	-0.3410848	0.03114168	0.6059744	0.1010175	-0.6859038	0.2392947
VTAPEAALYGAFTIKSDVWSFGILLTELTTKGRVPYPGMVNREVLDQVERGYRMPCPPECP	2	NA	FALSE	FALSE	W431V R441A	4	W431V	0.2196638	0.01604664	-0.01763828	0.009702086	0.3752924	0.04793641	-0.04398276	0.1560305
VTAPEAALYGCFTIKSDVWSFGILLTELTTKGRVPYPGMVNREVLDQVERGYRMPCPPECP	2	NA	FALSE	FALSE	W431V R441C	4	W431V	0.2026899	0.01880958	-0.02332316	0.01144859	NA	NA	NA	NA
VTAPEAALYGDFTIKSDVWSFGILLTELTTKGRVPYPGMVNREVLDQVERGYRMPCPPECP	2	NA	FALSE	FALSE	W431V R441D	4	W431V	0.2140611	0.02248908	-0.0602405	0.01579691	NA	NA	NA	NA
VTAPEAALYGEFTIKSDVWSFGILLTELTTKGRVPYPGMVNREVLDQVERGYRMPCPPECP	2	NA	FALSE	FALSE	W431V R441E	4	W431V	0.2330862	0.02382922	0.02475029	0.01333223	0.2328662	0.1528239	NA	NA
VTAPEAALYGFFTIKSDVWSFGILLTELTTKGRVPYPGMVNREVLDQVERGYRMPCPPECP	2	NA	FALSE	FALSE	W431V R441F	4	W431V	0.2248435	0.0196775	-0.1237344	0.01372301	0.3181984	0.06116434	-0.4004907	0.2254217
VTAPEAALYGGFTIKSDVWSFGILLTELTTKGRVPYPGMVNREVLDQVERGYRMPCPPECP	2	NA	FALSE	FALSE	W431V R441G	4	W431V	0.2164754	0.01311348	-0.08959657	0.008457134	0.4515172	0.03307051	-0.2481405	0.1003677
VTAPEAALYGHFTIKSDVWSFGILLTELTTKGRVPYPGMVNREVLDQVERGYRMPCPPECP	2	NA	FALSE	FALSE	W431V R441H	4	W431V	0.2159242	0.02521395	0.02017052	0.01179161	0.4837754	0.03255895	-0.05507288	0.1127225
VTAPEAALYGIFTIKSDVWSFGILLTELTTKGRVPYPGMVNREVLDQVERGYRMPCPPECP	2	NA	FALSE	FALSE	W431V R441I	4	W431V	0.2139086	0.01930403	-0.05805473	0.01264337	0.4114419	0.03892806	-0.01691488	0.0767178
VTAPEAALYGKFTIKSDVWSFGILLTELTTKGRVPYPGMVNREVLDQVERGYRMPCPPECP	2	NA	FALSE	FALSE	W431V R441K	4	W431V	0.1800969	0.02548657	0.007510276	0.01434483	0.3509555	0.04508719	0.1623218	0.1415335
VTAPEAALYGLFTIKSDVWSFGILLTELTTKGRVPYPGMVNREVLDQVERGYRMPCPPECP	2	NA	FALSE	FALSE	W431V R441L	4	W431V	0.2267067	0.01215363	-0.0569015	0.008264072	0.4116062	0.02157176	-0.1379851	0.07482126
VTAPEAALYGMFTIKSDVWSFGILLTELTTKGRVPYPGMVNREVLDQVERGYRMPCPPECP	2	NA	FALSE	FALSE	W431V R441M	4	W431V	0.2421264	0.01770801	-0.0409899	0.01038477	0.3493719	0.2134701	-0.08078328	0.87817
VTAPEAALYGNFTIKSDVWSFGILLTELTTKGRVPYPGMVNREVLDQVERGYRMPCPPECP	2	NA	FALSE	FALSE	W431V R441N	4	W431V	0.2169903	0.02417415	-0.03674	0.01485183	0.5308794	0.04502698	-0.2179627	0.1660996
VTAPEAALYGPFTIKSDVWSFGILLTELTTKGRVPYPGMVNREVLDQVERGYRMPCPPECP	2	NA	FALSE	FALSE	W431V R441P	4	W431V	0.2185406	0.02087453	-0.1141434	0.0130875	0.008538966	0.3283598	-0.1401811	0.9113434
VTAPEAALYGQFTIKSDVWSFGILLTELTTKGRVPYPGMVNREVLDQVERGYRMPCPPECP	2	NA	FALSE	FALSE	W431V R441Q	4	W431V	0.2301853	0.02635724	0.007287239	0.0132918	NA	NA	NA	NA
VTAPEAALYGR*TIKSDVWSFGILLTELTTKGRVPYPGMVNREVLDQVERGYRMPCPPECP	2	NA	FALSE	TRUE	W431V F442*	4	W431V	0.269798	0.02504708	-0.4490425	0.03730513	0.4641053	0.2002287	NA	NA
VTAPEAALYGRATIKSDVWSFGILLTELTTKGRVPYPGMVNREVLDQVERGYRMPCPPECP	2	NA	FALSE	FALSE	W431V F442A	4	W431V	0.2183009	0.01979539	-0.1158514	0.013498	0.4127018	0.02772703	-0.2184062	0.1041926
VTAPEAALYGRCTIKSDVWSFGILLTELTTKGRVPYPGMVNREVLDQVERGYRMPCPPECP	2	NA	FALSE	FALSE	W431V F442C	4	W431V	0.2694544	0.02350824	-0.06545662	0.01570517	0.3974948	0.03911591	-0.1599728	0.1194485
VTAPEAALYGRDTIKSDVWSFGILLTELTTKGRVPYPGMVNREVLDQVERGYRMPCPPECP	2	NA	FALSE	FALSE	W431V F442D	4	W431V	0.1938607	0.02448485	-0.1613492	0.01613873	0.3986757	0.04610415	-0.5676184	0.2174858
VTAPEAALYGRETIKSDVWSFGILLTELTTKGRVPYPGMVNREVLDQVERGYRMPCPPECP	2	NA	FALSE	FALSE	W431V F442E	4	W431V	0.190375	0.02318601	-0.05319607	0.01342587	0.4118292	0.03537304	-0.3577144	0.1246048
VTAPEAALYGRF*IKSDVWSFGILLTELTTKGRVPYPGMVNREVLDQVERGYRMPCPPECP	2	NA	FALSE	TRUE	W431V T443*	4	W431V	0.2852092	0.02111861	-0.4578557	0.03723281	-0.01045725	0.4385666	NA	NA
VTAPEAALYGRFAIKSDVWSFGILLTELTTKGRVPYPGMVNREVLDQVERGYRMPCPPECP	2	NA	FALSE	FALSE	W431V T443A	4	W431V	0.2018143	0.01841191	-0.2187723	0.0166397	0.3986157	0.03088086	-0.303674	0.1067752
VTAPEAALYGRFCIKSDVWSFGILLTELTTKGRVPYPGMVNREVLDQVERGYRMPCPPECP	2	NA	FALSE	FALSE	W431V T443C	4	W431V	0.1980136	0.02037003	-0.1859771	0.01402146	0.409126	0.02892197	-0.5260575	0.1155399
VTAPEAALYGRFDIKSDVWSFGILLTELTTKGRVPYPGMVNREVLDQVERGYRMPCPPECP	2	NA	FALSE	FALSE	W431V T443D	4	W431V	0.2155898	0.02322982	-0.1327955	0.0168238	0.4298353	0.02274101	-0.2930378	0.07460121
VTAPEAALYGRFEIKSDVWSFGILLTELTTKGRVPYPGMVNREVLDQVERGYRMPCPPECP	2	NA	FALSE	FALSE	W431V T443E	4	W431V	0.2090356	0.02245724	-0.2323251	0.01894779	0.4586952	0.02975754	-0.637823	0.1190089
VTAPEAALYGRFFIKSDVWSFGILLTELTTKGRVPYPGMVNREVLDQVERGYRMPCPPECP	2	NA	FALSE	FALSE	W431V T443F	4	W431V	0.2156553	0.01803081	-0.2721601	0.02032589	0.4343734	0.02517198	-0.6359568	0.1421074
VTAPEAALYGRFGIKSDVWSFGILLTELTTKGRVPYPGMVNREVLDQVERGYRMPCPPECP	2	NA	FALSE	FALSE	W431V T443G	4	W431V	0.2253179	0.01607132	-0.1177563	0.01168853	0.4349925	0.01925081	-0.2525408	0.06814159
VTAPEAALYGRFHIKSDVWSFGILLTELTTKGRVPYPGMVNREVLDQVERGYRMPCPPECP	2	NA	FALSE	FALSE	W431V T443H	4	W431V	0.2398022	0.02507912	-0.2103415	0.02144693	0.4577031	0.1118605	-0.5995542	0.7128516
VTAPEAALYGRFIIKSDVWSFGILLTELTTKGRVPYPGMVNREVLDQVERGYRMPCPPECP	2	NA	FALSE	FALSE	W431V T443I	4	W431V	0.2479162	0.02371014	-0.3216657	0.02522874	0.4138397	0.03383323	-0.4541345	0.2315249
VTAPEAALYGRFKIKSDVWSFGILLTELTTKGRVPYPGMVNREVLDQVERGYRMPCPPECP	2	NA	FALSE	FALSE	W431V T443K	4	W431V	0.18556	0.02684249	-0.2967728	0.02705739	0.4040729	0.05129526	-0.4964417	0.164769
VTAPEAALYGRFLIKSDVWSFGILLTELTTKGRVPYPGMVNREVLDQVERGYRMPCPPECP	2	NA	FALSE	FALSE	W431V T443L	4	W431V	0.1873492	0.01378123	-0.296005	0.01422181	0.3952852	0.02522005	-0.5643926	0.08961065
VTAPEAALYGRFMIKSDVWSFGILLTELTTKGRVPYPGMVNREVLDQVERGYRMPCPPECP	2	NA	FALSE	FALSE	W431V T443M	4	W431V	0.2279525	0.02376753	-0.2979985	0.02428694	0.6343724	0.4380075	-0.07864023	0.8391824
VTAPEAALYGRFNIKSDVWSFGILLTELTTKGRVPYPGMVNREVLDQVERGYRMPCPPECP	2	NA	FALSE	FALSE	W431V T443N	4	W431V	0.2199641	0.02660623	-0.1797782	0.02352527	0.4621953	0.3755341	-0.1401811	2.035864
VTAPEAALYGRFPIKSDVWSFGILLTELTTKGRVPYPGMVNREVLDQVERGYRMPCPPECP	2	NA	FALSE	FALSE	W431V T443P	4	T443P	0.2147202	0.01296878	-0.2804091	0.01322248	0.4392103	0.01653376	-0.7226564	0.06394156
VTAPEAALYGRFPIKSDVWSFGILLTELTTKGRVPYPGMVNREVLDQVERGYRMPCPPECP	2	NA	FALSE	FALSE	W431V T443P	4	W431V	0.2147202	0.01296878	-0.2804091	0.01322248	0.4392103	0.01653376	-0.7226564	0.06394156
VTAPEAALYGRFQIKSDVWSFGILLTELTTKGRVPYPGMVNREVLDQVERGYRMPCPPECP	2	NA	FALSE	FALSE	W431V T443Q	4	W431V	0.2021961	0.02771869	-0.2774147	0.02681793	NA	NA	-0.1885641	1.791552
VTAPEAALYGRFRIKSDVWSFGILLTELTTKGRVPYPGMVNREVLDQVERGYRMPCPPECP	2	NA	FALSE	FALSE	W431V T443R	4	W431V	0.2193585	0.01434516	-0.2772201	0.01448034	0.4637354	0.03115944	-0.6558003	0.1038626
VTAPEAALYGRFSIKSDVWSFGILLTELTTKGRVPYPGMVNREVLDQVERGYRMPCPPECP	2	NA	FALSE	FALSE	W431V T443S	4	W431V	0.1920103	0.01439034	-0.009406048	0.008484494	0.4203514	0.04558456	0.02935592	0.2105891
VTAPEAALYGRFT*KSDVWSFGILLTELTTKGRVPYPGMVNREVLDQVERGYRMPCPPECP	2	NA	FALSE	TRUE	W431V I444*	4	W431V	0.2670822	0.02405019	-0.4543349	0.04071746	0.5574727	0.0325205	-1.163181	0.2335746
VTAPEAALYGRFTAKSDVWSFGILLTELTTKGRVPYPGMVNREVLDQVERGYRMPCPPECP	2	NA	FALSE	FALSE	W431V I444A	4	W431V	0.1469346	0.02356786	-0.1017031	0.01376406	0.4362941	0.02359441	-0.1443373	0.08446467
VTAPEAALYGRFTCKSDVWSFGILLTELTTKGRVPYPGMVNREVLDQVERGYRMPCPPECP	2	NA	FALSE	FALSE	W431V I444C	4	W431V	0.1525197	0.02550067	-0.1382816	0.01669475	0.4735776	0.07217857	-0.4723481	0.2038933
VTAPEAALYGRFTDKSDVWSFGILLTELTTKGRVPYPGMVNREVLDQVERGYRMPCPPECP	2	NA	FALSE	FALSE	W431V I444D	4	W431V	0.1936489	0.02393514	-0.2917421	0.02637004	NA	NA	NA	NA
VTAPEAALYGRFTEKSDVWSFGILLTELTTKGRVPYPGMVNREVLDQVERGYRMPCPPECP	2	NA	FALSE	FALSE	W431V I444E	4	W431V	0.1752924	0.03028252	-0.2379272	0.0258779	0.4878682	0.04466294	-0.4815711	0.1397282
VTAPEAALYGRFTFKSDVWSFGILLTELTTKGRVPYPGMVNREVLDQVERGYRMPCPPECP	2	NA	FALSE	FALSE	W431V I444F	4	I444F	0.2004777	0.01290421	-0.2836739	0.0135669	0.4294328	0.02515716	-0.4216879	0.09378771
VTAPEAALYGRFTFKSDVWSFGILLTELTTKGRVPYPGMVNREVLDQVERGYRMPCPPECP	2	NA	FALSE	FALSE	W431V I444F	4	W431V	0.2004777	0.01290421	-0.2836739	0.0135669	0.4294328	0.02515716	-0.4216879	0.09378771
VTAPEAALYGRFTGKSDVWSFGILLTELTTKGRVPYPGMVNREVLDQVERGYRMPCPPECP	2	NA	FALSE	FALSE	W431V I444G	4	W431V	0.2236939	0.0154404	-0.232411	0.01346411	0.4285476	0.04133298	-0.7931194	0.1964555
VTAPEAALYGRFTHKSDVWSFGILLTELTTKGRVPYPGMVNREVLDQVERGYRMPCPPECP	2	NA	FALSE	FALSE	W431V I444H	4	W431V	0.1056291	0.03751965	-0.1250187	0.01891649	0.4346838	0.04531973	-0.1161481	0.1662604
VTAPEAALYGRFTI*SDVWSFGILLTELTTKGRVPYPGMVNREVLDQVERGYRMPCPPECP	2	NA	FALSE	TRUE	W431V K445*	4	W431V	0.2395146	0.02940512	-0.4784942	0.05945305	0.4904247	0.03558453	-0.8728815	0.2887399
VTAPEAALYGRFTIASDVWSFGILLTELTTKGRVPYPGMVNREVLDQVERGYRMPCPPECP	2	NA	FALSE	FALSE	W431V K445A	4	W431V	0.2133588	0.0215328	-0.1565742	0.01570199	0.4746666	0.05047036	0.03981578	0.195279
VTAPEAALYGRFTICSDVWSFGILLTELTTKGRVPYPGMVNREVLDQVERGYRMPCPPECP	2	NA	FALSE	FALSE	W431V K445C	4	W431V	0.2649077	0.03189945	-0.2741413	0.0247613	NA	NA	NA	NA
VTAPEAALYGRFTIDSDVWSFGILLTELTTKGRVPYPGMVNREVLDQVERGYRMPCPPECP	2	NA	FALSE	FALSE	W431V K445D	4	W431V	0.1937906	0.02875442	-0.3280027	0.03061433	0.4171155	0.03720456	-0.8783123	0.1868814
VTAPEAALYGRFTIESDVWSFGILLTELTTKGRVPYPGMVNREVLDQVERGYRMPCPPECP	2	NA	FALSE	FALSE	W431V K445E	4	W431V	0.2188949	0.02972078	-0.2717976	0.02397953	0.3721975	0.06368266	-0.3963382	0.3020373
VTAPEAALYGRFTIFSDVWSFGILLTELTTKGRVPYPGMVNREVLDQVERGYRMPCPPECP	2	NA	FALSE	FALSE	W431V K445F	4	W431V	0.2079377	0.02233265	-0.2595787	0.02023067	0.4427515	0.03212678	-0.6842178	0.1323807
VTAPEAALYGRFTIGSDVWSFGILLTELTTKGRVPYPGMVNREVLDQVERGYRMPCPPECP	2	NA	FALSE	FALSE	W431V K445G	4	W431V	0.168236	0.01940958	-0.3463133	0.02230981	0.3745376	0.03009037	-0.5690093	0.1135035
VTAPEAALYGRFTIHSDVWSFGILLTELTTKGRVPYPGMVNREVLDQVERGYRMPCPPECP	2	NA	FALSE	FALSE	W431V K445H	4	W431V	0.2369069	0.03418108	-0.1254962	0.02490593	NA	NA	NA	NA
VTAPEAALYGRFTIISDVWSFGILLTELTTKGRVPYPGMVNREVLDQVERGYRMPCPPECP	2	NA	FALSE	FALSE	W431V K445I	4	W431V	0.2385733	0.02813471	-0.3595587	0.02895036	NA	NA	NA	NA
VTAPEAALYGRFTIK*DVWSFGILLTELTTKGRVPYPGMVNREVLDQVERGYRMPCPPECP	2	NA	FALSE	TRUE	W431V S446*	4	W431V	0.286776	0.02214559	-0.4059425	0.03533315	0.4325265	0.03808145	-1.005769	0.1796734
VTAPEAALYGRFTIKADVWSFGILLTELTTKGRVPYPGMVNREVLDQVERGYRMPCPPECP	2	NA	FALSE	FALSE	W431V S446A	4	W431V	0.222047	0.02041887	-0.04543185	0.0121243	0.492053	0.02972738	-0.09756121	0.09485235
VTAPEAALYGRFTIKCDVWSFGILLTELTTKGRVPYPGMVNREVLDQVERGYRMPCPPECP	2	NA	FALSE	FALSE	W431V S446C	4	W431V	0.1939998	0.02121513	-0.1522624	0.01820582	0.3804598	0.04076022	-0.2227919	0.154231
VTAPEAALYGRFTIKDDVWSFGILLTELTTKGRVPYPGMVNREVLDQVERGYRMPCPPECP	2	NA	FALSE	FALSE	W431V S446D	4	W431V	0.1798119	0.02381821	-0.08853493	0.01375328	0.3707745	0.02888617	-0.268819	0.08357334
VTAPEAALYGRFTIKEDVWSFGILLTELTTKGRVPYPGMVNREVLDQVERGYRMPCPPECP	2	NA	FALSE	FALSE	W431V S446E	4	W431V	0.1825285	0.02904934	-0.1426342	0.02122093	0.1996258	0.5115714	NA	NA
VTAPEAALYGRFTIKFDVWSFGILLTELTTKGRVPYPGMVNREVLDQVERGYRMPCPPECP	2	NA	FALSE	FALSE	W431V S446F	4	W431V	0.2201393	0.01961768	-0.2460125	0.01900207	0.5244087	0.0718154	-0.3067669	0.455422
VTAPEAALYGRFTIKGDVWSFGILLTELTTKGRVPYPGMVNREVLDQVERGYRMPCPPECP	2	NA	FALSE	FALSE	W431V S446G	4	W431V	0.2044055	0.0168834	-0.1021128	0.01157582	0.4977306	0.07728857	0.5725182	0.3797858
VTAPEAALYGRFTIKHDVWSFGILLTELTTKGRVPYPGMVNREVLDQVERGYRMPCPPECP	2	NA	FALSE	FALSE	W431V S446H	4	W431V	0.2476597	0.02657739	-0.210499	0.02293346	NA	NA	NA	NA
VTAPEAALYGRFTIKIDVWSFGILLTELTTKGRVPYPGMVNREVLDQVERGYRMPCPPECP	2	NA	FALSE	FALSE	W431V S446I	4	W431V	0.2032806	0.02252085	-0.2910672	0.02369175	0.4614078	0.04776114	-0.7253193	0.257942
VTAPEAALYGRFTIKKDVWSFGILLTELTTKGRVPYPGMVNREVLDQVERGYRMPCPPECP	2	NA	FALSE	FALSE	W431V S446K	4	W431V	0.2198709	0.02256683	-0.2556011	0.01988907	0.417225	0.05243339	-0.4448431	0.249102
VTAPEAALYGRFTIKLDVWSFGILLTELTTKGRVPYPGMVNREVLDQVERGYRMPCPPECP	2	NA	FALSE	FALSE	W431V S446L	4	W431V	0.2330804	0.01397633	-0.3021605	0.01858902	0.4777974	0.02621996	-0.5554252	0.148952
VTAPEAALYGRFTIKMDVWSFGILLTELTTKGRVPYPGMVNREVLDQVERGYRMPCPPECP	2	NA	FALSE	FALSE	W431V S446M	4	W431V	0.2227764	0.02815384	-0.1382691	0.01720291	0.4860662	0.03200473	-0.374699	0.09277754
VTAPEAALYGRFTIKNDVWSFGILLTELTTKGRVPYPGMVNREVLDQVERGYRMPCPPECP	2	NA	FALSE	FALSE	W431V S446N	4	W431V	0.1453621	0.02356444	-0.1820182	0.01879131	0.4424579	0.03726558	-0.3527388	0.142624
VTAPEAALYGRFTIKPDVWSFGILLTELTTKGRVPYPGMVNREVLDQVERGYRMPCPPECP	2	NA	FALSE	FALSE	W431V S446P	4	W431V	0.1998574	0.02268108	-0.3271572	0.0216591	0.4484999	0.04420429	-0.7583289	0.2356805
VTAPEAALYGRFTIKQDVWSFGILLTELTTKGRVPYPGMVNREVLDQVERGYRMPCPPECP	2	NA	FALSE	FALSE	W431V S446Q	4	W431V	0.184096	0.03139114	-0.1345921	0.01826751	0.4242809	0.04385025	-0.1583094	0.1919237
VTAPEAALYGRFTIKRDVWSFGILLTELTTKGRVPYPGMVNREVLDQVERGYRMPCPPECP	2	NA	FALSE	FALSE	W431V S446R	4	W431V	0.2203783	0.01405541	-0.2755588	0.01563561	0.4298864	0.01846985	-0.6323275	0.08611125
VTAPEAALYGRFTIKS*VWSFGILLTELTTKGRVPYPGMVNREVLDQVERGYRMPCPPECP	2	NA	FALSE	TRUE	W431V D447*	4	W431V	0.318774	0.02192481	-0.492004	0.04038058	0.4919105	0.02779028	-0.8633496	0.1486134
VTAPEAALYGRFTIKSAVWSFGILLTELTTKGRVPYPGMVNREVLDQVERGYRMPCPPECP	2	NA	FALSE	FALSE	W431V D447A	4	W431V	0.2338707	0.02186392	-0.2341628	0.02014309	0.4471121	0.0307278	-0.3467908	0.1030252
VTAPEAALYGRFTIKSCVWSFGILLTELTTKGRVPYPGMVNREVLDQVERGYRMPCPPECP	2	NA	FALSE	FALSE	W431V D447C	4	W431V	0.2007345	0.02174831	-0.2093589	0.0173038	0.387784	0.03209473	-0.5233925	0.108002
VTAPEAALYGRFTIKSD*WSFGILLTELTTKGRVPYPGMVNREVLDQVERGYRMPCPPECP	2	NA	FALSE	TRUE	W431V V448*	4	W431V	0.2593285	0.02268681	-0.4717449	0.03581515	0.3875648	0.08835463	NA	NA
VTAPEAALYGRFTIKSDAWSFGILLTELTTKGRVPYPGMVNREVLDQVERGYRMPCPPECP	2	NA	FALSE	FALSE	W431V V448A	4	W431V	0.1795939	0.02139006	-0.1843128	0.01707938	0.4186696	0.03025582	-0.5217085	0.09862373
VTAPEAALYGRFTIKSDCWSFGILLTELTTKGRVPYPGMVNREVLDQVERGYRMPCPPECP	2	NA	FALSE	FALSE	W431V V448C	4	W431V	0.2296893	0.0222613	-0.1713522	0.01875786	NA	NA	NA	NA
VTAPEAALYGRFTIKSDDWSFGILLTELTTKGRVPYPGMVNREVLDQVERGYRMPCPPECP	2	NA	FALSE	FALSE	W431V V448D	4	W431V	0.2246197	0.0270037	-0.3674465	0.04249556	0.4558238	0.06908522	-0.5641932	0.4073187
VTAPEAALYGRFTIKSDEWSFGILLTELTTKGRVPYPGMVNREVLDQVERGYRMPCPPECP	2	NA	FALSE	FALSE	W431V V448E	4	W431V	0.2168954	0.02562631	-0.3725635	0.02697285	0.3994389	0.07030656	-0.7983332	0.2691839
VTAPEAALYGRFTIKSDFWSFGILLTELTTKGRVPYPGMVNREVLDQVERGYRMPCPPECP	2	NA	FALSE	FALSE	W431V V448F	4	W431V	0.2325928	0.02130546	-0.3754382	0.03067332	0.4028796	0.01843369	-0.7236448	0.078162
VTAPEAALYGRFTIKSDGWSFGILLTELTTKGRVPYPGMVNREVLDQVERGYRMPCPPECP	2	NA	FALSE	FALSE	W431V V448G	4	W431V	0.2197979	0.01799368	-0.3570184	0.01969926	0.3928004	0.03826555	-0.839083	0.2075438
VTAPEAALYGRFTIKSDHWSFGILLTELTTKGRVPYPGMVNREVLDQVERGYRMPCPPECP	2	NA	FALSE	FALSE	W431V V448H	4	W431V	0.1761218	0.02963239	-0.3529569	0.02935646	0.4623036	0.0487435	-0.6608759	0.570749
VTAPEAALYGRFTIKSDIWSFGILLTELTTKGRVPYPGMVNREVLDQVERGYRMPCPPECP	2	NA	FALSE	FALSE	W431V V448I	4	W431V	0.1746118	0.02587289	-0.04624838	0.01427965	0.4722518	0.03118697	-0.009768653	0.09577148
VTAPEAALYGRFTIKSDKWSFGILLTELTTKGRVPYPGMVNREVLDQVERGYRMPCPPECP	2	NA	FALSE	FALSE	W431V V448K	4	W431V	0.2296091	0.02571076	-0.3362134	0.0298411	0.392827	0.02740212	-0.5222096	0.1083359
VTAPEAALYGRFTIKSDLWSFGILLTELTTKGRVPYPGMVNREVLDQVERGYRMPCPPECP	2	NA	FALSE	FALSE	W431V V448L	4	W431V	0.2271198	0.01361205	-0.2593911	0.01363654	0.3956233	0.0188297	-0.6457092	0.07226256
VTAPEAALYGRFTIKSDMWSFGILLTELTTKGRVPYPGMVNREVLDQVERGYRMPCPPECP	2	NA	FALSE	FALSE	W431V V448M	4	W431V	0.2427142	0.02609916	-0.22322	0.02654867	0.4580828	0.02982129	-0.3374053	0.1090988
VTAPEAALYGRFTIKSDNWSFGILLTELTTKGRVPYPGMVNREVLDQVERGYRMPCPPECP	2	NA	FALSE	FALSE	W431V V448N	4	W431V	0.1995274	0.02639768	-0.324997	0.02737715	0.3701089	0.04146868	-0.980483	0.2135042
VTAPEAALYGRFTIKSDPWSFGILLTELTTKGRVPYPGMVNREVLDQVERGYRMPCPPECP	2	NA	FALSE	FALSE	W431V V448P	4	W431V	0.2399596	0.02530402	-0.3265975	0.02860835	0.2979381	0.09525486	-0.4217	0.5475651
VTAPEAALYGRFTIKSDQWSFGILLTELTTKGRVPYPGMVNREVLDQVERGYRMPCPPECP	2	NA	FALSE	FALSE	W431V V448Q	4	W431V	0.2230496	0.03118656	-0.3667054	0.03958131	NA	NA	NA	NA
VTAPEAALYGRFTIKSDRWSFGILLTELTTKGRVPYPGMVNREVLDQVERGYRMPCPPECP	2	NA	FALSE	FALSE	W431V V448R	4	W431V	0.2248006	0.01485329	-0.3143368	0.01786802	0.4517286	0.02409282	-0.736214	0.09792725
VTAPEAALYGRFTIKSDSWSFGILLTELTTKGRVPYPGMVNREVLDQVERGYRMPCPPECP	2	NA	FALSE	FALSE	W431V V448S	4	W431V	0.2299154	0.01589528	-0.2742642	0.01492447	0.3651022	0.03229643	-0.5769116	0.1027308
VTAPEAALYGRFTIKSDTWSFGILLTELTTKGRVPYPGMVNREVLDQVERGYRMPCPPECP	2	NA	FALSE	FALSE	W431V V448T	4	W431V	0.2327815	0.02030489	-0.2249336	0.0181657	NA	NA	-0.1401811	2.035864
VTAPEAALYGRFTIKSDV*SFGILLTELTTKGRVPYPGMVNREVLDQVERGYRMPCPPECP	2	NA	FALSE	TRUE	W431V W449*	4	W431V	0.2883219	0.01887902	-0.4027322	0.02585881	0.4884673	0.04447639	-0.7082077	0.2066169
VTAPEAALYGRFTIKSDVASFGILLTELTTKGRVPYPGMVNREVLDQVERGYRMPCPPECP	2	NA	FALSE	FALSE	W431V W449A	4	W431V	0.1913488	0.02020395	-0.2041472	0.01650382	0.4114978	0.02504221	-0.4421261	0.09968867
VTAPEAALYGRFTIKSDVCSFGILLTELTTKGRVPYPGMVNREVLDQVERGYRMPCPPECP	2	NA	FALSE	FALSE	W431V W449C	4	W431V	0.2264345	0.01975245	-0.2761804	0.02032434	0.3479897	0.03772276	-0.6838922	0.137746
VTAPEAALYGRFTIKSDVDSFGILLTELTTKGRVPYPGMVNREVLDQVERGYRMPCPPECP	2	NA	FALSE	FALSE	W431V W449D	4	W431V	0.2540242	0.02624644	-0.5280456	0.06291372	0.3990698	0.05354951	NA	NA
VTAPEAALYGRFTIKSDVESFGILLTELTTKGRVPYPGMVNREVLDQVERGYRMPCPPECP	2	NA	FALSE	FALSE	W431V W449E	4	W431V	0.2134754	0.02815454	-0.3295559	0.03043524	0.4177382	0.03919793	-0.558677	0.1645766
VTAPEAALYGRFTIKSDVFSFGILLTELTTKGRVPYPGMVNREVLDQVERGYRMPCPPECP	2	NA	FALSE	FALSE	W431V W449F	4	W431V	0.2107675	0.02150492	-0.02637114	0.01208902	0.4858819	0.02516029	0.07481005	0.07704033
VTAPEAALYGRFTIKSDVGSFGILLTELTTKGRVPYPGMVNREVLDQVERGYRMPCPPECP	2	NA	FALSE	FALSE	W431V W449G	4	W431V	0.2157487	0.01674363	-0.2954255	0.0175045	0.3633475	0.05859174	-0.6354512	0.2003244
VTAPEAALYGRFTIKSDVHSFGILLTELTTKGRVPYPGMVNREVLDQVERGYRMPCPPECP	2	NA	FALSE	FALSE	W431V W449H	4	W431V	0.1939058	0.0294002	-0.2058558	0.02382266	0.4493615	0.05364576	-0.2186516	0.2537832
VTAPEAALYGRFTIKSDVISFGILLTELTTKGRVPYPGMVNREVLDQVERGYRMPCPPECP	2	NA	FALSE	FALSE	W431V W449I	4	W431V	0.2150663	0.02318993	-0.3070112	0.02579445	0.2957899	0.1105532	NA	NA
VTAPEAALYGRFTIKSDVKSFGILLTELTTKGRVPYPGMVNREVLDQVERGYRMPCPPECP	2	NA	FALSE	FALSE	W431V W449K	4	W431V	0.1954657	0.02654056	-0.2249148	0.01884105	0.4393279	0.03339982	-0.7055156	0.1429871
VTAPEAALYGRFTIKSDVLSFGILLTELTTKGRVPYPGMVNREVLDQVERGYRMPCPPECP	2	NA	FALSE	FALSE	W431V W449L	4	W431V	0.199469	0.01348456	-0.2230764	0.01235205	0.3723063	0.03016946	-0.5313971	0.1034275
VTAPEAALYGRFTIKSDVMSFGILLTELTTKGRVPYPGMVNREVLDQVERGYRMPCPPECP	2	NA	FALSE	FALSE	W431V W449M	4	W431V	0.2396851	0.02791536	-0.2463924	0.0245689	0.3278621	0.0558531	-0.7372602	0.3206135
VTAPEAALYGRFTIKSDVNSFGILLTELTTKGRVPYPGMVNREVLDQVERGYRMPCPPECP	2	NA	FALSE	FALSE	W431V W449N	4	W431V	0.2034403	0.02533664	-0.3006983	0.02191011	0.426118	0.08394771	NA	NA
VTAPEAALYGRFTIKSDVPSFGILLTELTTKGRVPYPGMVNREVLDQVERGYRMPCPPECP	2	NA	FALSE	FALSE	W431V W449P	4	W431V	0.2656199	0.02653028	-0.2691447	0.02483634	0.4251042	0.03900903	-1.010238	0.3118382
VTAPEAALYGRFTIKSDVQSFGILLTELTTKGRVPYPGMVNREVLDQVERGYRMPCPPECP	2	NA	FALSE	FALSE	W431V W449Q	4	W431V	0.263171	0.03340776	-0.2411995	0.02542767	0.401435	0.03137441	-0.6634977	0.13451
VTAPEAALYGRFTIKSDVRSFGILLTELTTKGRVPYPGMVNREVLDQVERGYRMPCPPECP	2	NA	FALSE	FALSE	W431V W449R	4	W431V	0.2169333	0.01405005	-0.221717	0.01326106	0.4550552	0.02352646	-0.4959969	0.06770568
VTAPEAALYGRFTIKSDVSSFGILLTELTTKGRVPYPGMVNREVLDQVERGYRMPCPPECP	2	NA	FALSE	FALSE	W431V W449S	4	W431V	0.2359181	0.01451364	-0.2723966	0.01316779	0.4385417	0.04677478	-0.60625	0.2957628
VTAPEAALYGRFTIKSDVTSFGILLTELTTKGRVPYPGMVNREVLDQVERGYRMPCPPECP	2	NA	FALSE	FALSE	W431V W449T	4	W431V	0.2343878	0.02129808	-0.2668082	0.01745326	0.4999851	0.04051573	-0.8499401	0.5796148
VTAPEAALYGRFTIKSDVVSFGILLTELTTKGRVPYPGMVNREVLDQVERGYRMPCPPECP	2	NA	FALSE	FALSE	W431V W449V	4	W431V	0.2166605	0.01534026	-0.2694053	0.01576786	0.4594308	0.05169702	-0.3128431	0.276572
VTAPEAALYGRFTIKSDVW*FGILLTELTTKGRVPYPGMVNREVLDQVERGYRMPCPPECP	2	NA	FALSE	TRUE	W431V S450*	4	W431V	0.2872245	0.02050601	-0.4340349	0.03122416	0.4632509	0.0348648	-0.798121	0.2441583
VTAPEAALYGRFTIKSDVWAFGILLTELTTKGRVPYPGMVNREVLDQVERGYRMPCPPECP	2	NA	FALSE	FALSE	W431V S450A	4	W431V	0.2061151	0.01946114	0.001214468	0.01057169	NA	NA	NA	NA
VTAPEAALYGRFTIKSDVWCFGILLTELTTKGRVPYPGMVNREVLDQVERGYRMPCPPECP	2	NA	FALSE	FALSE	W431V S450C	4	W431V	0.2475678	0.01938342	-0.04980098	0.01238993	0.2641455	0.3511867	-0.07413919	0.815378
VTAPEAALYGRFTIKSDVWDFGILLTELTTKGRVPYPGMVNREVLDQVERGYRMPCPPECP	2	NA	FALSE	FALSE	W431V S450D	4	W431V	0.2345455	0.02231672	0.004869892	0.01255371	0.4351815	0.03161179	-0.1580679	0.07822236
VTAPEAALYGRFTIKSDVWEFGILLTELTTKGRVPYPGMVNREVLDQVERGYRMPCPPECP	2	NA	FALSE	FALSE	W431V S450E	4	W431V	0.2073284	0.02249942	-0.1813876	0.01741063	0.2655286	0.08599068	-0.8144661	0.4582054
VTAPEAALYGRFTIKSDVWFFGILLTELTTKGRVPYPGMVNREVLDQVERGYRMPCPPECP	2	NA	FALSE	FALSE	W431V S450F	4	W431V	0.2115676	0.01938417	-0.2689603	0.01626924	0.4301173	0.03072112	-0.5285881	0.1318163
VTAPEAALYGRFTIKSDVWGFGILLTELTTKGRVPYPGMVNREVLDQVERGYRMPCPPECP	2	NA	FALSE	FALSE	W431V S450G	4	W431V	0.2068851	0.01574763	-0.09705342	0.01090502	0.4298589	0.126504	0.02228228	0.4321951
VTAPEAALYGRFTIKSDVWHFGILLTELTTKGRVPYPGMVNREVLDQVERGYRMPCPPECP	2	NA	FALSE	FALSE	W431V S450H	4	W431V	0.1497365	0.02901791	-0.07581829	0.01667549	NA	NA	NA	NA
VTAPEAALYGRFTIKSDVWIFGILLTELTTKGRVPYPGMVNREVLDQVERGYRMPCPPECP	2	NA	FALSE	FALSE	W431V S450I	4	W431V	0.1852026	0.01945418	-0.3686472	0.02060323	0.4041176	0.0356588	-0.718261	0.1680926
VTAPEAALYGRFTIKSDVWKFGILLTELTTKGRVPYPGMVNREVLDQVERGYRMPCPPECP	2	NA	FALSE	FALSE	W431V S450K	4	W431V	0.225008	0.03028356	-0.2124065	0.02432972	0.4600103	0.04107672	-0.3595042	0.3005257
VTAPEAALYGRFTIKSDVWLFGILLTELTTKGRVPYPGMVNREVLDQVERGYRMPCPPECP	2	NA	FALSE	FALSE	W431V S450L	4	W431V	0.2199705	0.01369239	-0.1830034	0.01070599	0.4221571	0.01998804	-0.615592	0.07585514
VTAPEAALYGRFTIKSDVWMFGILLTELTTKGRVPYPGMVNREVLDQVERGYRMPCPPECP	2	NA	FALSE	FALSE	W431V S450M	4	W431V	0.2345542	0.02483523	-0.08588208	0.0173187	0.2105359	0.5380089	NA	NA
VTAPEAALYGRFTIKSDVWNFGILLTELTTKGRVPYPGMVNREVLDQVERGYRMPCPPECP	2	NA	FALSE	FALSE	W431V S450N	4	W431V	0.2035293	0.02414433	0.0008347356	0.0139912	0.4100451	0.03073143	-0.05546944	0.09971987
VTAPEAALYGRFTIKSDVWPFGILLTELTTKGRVPYPGMVNREVLDQVERGYRMPCPPECP	2	NA	FALSE	FALSE	W431V S450P	4	W431V	0.2216447	0.02357482	-0.327247	0.02261194	0.4996529	0.09020149	-0.6702586	0.6590903
VTAPEAALYGRFTIKSDVWQFGILLTELTTKGRVPYPGMVNREVLDQVERGYRMPCPPECP	2	NA	FALSE	FALSE	W431V S450Q	4	W431V	0.1658254	0.0300471	-0.03233714	0.01626141	0.3447429	0.0808619	-0.08100581	0.212219
VTAPEAALYGRFTIKSDVWRFGILLTELTTKGRVPYPGMVNREVLDQVERGYRMPCPPECP	2	NA	FALSE	FALSE	W431V S450R	4	W431V	0.1886815	0.01458519	-0.1555459	0.01158757	0.3733761	0.04557114	-0.02695138	0.1352535
VTAPEAALYGRFTIKSDVWS*GILLTELTTKGRVPYPGMVNREVLDQVERGYRMPCPPECP	2	NA	FALSE	TRUE	W431V F451*	4	W431V	0.3103894	0.02576666	-0.3550739	0.0490611	0.4162155	0.1116932	NA	NA
VTAPEAALYGRFTIKSDVWSAGILLTELTTKGRVPYPGMVNREVLDQVERGYRMPCPPECP	2	NA	FALSE	FALSE	W431V F451A	4	W431V	0.2041765	0.02207184	-0.3164032	0.02191597	0.490764	0.02959468	-0.9600482	0.1606457
VTAPEAALYGRFTIKSDVWSCGILLTELTTKGRVPYPGMVNREVLDQVERGYRMPCPPECP	2	NA	FALSE	FALSE	W431V F451C	4	W431V	0.1944573	0.02568966	-0.3425812	0.02659588	0.4533481	0.03370983	-0.8851577	0.1442206
VTAPEAALYGRFTIKSDVWSDGILLTELTTKGRVPYPGMVNREVLDQVERGYRMPCPPECP	2	NA	FALSE	FALSE	W431V F451D	4	W431V	0.1906666	0.02918409	-0.3116058	0.02688069	0.4402867	0.03740934	-0.7144855	0.1500439
VTAPEAALYGRFTIKSDVWSEGILLTELTTKGRVPYPGMVNREVLDQVERGYRMPCPPECP	2	NA	FALSE	FALSE	W431V F451E	4	W431V	0.2251795	0.02538585	-0.2772516	0.02843278	NA	NA	NA	NA
VTAPEAALYGRFTIKSDVWSF*ILLTELTTKGRVPYPGMVNREVLDQVERGYRMPCPPECP	2	NA	FALSE	TRUE	W431V G452*	4	W431V	0.2930719	0.02062967	-0.4340799	0.03352734	0.4212587	0.0352223	-0.9664519	0.1934059
VTAPEAALYGRFTIKSDVWSFAILLTELTTKGRVPYPGMVNREVLDQVERGYRMPCPPECP	2	NA	FALSE	FALSE	W431V G452A	4	W431V	0.2300975	0.01909336	-0.122193	0.01579963	0.4136555	0.04305253	-0.9472932	0.2268764
VTAPEAALYGRFTIKSDVWSFCILLTELTTKGRVPYPGMVNREVLDQVERGYRMPCPPECP	2	NA	FALSE	FALSE	W431V G452C	4	W431V	0.2331311	0.02050759	-0.3050892	0.02274249	0.4273791	0.02450131	-0.5366006	0.1100717
VTAPEAALYGRFTIKSDVWSFDILLTELTTKGRVPYPGMVNREVLDQVERGYRMPCPPECP	2	NA	FALSE	FALSE	W431V G452D	4	W431V	0.2240002	0.02761564	-0.4300394	0.03726367	0.2009951	0.1227829	NA	NA
VTAPEAALYGRFTIKSDVWSFEILLTELTTKGRVPYPGMVNREVLDQVERGYRMPCPPECP	2	NA	FALSE	FALSE	W431V G452E	4	W431V	0.228669	0.02339521	-0.3310088	0.02770377	0.5339253	0.321371	-0.0684769	0.6633182
VTAPEAALYGRFTIKSDVWSFFILLTELTTKGRVPYPGMVNREVLDQVERGYRMPCPPECP	2	NA	FALSE	FALSE	W431V G452F	4	W431V	0.1968436	0.01818019	-0.3778858	0.02226745	0.4552875	0.03002322	-0.6686345	0.12977
VTAPEAALYGRFTIKSDVWSFG*LLTELTTKGRVPYPGMVNREVLDQVERGYRMPCPPECP	2	NA	FALSE	TRUE	W431V I453*	4	W431V	0.2944101	0.02505759	-0.4564316	0.04801023	NA	NA	NA	NA
VTAPEAALYGRFTIKSDVWSFGALLTELTTKGRVPYPGMVNREVLDQVERGYRMPCPPECP	2	NA	FALSE	FALSE	W431V I453A	4	W431V	0.203319	0.02119102	-0.02725935	0.01127646	0.4113822	0.08204301	-0.1869281	0.2317975
VTAPEAALYGRFTIKSDVWSFGCLLTELTTKGRVPYPGMVNREVLDQVERGYRMPCPPECP	2	NA	FALSE	FALSE	W431V I453C	4	W431V	0.1833297	0.02870163	0.01416337	0.01453646	0.4763868	0.06966165	0.01319706	0.2222767
VTAPEAALYGRFTIKSDVWSFGDLLTELTTKGRVPYPGMVNREVLDQVERGYRMPCPPECP	2	NA	FALSE	FALSE	W431V I453D	4	W431V	0.2488888	0.02931996	-0.05026675	0.01518548	0.4360628	0.03064955	-0.212109	0.1259548
VTAPEAALYGRFTIKSDVWSFGELLTELTTKGRVPYPGMVNREVLDQVERGYRMPCPPECP	2	NA	FALSE	FALSE	W431V I453E	4	W431V	0.2223272	0.02673904	-0.1585739	0.01833884	0.3757287	0.05913635	-0.90016	0.5317931
VTAPEAALYGRFTIKSDVWSFGFLLTELTTKGRVPYPGMVNREVLDQVERGYRMPCPPECP	2	NA	FALSE	FALSE	W431V I453F	4	W431V	0.2343718	0.02359206	0.04890345	0.01251709	0.432122	0.0264113	0.2265586	0.08506943
VTAPEAALYGRFTIKSDVWSFGGLLTELTTKGRVPYPGMVNREVLDQVERGYRMPCPPECP	2	NA	FALSE	FALSE	W431V I453G	4	W431V	0.2297047	0.01591458	0.00434705	0.009994771	0.41866	0.0260355	-0.06375259	0.08066525
VTAPEAALYGRFTIKSDVWSFGHLLTELTTKGRVPYPGMVNREVLDQVERGYRMPCPPECP	2	NA	FALSE	FALSE	W431V I453H	4	W431V	0.2427809	0.03204759	0.0480549	0.01501485	NA	NA	NA	NA
VTAPEAALYGRFTIKSDVWSFGI*LTELTTKGRVPYPGMVNREVLDQVERGYRMPCPPECP	2	NA	FALSE	TRUE	W431V L454*	4	W431V	0.3421516	0.03040662	-0.3796517	0.03817854	0.5112774	0.05127126	-0.6845564	0.2387196
VTAPEAALYGRFTIKSDVWSFGIALTELTTKGRVPYPGMVNREVLDQVERGYRMPCPPECP	2	NA	FALSE	FALSE	W431V L454A	4	L454A	0.209047	0.007032154	-0.2737924	0.007296066	0.4339401	0.007544317	-0.5776457	0.02700043
VTAPEAALYGRFTIKSDVWSFGIALTELTTKGRVPYPGMVNREVLDQVERGYRMPCPPECP	2	NA	FALSE	FALSE	W431V L454A	4	W431V	0.209047	0.007032154	-0.2737924	0.007296066	0.4339401	0.007544317	-0.5776457	0.02700043
VTAPEAALYGRFTIKSDVWSFGICLTELTTKGRVPYPGMVNREVLDQVERGYRMPCPPECP	2	NA	FALSE	FALSE	W431V L454C	4	W431V	0.2204921	0.02558906	-0.1885116	0.02915625	0.2240233	0.1199464	NA	NA
VTAPEAALYGRFTIKSDVWSFGIDLTELTTKGRVPYPGMVNREVLDQVERGYRMPCPPECP	2	NA	FALSE	FALSE	W431V L454D	4	W431V	0.2128957	0.02750043	-0.2933621	0.02817475	0.4212871	0.02409331	-0.6849937	0.08294102
VTAPEAALYGRFTIKSDVWSFGIELTELTTKGRVPYPGMVNREVLDQVERGYRMPCPPECP	2	NA	FALSE	FALSE	W431V L454E	4	W431V	0.267809	0.02709001	-0.3099656	0.036155	0.4334499	0.03343096	-0.659789	0.1509516
VTAPEAALYGRFTIKSDVWSFGIFLTELTTKGRVPYPGMVNREVLDQVERGYRMPCPPECP	2	NA	FALSE	FALSE	W431V L454F	4	W431V	0.1896614	0.02175748	-0.181258	0.01704781	0.410546	0.03286616	-0.4008914	0.1242255
VTAPEAALYGRFTIKSDVWSFGIGLTELTTKGRVPYPGMVNREVLDQVERGYRMPCPPECP	2	NA	FALSE	FALSE	W431V L454G	4	W431V	0.2277133	0.01703198	-0.3149104	0.02014263	0.4637408	0.02132424	-0.7844913	0.08662394
VTAPEAALYGRFTIKSDVWSFGIHLTELTTKGRVPYPGMVNREVLDQVERGYRMPCPPECP	2	NA	FALSE	FALSE	W431V L454H	4	W431V	0.170719	0.03684916	-0.4491851	0.06168581	0.5202064	0.07093796	NA	NA
VTAPEAALYGRFTIKSDVWSFGIILTELTTKGRVPYPGMVNREVLDQVERGYRMPCPPECP	2	NA	FALSE	FALSE	W431V L454I	4	W431V	0.1721822	0.02815752	-0.05260411	0.0163124	0.466559	0.03510768	-0.101985	0.08165387
VTAPEAALYGRFTIKSDVWSFGIKLTELTTKGRVPYPGMVNREVLDQVERGYRMPCPPECP	2	NA	FALSE	FALSE	W431V L454K	4	W431V	0.1928426	0.02985775	-0.3959359	0.03535581	0.5676572	0.1052794	-0.6523864	0.5051344
VTAPEAALYGRFTIKSDVWSFGIL*TELTTKGRVPYPGMVNREVLDQVERGYRMPCPPECP	2	NA	FALSE	TRUE	W431V L455*	4	W431V	0.2914924	0.02055471	-0.5086405	0.04345425	0.5410135	0.07446596	NA	NA
VTAPEAALYGRFTIKSDVWSFGILATELTTKGRVPYPGMVNREVLDQVERGYRMPCPPECP	2	NA	FALSE	FALSE	W431V L455A	4	W431V	0.2059377	0.02074016	-0.2826448	0.0195059	0.3799662	0.02872964	-0.2999742	0.08884385
VTAPEAALYGRFTIKSDVWSFGILCTELTTKGRVPYPGMVNREVLDQVERGYRMPCPPECP	2	NA	FALSE	FALSE	W431V L455C	4	W431V	0.1751434	0.02081881	-0.1970308	0.01608204	0.4542831	0.02636061	-0.2921507	0.08384864
VTAPEAALYGRFTIKSDVWSFGILDTELTTKGRVPYPGMVNREVLDQVERGYRMPCPPECP	2	NA	FALSE	FALSE	W431V L455D	4	W431V	0.1940428	0.02607553	-0.3418698	0.02576499	0.2593509	0.2276177	NA	NA
VTAPEAALYGRFTIKSDVWSFGILETELTTKGRVPYPGMVNREVLDQVERGYRMPCPPECP	2	NA	FALSE	FALSE	W431V L455E	4	W431V	0.2506564	0.02087209	-0.3634647	0.02415848	NA	NA	NA	NA
VTAPEAALYGRFTIKSDVWSFGILFTELTTKGRVPYPGMVNREVLDQVERGYRMPCPPECP	2	NA	FALSE	FALSE	W431V L455F	4	W431V	0.1961878	0.01790982	-0.1880661	0.01448799	0.3890323	0.07296684	-0.1962424	0.1664863
VTAPEAALYGRFTIKSDVWSFGILGTELTTKGRVPYPGMVNREVLDQVERGYRMPCPPECP	2	NA	FALSE	FALSE	W431V L455G	4	W431V	0.2042648	0.01492486	-0.3140762	0.01574783	0.4029498	0.02031148	-0.4834156	0.07632057
VTAPEAALYGRFTIKSDVWSFGILHTELTTKGRVPYPGMVNREVLDQVERGYRMPCPPECP	2	NA	FALSE	FALSE	W431V L455H	4	W431V	0.2566389	0.02637463	-0.358353	0.03523299	0.4455311	0.02668903	-0.9065724	0.2143639
VTAPEAALYGRFTIKSDVWSFGILITELTTKGRVPYPGMVNREVLDQVERGYRMPCPPECP	2	NA	FALSE	FALSE	W431V L455I	4	W431V	0.1995455	0.02232183	-0.1357754	0.01460224	0.4028372	0.05379773	0.01175576	0.1661719
VTAPEAALYGRFTIKSDVWSFGILKTELTTKGRVPYPGMVNREVLDQVERGYRMPCPPECP	2	NA	FALSE	FALSE	W431V L455K	4	W431V	0.207435	0.02609042	-0.3484444	0.0276341	0.344531	0.04774179	-0.8027364	0.2763754
VTAPEAALYGRFTIKSDVWSFGILL*ELTTKGRVPYPGMVNREVLDQVERGYRMPCPPECP	2	NA	FALSE	TRUE	W431V T456*	4	W431V	0.288396	0.02205052	-0.4216534	0.03637937	0.4400263	0.0238559	-0.8112478	0.1141865
VTAPEAALYGRFTIKSDVWSFGILLAELTTKGRVPYPGMVNREVLDQVERGYRMPCPPECP	2	NA	FALSE	FALSE	W431V T456A	4	W431V	0.213348	0.01657222	0.003179531	0.01055713	0.5168757	0.04345935	-0.06067496	0.1252019
VTAPEAALYGRFTIKSDVWSFGILLCELTTKGRVPYPGMVNREVLDQVERGYRMPCPPECP	2	NA	FALSE	FALSE	W431V T456C	4	W431V	0.2099324	0.02258672	-0.01820228	0.01079108	0.4208567	0.05714102	0.01609051	0.1450906
VTAPEAALYGRFTIKSDVWSFGILLDELTTKGRVPYPGMVNREVLDQVERGYRMPCPPECP	2	NA	FALSE	FALSE	W431V T456D	4	W431V	0.2088352	0.02576743	-0.0393153	0.01355267	0.4178982	0.02935549	-0.04749792	0.1065828
VTAPEAALYGRFTIKSDVWSFGILLEELTTKGRVPYPGMVNREVLDQVERGYRMPCPPECP	2	NA	FALSE	FALSE	W431V T456E	4	W431V	0.2182293	0.02612825	-0.04104137	0.01401985	0.2107978	0.2234701	-0.464934	0.4893113
VTAPEAALYGRFTIKSDVWSFGILLFELTTKGRVPYPGMVNREVLDQVERGYRMPCPPECP	2	NA	FALSE	FALSE	W431V T456F	4	W431V	0.173798	0.01920805	0.02327178	0.01158272	0.4181799	0.02519919	0.1221035	0.06454371
VTAPEAALYGRFTIKSDVWSFGILLGELTTKGRVPYPGMVNREVLDQVERGYRMPCPPECP	2	NA	FALSE	FALSE	W431V T456G	4	W431V	0.1787499	0.01619951	-0.02831639	0.009070183	0.3946873	0.02904345	-0.08755499	0.09047268
VTAPEAALYGRFTIKSDVWSFGILLHELTTKGRVPYPGMVNREVLDQVERGYRMPCPPECP	2	NA	FALSE	FALSE	W431V T456H	4	W431V	0.1775516	0.02683164	-0.003130582	0.01608239	0.3167455	0.1541821	0.1981073	0.3464187
VTAPEAALYGRFTIKSDVWSFGILLIELTTKGRVPYPGMVNREVLDQVERGYRMPCPPECP	2	NA	FALSE	FALSE	W431V T456I	4	W431V	0.2367812	0.0224923	0.03518183	0.0112856	0.4419976	0.03549522	0.001888216	0.1126716
VTAPEAALYGRFTIKSDVWSFGILLKELTTKGRVPYPGMVNREVLDQVERGYRMPCPPECP	2	NA	FALSE	FALSE	W431V T456K	4	W431V	0.1926632	0.0247331	-0.0194139	0.01482562	0.4790891	0.03887608	0.1719685	0.1290646
VTAPEAALYGRFTIKSDVWSFGILLLELTTKGRVPYPGMVNREVLDQVERGYRMPCPPECP	2	NA	FALSE	FALSE	W431V T456L	4	W431V	0.2289008	0.01393179	0.01507872	0.008891767	0.4252751	0.03258149	0.1412302	0.08092845
VTAPEAALYGRFTIKSDVWSFGILLMELTTKGRVPYPGMVNREVLDQVERGYRMPCPPECP	2	NA	FALSE	FALSE	W431V T456M	4	W431V	0.1904995	0.02142721	0.00986401	0.01172468	0.4123848	0.03855969	0.1080036	0.1195622
VTAPEAALYGRFTIKSDVWSFGILLNELTTKGRVPYPGMVNREVLDQVERGYRMPCPPECP	2	NA	FALSE	FALSE	W431V T456N	4	W431V	0.2015019	0.02878728	0.004155393	0.01862098	0.3270968	0.05887699	-0.008253968	0.1580089
VTAPEAALYGRFTIKSDVWSFGILLPELTTKGRVPYPGMVNREVLDQVERGYRMPCPPECP	2	NA	FALSE	FALSE	W431V T456P	4	W431V	0.1961815	0.02089971	-0.3659003	0.02837007	0.4393421	0.04225092	-0.6029385	0.1449602
VTAPEAALYGRFTIKSDVWSFGILLQELTTKGRVPYPGMVNREVLDQVERGYRMPCPPECP	2	NA	FALSE	FALSE	W431V T456Q	4	W431V	0.2308172	0.02739853	-0.02416095	0.01780857	NA	NA	NA	NA
VTAPEAALYGRFTIKSDVWSFGILLRELTTKGRVPYPGMVNREVLDQVERGYRMPCPPECP	2	NA	FALSE	FALSE	W431V T456R	4	W431V	0.2131738	0.01292373	-0.02368125	0.007243059	0.4396104	0.02102548	-0.02420753	0.06795778
VTAPEAALYGRFTIKSDVWSFGILLSELTTKGRVPYPGMVNREVLDQVERGYRMPCPPECP	2	NA	FALSE	FALSE	W431V T456S	4	W431V	0.1667448	0.01582076	-0.02775903	0.008761905	0.4441996	0.02575341	0.05977081	0.07030145
VTAPEAALYGRFTIKSDVWSFGILLT*LTTKGRVPYPGMVNREVLDQVERGYRMPCPPECP	2	NA	FALSE	TRUE	W431V E457*	4	W431V	0.3259586	0.02189188	-0.3276943	0.02578309	0.449435	0.0384473	-1.15744	0.4574087
VTAPEAALYGRFTIKSDVWSFGILLTALTTKGRVPYPGMVNREVLDQVERGYRMPCPPECP	2	NA	FALSE	FALSE	W431V E457A	4	W431V	0.1979613	0.01784164	-0.09419295	0.01188984	0.4628456	0.0425453	-0.2689985	0.0917444
VTAPEAALYGRFTIKSDVWSFGILLTCLTTKGRVPYPGMVNREVLDQVERGYRMPCPPECP	2	NA	FALSE	FALSE	W431V E457C	4	W431V	0.1923393	0.02207806	-0.07191728	0.01493139	0.4465345	0.02733923	0.04157473	0.1014903
VTAPEAALYGRFTIKSDVWSFGILLTDLTTKGRVPYPGMVNREVLDQVERGYRMPCPPECP	2	NA	FALSE	FALSE	W431V E457D	4	W431V	0.2126774	0.02523277	-0.0703158	0.0192139	0.3776999	0.04641584	0.1950699	0.2037855
VTAPEAALYGRFTIKSDVWSFGILLTE*TTKGRVPYPGMVNREVLDQVERGYRMPCPPECP	2	NA	FALSE	TRUE	W431V L458*	4	W431V	0.2889144	0.02048613	-0.3843029	0.03140425	0.4586795	0.02803025	-0.8905799	0.170437
VTAPEAALYGRFTIKSDVWSFGILLTEATTKGRVPYPGMVNREVLDQVERGYRMPCPPECP	2	NA	FALSE	FALSE	W431V L458A	4	W431V	0.1910622	0.01781419	-0.3159149	0.01821216	0.4243818	0.0577345	-0.4870995	0.2707053
VTAPEAALYGRFTIKSDVWSFGILLTECTTKGRVPYPGMVNREVLDQVERGYRMPCPPECP	2	NA	FALSE	FALSE	W431V L458C	4	W431V	0.2109255	0.02045416	-0.2809841	0.01985321	0.4243607	0.1899684	-0.4716362	0.2676138
VTAPEAALYGRFTIKSDVWSFGILLTEDTTKGRVPYPGMVNREVLDQVERGYRMPCPPECP	2	NA	FALSE	FALSE	W431V L458D	4	W431V	0.235574	0.02361405	-0.420869	0.0301182	0.4310667	0.03931124	-0.7904103	0.1260939
VTAPEAALYGRFTIKSDVWSFGILLTEETTKGRVPYPGMVNREVLDQVERGYRMPCPPECP	2	NA	FALSE	FALSE	W431V L458E	4	W431V	0.2095051	0.023668	-0.4158695	0.03104511	0.3874873	0.03302449	-0.5546373	0.172421
VTAPEAALYGRFTIKSDVWSFGILLTEFTTKGRVPYPGMVNREVLDQVERGYRMPCPPECP	2	NA	FALSE	FALSE	W431V L458F	4	W431V	0.1747891	0.01611403	-0.1925936	0.01426313	0.4652117	0.03308054	0.06267269	0.109932
VTAPEAALYGRFTIKSDVWSFGILLTEGTTKGRVPYPGMVNREVLDQVERGYRMPCPPECP	2	NA	FALSE	FALSE	W431V L458G	4	W431V	0.2087757	0.01243502	-0.3621966	0.01479392	0.4205443	0.02819283	-0.8677838	0.1856614
VTAPEAALYGRFTIKSDVWSFGILLTEHTTKGRVPYPGMVNREVLDQVERGYRMPCPPECP	2	NA	FALSE	FALSE	W431V L458H	4	W431V	0.1748419	0.02930072	-0.3588917	0.03472971	0.4370218	0.03035037	-0.6840486	0.1514424
VTAPEAALYGRFTIKSDVWSFGILLTEITTKGRVPYPGMVNREVLDQVERGYRMPCPPECP	2	NA	FALSE	FALSE	W431V L458I	4	W431V	0.1924548	0.02263509	0.01495584	0.01207617	0.3817117	0.03015595	-0.09135297	0.09444423
VTAPEAALYGRFTIKSDVWSFGILLTEKTTKGRVPYPGMVNREVLDQVERGYRMPCPPECP	2	NA	FALSE	FALSE	W431V L458K	4	W431V	0.2108079	0.02132561	-0.3437493	0.02311253	0.4041912	0.0408745	-0.4113923	0.1479309
VTAPEAALYGRFTIKSDVWSFGILLTEL*TKGRVPYPGMVNREVLDQVERGYRMPCPPECP	2	NA	FALSE	TRUE	W431V T459*	4	W431V	0.3515811	0.020821	-0.3892507	0.03141194	0.5320561	0.02761544	-1.135244	0.2992813
VTAPEAALYGRFTIKSDVWSFGILLTELATKGRVPYPGMVNREVLDQVERGYRMPCPPECP	2	NA	FALSE	FALSE	W431V T459A	4	W431V	0.1850706	0.01714791	-0.04140683	0.01022849	0.4462144	0.0380235	0.1085743	0.1117099
VTAPEAALYGRFTIKSDVWSFGILLTELCTKGRVPYPGMVNREVLDQVERGYRMPCPPECP	2	NA	FALSE	FALSE	W431V T459C	4	W431V	0.1737986	0.01651627	0.001396419	0.009396521	0.4258457	0.02095454	-0.09337052	0.06568129
VTAPEAALYGRFTIKSDVWSFGILLTELDTKGRVPYPGMVNREVLDQVERGYRMPCPPECP	2	NA	FALSE	FALSE	W431V T459D	4	W431V	0.1918472	0.02281238	-0.3094713	0.02213234	0.4171907	0.03526326	-0.5978046	0.1881624
VTAPEAALYGRFTIKSDVWSFGILLTELETKGRVPYPGMVNREVLDQVERGYRMPCPPECP	2	NA	FALSE	FALSE	W431V T459E	4	W431V	0.2348703	0.02285236	-0.2633002	0.02520759	0.3975197	0.04613278	-0.4602163	0.138534
VTAPEAALYGRFTIKSDVWSFGILLTELFTKGRVPYPGMVNREVLDQVERGYRMPCPPECP	2	NA	FALSE	FALSE	W431V T459F	4	W431V	0.1920625	0.01487068	0.0354521	0.008828464	0.4032996	0.04547527	0.255619	0.1071524
VTAPEAALYGRFTIKSDVWSFGILLTELGTKGRVPYPGMVNREVLDQVERGYRMPCPPECP	2	NA	FALSE	FALSE	W431V T459G	4	W431V	0.2120715	0.01309969	-0.1908629	0.01134373	0.4274533	0.024356	-0.2121974	0.07302129
VTAPEAALYGRFTIKSDVWSFGILLTELHTKGRVPYPGMVNREVLDQVERGYRMPCPPECP	2	NA	FALSE	FALSE	W431V T459H	4	W431V	0.178759	0.02771145	-0.142202	0.02080038	0.4476746	0.02463989	0.02427656	0.08955292
VTAPEAALYGRFTIKSDVWSFGILLTELITKGRVPYPGMVNREVLDQVERGYRMPCPPECP	2	NA	FALSE	FALSE	W431V T459I	4	W431V	0.2159816	0.01901419	0.05485102	0.009895235	0.4657323	0.02683998	0.1127824	0.09434794
VTAPEAALYGRFTIKSDVWSFGILLTELKTKGRVPYPGMVNREVLDQVERGYRMPCPPECP	2	NA	FALSE	FALSE	W431V T459K	4	W431V	0.2128847	0.02709694	-0.2092794	0.02210652	0.4847927	0.03459804	-0.4908203	0.1450493
VTAPEAALYGRFTIKSDVWSFGILLTELLTKGRVPYPGMVNREVLDQVERGYRMPCPPECP	2	NA	FALSE	FALSE	W431V T459L	4	W431V	0.239859	0.01121936	0.04706748	0.006782534	0.4343504	0.01741368	0.0702652	0.05258018
VTAPEAALYGRFTIKSDVWSFGILLTELMTKGRVPYPGMVNREVLDQVERGYRMPCPPECP	2	NA	FALSE	FALSE	W431V T459M	4	W431V	0.2070362	0.02167558	0.05108653	0.01202342	0.3117687	0.06628373	-0.07010721	0.1902098
VTAPEAALYGRFTIKSDVWSFGILLTELNTKGRVPYPGMVNREVLDQVERGYRMPCPPECP	2	NA	FALSE	FALSE	W431V T459N	4	W431V	0.1739824	0.02407473	-0.2006971	0.01674743	0.3446416	0.03248529	-0.2164293	0.08324082
VTAPEAALYGRFTIKSDVWSFGILLTELPTKGRVPYPGMVNREVLDQVERGYRMPCPPECP	2	NA	FALSE	FALSE	W431V T459P	4	W431V	0.2073873	0.01910103	-0.3625244	0.02235459	NA	NA	NA	NA
VTAPEAALYGRFTIKSDVWSFGILLTELQTKGRVPYPGMVNREVLDQVERGYRMPCPPECP	2	NA	FALSE	FALSE	W431V T459Q	4	W431V	0.2462501	0.02868031	-0.1241157	0.02483235	0.399871	0.03705066	-0.01500135	0.1002888
VTAPEAALYGRFTIKSDVWSFGILLTELRTKGRVPYPGMVNREVLDQVERGYRMPCPPECP	2	NA	FALSE	FALSE	W431V T459R	4	W431V	0.2112532	0.01289617	-0.2092061	0.01120752	0.4038611	0.01896846	-0.2515437	0.0667649
VTAPEAALYGRFTIKSDVWSFGILLTELSTKGRVPYPGMVNREVLDQVERGYRMPCPPECP	2	NA	FALSE	FALSE	W431V T459S	4	W431V	0.2041959	0.01286447	-0.07821659	0.008208808	0.3979102	0.02106531	-0.116023	0.06607695
VTAPEAALYGRFTIKSDVWSFGILLTELT*KGRVPYPGMVNREVLDQVERGYRMPCPPECP	2	NA	FALSE	TRUE	W431V T460*	4	W431V	0.323684	0.02261207	-0.4468779	0.03764279	0.5387648	0.0635553	NA	NA
VTAPEAALYGRFTIKSDVWSFGILLTELTAKGRVPYPGMVNREVLDQVERGYRMPCPPECP	2	NA	FALSE	FALSE	W431V T460A	4	W431V	0.1725828	0.01938456	-0.04448815	0.01249587	0.4174937	0.01750111	0.08902909	0.05128208
VTAPEAALYGRFTIKSDVWSFGILLTELTCKGRVPYPGMVNREVLDQVERGYRMPCPPECP	2	NA	FALSE	FALSE	W431V T460C	4	W431V	0.1873809	0.02145433	0.0119829	0.01359653	0.4482441	0.02374537	-0.004878556	0.08520568
VTAPEAALYGRFTIKSDVWSFGILLTELTDKGRVPYPGMVNREVLDQVERGYRMPCPPECP	2	NA	FALSE	FALSE	W431V T460D	4	W431V	0.2094417	0.02407323	-0.09417732	0.01559432	0.4205187	0.02554253	-0.03901881	0.07393931
VTAPEAALYGRFTIKSDVWSFGILLTELTEKGRVPYPGMVNREVLDQVERGYRMPCPPECP	2	NA	FALSE	FALSE	W431V T460E	4	W431V	0.2350636	0.02293086	-0.09644517	0.01492967	0.4264368	0.06566381	-0.2291417	0.1917693
VTAPEAALYGRFTIKSDVWSFGILLTELTFKGRVPYPGMVNREVLDQVERGYRMPCPPECP	2	NA	FALSE	FALSE	W431V T460F	4	W431V	0.2040918	0.02210018	-0.06122006	0.0128576	0.4638045	0.02224911	-0.03308551	0.0730921
VTAPEAALYGRFTIKSDVWSFGILLTELTGKGRVPYPGMVNREVLDQVERGYRMPCPPECP	2	NA	FALSE	FALSE	W431V T460G	4	W431V	0.2011968	0.01488635	-0.03422539	0.008949777	0.4722055	0.02739962	0.1613671	0.1039441
VTAPEAALYGRFTIKSDVWSFGILLTELTHKGRVPYPGMVNREVLDQVERGYRMPCPPECP	2	NA	FALSE	FALSE	W431V T460H	4	W431V	0.2031901	0.02817883	-0.0626729	0.02109609	0.3726044	0.04494052	0.2062506	0.1030587
VTAPEAALYGRFTIKSDVWSFGILLTELTIKGRVPYPGMVNREVLDQVERGYRMPCPPECP	2	NA	FALSE	FALSE	W431V T460I	4	W431V	0.1644415	0.02392094	-0.1069546	0.01392179	0.3854752	0.04075879	-0.01776172	0.1592283
VTAPEAALYGRFTIKSDVWSFGILLTELTKKGRVPYPGMVNREVLDQVERGYRMPCPPECP	2	NA	FALSE	FALSE	W431V T460K	4	W431V	0.2160594	0.03200084	-0.117833	0.02724227	0.4159248	0.02953652	-0.2065312	0.1186908
VTAPEAALYGRFTIKSDVWSFGILLTELTLKGRVPYPGMVNREVLDQVERGYRMPCPPECP	2	NA	FALSE	FALSE	W431V T460L	4	W431V	0.1992806	0.01480528	-0.03555884	0.008716114	0.4646349	0.02518863	-0.01714753	0.0883531
VTAPEAALYGRFTIKSDVWSFGILLTELTMKGRVPYPGMVNREVLDQVERGYRMPCPPECP	2	NA	FALSE	FALSE	W431V T460M	4	W431V	0.1815599	0.02405031	-0.02886126	0.01237957	0.3924461	0.02290951	0.08578581	0.07808925
VTAPEAALYGRFTIKSDVWSFGILLTELTNKGRVPYPGMVNREVLDQVERGYRMPCPPECP	2	NA	FALSE	FALSE	W431V T460N	4	W431V	0.2228763	0.02977252	-0.0116669	0.01213155	0.4477081	0.03272586	0.07762697	0.1241218
VTAPEAALYGRFTIKSDVWSFGILLTELTPKGRVPYPGMVNREVLDQVERGYRMPCPPECP	2	NA	FALSE	FALSE	W431V T460P	4	W431V	0.2364936	0.02238526	-0.1860479	0.01838887	0.3956438	0.02494374	-0.08587732	0.07230765
VTAPEAALYGRFTIKSDVWSFGILLTELTQKGRVPYPGMVNREVLDQVERGYRMPCPPECP	2	NA	FALSE	FALSE	W431V T460Q	4	W431V	0.1843775	0.02161007	-0.08074407	0.01547795	0.4330657	0.07439771	-0.2880351	0.1972933
VTAPEAALYGRFTIKSDVWSFGILLTELTRKGRVPYPGMVNREVLDQVERGYRMPCPPECP	2	NA	FALSE	FALSE	W431V T460R	4	W431V	0.209932	0.01513106	-0.06108584	0.01089019	0.4463544	0.03021312	0.06838891	0.07974149
VTAPEAALYGRFTIKSDVWSFGILLTELTSKGRVPYPGMVNREVLDQVERGYRMPCPPECP	2	NA	FALSE	FALSE	W431V T460S	4	W431V	0.2018856	0.01461804	-7.234907e-06	0.008759366	0.354605	0.04080686	0.02819854	0.1537814
VTAPEAALYGRFTIKSDVWSFGILLTELTT*GRVPYPGMVNREVLDQVERGYRMPCPPECP	2	NA	FALSE	TRUE	W431V K461*	4	W431V	0.2974698	0.02267511	-0.47036	0.04495689	0.4601463	0.03957221	-0.9304123	0.2152463
VTAPEAALYGRFTIKSDVWSFGILLTELTTAGRVPYPGMVNREVLDQVERGYRMPCPPECP	2	NA	FALSE	FALSE	W431V K461A	4	W431V	0.1888744	0.01990491	-0.04524242	0.01084604	0.383761	0.02494143	0.05797361	0.07877788
VTAPEAALYGRFTIKSDVWSFGILLTELTTCGRVPYPGMVNREVLDQVERGYRMPCPPECP	2	NA	FALSE	FALSE	W431V K461C	4	W431V	0.1950302	0.02750685	0.001415443	0.01581759	0.4154804	0.03984569	0.06635467	0.1596397
VTAPEAALYGRFTIKSDVWSFGILLTELTTDGRVPYPGMVNREVLDQVERGYRMPCPPECP	2	NA	FALSE	FALSE	W431V K461D	4	W431V	0.1555811	0.03240035	-0.1618419	0.02217077	NA	NA	NA	NA
VTAPEAALYGRFTIKSDVWSFGILLTELTTEGRVPYPGMVNREVLDQVERGYRMPCPPECP	2	NA	FALSE	FALSE	W431V K461E	4	W431V	0.2107156	0.02074452	-0.127728	0.01639888	0.4700661	0.02495705	-0.1067968	0.07055429
VTAPEAALYGRFTIKSDVWSFGILLTELTTFGRVPYPGMVNREVLDQVERGYRMPCPPECP	2	NA	FALSE	FALSE	W431V K461F	4	W431V	0.2058472	0.01968555	-0.05517498	0.01221175	0.4446761	0.02719502	0.09176641	0.09867701
VTAPEAALYGRFTIKSDVWSFGILLTELTTGGRVPYPGMVNREVLDQVERGYRMPCPPECP	2	NA	FALSE	FALSE	W431V K461G	4	W431V	0.1655298	0.01674577	-0.03619553	0.00969972	0.452347	0.02284793	0.04452096	0.06086385
VTAPEAALYGRFTIKSDVWSFGILLTELTTHGRVPYPGMVNREVLDQVERGYRMPCPPECP	2	NA	FALSE	FALSE	W431V K461H	4	W431V	0.1845582	0.03061833	0.001238496	0.01516959	0.2255286	0.1172841	-0.1138913	0.3430367
VTAPEAALYGRFTIKSDVWSFGILLTELTTIGRVPYPGMVNREVLDQVERGYRMPCPPECP	2	NA	FALSE	FALSE	W431V K461I	4	W431V	0.2127638	0.02011176	-0.06197654	0.01238701	0.4628423	0.04486847	-0.2763906	0.1817744
VTAPEAALYGRFTIKSDVWSFGILLTELTTK*RVPYPGMVNREVLDQVERGYRMPCPPECP	2	NA	FALSE	TRUE	W431V G462*	4	W431V	0.2822479	0.01981731	-0.4165361	0.03141066	0.4249013	0.04193117	-0.6197396	0.2638922
VTAPEAALYGRFTIKSDVWSFGILLTELTTKARVPYPGMVNREVLDQVERGYRMPCPPECP	2	NA	FALSE	FALSE	W431V G462A	4	W431V	0.1741996	0.01940595	-0.02493932	0.009581658	0.3533471	0.05170145	0.07206696	0.1076432
VTAPEAALYGRFTIKSDVWSFGILLTELTTKCRVPYPGMVNREVLDQVERGYRMPCPPECP	2	NA	FALSE	FALSE	W431V G462C	4	W431V	0.1969529	0.02164475	-0.02271454	0.012343	0.4062391	0.02998787	-0.02966068	0.1156716
VTAPEAALYGRFTIKSDVWSFGILLTELTTKDRVPYPGMVNREVLDQVERGYRMPCPPECP	2	NA	FALSE	FALSE	W431V G462D	4	W431V	0.1964751	0.02335185	-0.1109094	0.01543006	0.4199634	0.03674183	-0.1058181	0.1313827
VTAPEAALYGRFTIKSDVWSFGILLTELTTKERVPYPGMVNREVLDQVERGYRMPCPPECP	2	NA	FALSE	FALSE	W431V G462E	4	W431V	0.1903467	0.01866448	-0.09553836	0.0140025	0.4275173	0.03055131	-0.1543312	0.1002393
VTAPEAALYGRFTIKSDVWSFGILLTELTTKFRVPYPGMVNREVLDQVERGYRMPCPPECP	2	NA	FALSE	FALSE	W431V G462F	4	W431V	0.1939319	0.01875185	-0.0470485	0.01227074	0.6665126	0.2346483	-0.1711477	0.4497011
VTAPEAALYGRFTIKSDVWSFGILLTELTTKG*VPYPGMVNREVLDQVERGYRMPCPPECP	2	NA	FALSE	TRUE	W431V R463*	4	W431V	0.2892167	0.02250732	-0.496874	0.04041852	0.4469876	0.03708541	-1.019114	0.4088871
VTAPEAALYGRFTIKSDVWSFGILLTELTTKGAVPYPGMVNREVLDQVERGYRMPCPPECP	2	NA	FALSE	FALSE	W431V R463A	4	W431V	0.1611989	0.02016786	0.003127391	0.01068643	0.4422068	0.04040934	-0.06283808	0.1838474
VTAPEAALYGRFTIKSDVWSFGILLTELTTKGCVPYPGMVNREVLDQVERGYRMPCPPECP	2	NA	FALSE	FALSE	W431V R463C	4	W431V	0.1818838	0.01887792	-0.01922866	0.01114358	0.4382087	0.07870103	-0.05622888	0.3163215
VTAPEAALYGRFTIKSDVWSFGILLTELTTKGDVPYPGMVNREVLDQVERGYRMPCPPECP	2	NA	FALSE	FALSE	W431V R463D	4	W431V	0.1836749	0.02443736	-0.009104601	0.01639955	NA	NA	-0.1401811	2.035864
VTAPEAALYGRFTIKSDVWSFGILLTELTTKGEVPYPGMVNREVLDQVERGYRMPCPPECP	2	NA	FALSE	FALSE	W431V R463E	4	W431V	0.1893197	0.02290307	-0.02344456	0.01203345	0.4406272	0.03215805	0.003689968	0.09207086
VTAPEAALYGRFTIKSDVWSFGILLTELTTKGFVPYPGMVNREVLDQVERGYRMPCPPECP	2	NA	FALSE	FALSE	W431V R463F	4	W431V	0.1830972	0.01930953	-0.07230547	0.01132128	0.4299297	0.03231805	-0.196009	0.1340022
VTAPEAALYGRFTIKSDVWSFGILLTELTTKGGVPYPGMVNREVLDQVERGYRMPCPPECP	2	NA	FALSE	FALSE	W431V R463G	4	W431V	0.1899241	0.01479812	0.009063943	0.008618143	0.4313422	0.02343815	0.01490694	0.08471736
VTAPEAALYGRFTIKSDVWSFGILLTELTTKGHVPYPGMVNREVLDQVERGYRMPCPPECP	2	NA	FALSE	FALSE	W431V R463H	4	W431V	0.2066224	0.02744847	-0.0494404	0.01497763	0.3702832	0.03067	-0.1334141	0.1075259
VTAPEAALYGRFTIKSDVWSFGILLTELTTKGIVPYPGMVNREVLDQVERGYRMPCPPECP	2	NA	FALSE	FALSE	W431V R463I	4	W431V	0.2200675	0.02091913	-0.05404672	0.01085559	0.4415418	0.03401161	0.04343744	0.119956
VTAPEAALYGRFTIKSDVWSFGILLTELTTKGKVPYPGMVNREVLDQVERGYRMPCPPECP	2	NA	FALSE	FALSE	W431V R463K	4	W431V	0.1620628	0.0272277	-0.004638707	0.01518377	0.3197665	0.0606381	0.08730764	0.1874987
VTAPEAALYGRFTIKSDVWSFGILLTELTTKGLVPYPGMVNREVLDQVERGYRMPCPPECP	2	NA	FALSE	FALSE	W431V R463L	4	W431V	0.2099509	0.01253158	-0.04587892	0.007345154	0.4447457	0.02482546	-0.01805656	0.07775203
VTAPEAALYGRFTIKSDVWSFGILLTELTTKGMVPYPGMVNREVLDQVERGYRMPCPPECP	2	NA	FALSE	FALSE	W431V R463M	4	W431V	0.1937478	0.02590714	-0.01257609	0.01394242	0.4341049	0.03507607	-0.1519022	0.1558417
VTAPEAALYGRFTIKSDVWSFGILLTELTTKGNVPYPGMVNREVLDQVERGYRMPCPPECP	2	NA	FALSE	FALSE	W431V R463N	4	W431V	0.2123857	0.02366111	-0.03054591	0.01395664	0.4042104	0.04402121	-0.1307736	0.1439024
VTAPEAALYGRFTIKSDVWSFGILLTELTTKGPVPYPGMVNREVLDQVERGYRMPCPPECP	2	NA	FALSE	FALSE	W431V R463P	4	W431V	0.1921052	0.01906951	-0.05723592	0.01212511	NA	NA	0.06125113	1.994055
VTAPEAALYGRFTIKSDVWSFGILLTELTTKGQVPYPGMVNREVLDQVERGYRMPCPPECP	2	NA	FALSE	FALSE	W431V R463Q	4	W431V	0.1916518	0.02816514	0.002263974	0.01676453	0.420089	0.0268453	0.08601881	0.07775421
VTAPEAALYGRFTIKSDVWSFGILLTELTTKGR*PYPGMVNREVLDQVERGYRMPCPPECP	2	NA	FALSE	TRUE	W431V V464*	4	W431V	0.249569	0.0218128	-0.4685615	0.03183762	0.4148611	0.05798915	-0.7190171	0.2542406
VTAPEAALYGRFTIKSDVWSFGILLTELTTKGRAPYPGMVNREVLDQVERGYRMPCPPECP	2	NA	FALSE	FALSE	W431V V464A	4	W431V	0.1776599	0.01920538	0.02576162	0.009922893	0.4365757	0.03386905	0.4454931	0.1189105
VTAPEAALYGRFTIKSDVWSFGILLTELTTKGRCPYPGMVNREVLDQVERGYRMPCPPECP	2	NA	FALSE	FALSE	W431V V464C	4	W431V	0.2081128	0.02101654	0.02982759	0.01123644	0.473281	0.03499948	-0.03595855	0.1448798
VTAPEAALYGRFTIKSDVWSFGILLTELTTKGRDPYPGMVNREVLDQVERGYRMPCPPECP	2	NA	FALSE	FALSE	W431V V464D	4	W431V	0.1973187	0.02645198	0.03578999	0.01180176	0.4671462	0.07927145	-0.03372571	0.1909661
VTAPEAALYGRFTIKSDVWSFGILLTELTTKGREPYPGMVNREVLDQVERGYRMPCPPECP	2	NA	FALSE	FALSE	W431V V464E	4	W431V	0.1964087	0.02729768	0.06161301	0.01486776	NA	NA	NA	NA
VTAPEAALYGRFTIKSDVWSFGILLTELTTKGRFPYPGMVNREVLDQVERGYRMPCPPECP	2	NA	FALSE	FALSE	W431V V464F	4	W431V	0.1856005	0.01993961	0.01277593	0.0102087	NA	NA	-0.1885641	1.791552
VTAPEAALYGRFTIKSDVWSFGILLTELTTKGRGPYPGMVNREVLDQVERGYRMPCPPECP	2	NA	FALSE	FALSE	W431V V464G	4	W431V	0.245309	0.015379	0.02626786	0.007987628	0.486705	0.03599282	0.1809196	0.1442968
VTAPEAALYGRFTIKSDVWSFGILLTELTTKGRHPYPGMVNREVLDQVERGYRMPCPPECP	2	NA	FALSE	FALSE	W431V V464H	4	W431V	0.1663626	0.03365577	-0.03234428	0.01662812	0.4237235	0.07210509	-0.2508807	0.1639061
VTAPEAALYGRFTIKSDVWSFGILLTELTTKGRIPYPGMVNREVLDQVERGYRMPCPPECP	2	NA	FALSE	FALSE	W431V V464I	4	W431V	0.2248998	0.02857591	0.02609213	0.01710308	0.407963	0.02402243	0.1057849	0.07420453
VTAPEAALYGRFTIKSDVWSFGILLTELTTKGRKPYPGMVNREVLDQVERGYRMPCPPECP	2	NA	FALSE	FALSE	W431V V464K	4	W431V	0.1728999	0.03237707	0.002961282	0.02073417	NA	NA	NA	NA
VTAPEAALYGRFTIKSDVWSFGILLTELTTKGRLPYPGMVNREVLDQVERGYRMPCPPECP	2	NA	FALSE	FALSE	W431V V464L	4	W431V	0.2256963	0.01472175	0.03278654	0.008018999	0.4721604	0.02620354	0.07628413	0.07268462
VTAPEAALYGRFTIKSDVWSFGILLTELTTKGRMPYPGMVNREVLDQVERGYRMPCPPECP	2	NA	FALSE	FALSE	W431V V464M	4	W431V	0.2318491	0.02296272	0.009452685	0.01151988	0.4555348	0.03327659	0.05957354	0.1537197
VTAPEAALYGRFTIKSDVWSFGILLTELTTKGRNPYPGMVNREVLDQVERGYRMPCPPECP	2	NA	FALSE	FALSE	W431V V464N	4	W431V	0.1975227	0.02755475	0.02567295	0.01443388	0.4606329	0.06277292	0.03547597	0.2818565
VTAPEAALYGRFTIKSDVWSFGILLTELTTKGRPPYPGMVNREVLDQVERGYRMPCPPECP	2	NA	FALSE	FALSE	W431V V464P	4	W431V	0.1818499	0.02123523	0.004873777	0.01218481	NA	NA	NA	NA
VTAPEAALYGRFTIKSDVWSFGILLTELTTKGRQPYPGMVNREVLDQVERGYRMPCPPECP	2	NA	FALSE	FALSE	W431V V464Q	4	W431V	0.1497381	0.02600585	0.0317907	0.01243741	NA	NA	NA	NA
VTAPEAALYGRFTIKSDVWSFGILLTELTTKGRRPYPGMVNREVLDQVERGYRMPCPPECP	2	NA	FALSE	FALSE	W431V V464R	4	W431V	0.1805013	0.01494007	-0.007181106	0.007397263	0.2564247	0.08363469	-0.1834239	0.1825701
VTAPEAALYGRFTIKSDVWSFGILLTELTTKGRSPYPGMVNREVLDQVERGYRMPCPPECP	2	NA	FALSE	FALSE	W431V V464S	4	W431V	0.1989673	0.01487441	0.003470382	0.008100012	0.375945	0.03611434	0.1173923	0.09640976
VTAPEAALYGRFTIKSDVWSFGILLTELTTKGRTPYPGMVNREVLDQVERGYRMPCPPECP	2	NA	FALSE	FALSE	W431V V464T	4	W431V	0.159592	0.02467132	0.0009714545	0.01229969	0.4328048	0.03352286	-0.0794943	0.109466
VTAPEAALYGRFTIKSDVWSFGILLTELTTKGRV*YPGMVNREVLDQVERGYRMPCPPECP	2	NA	FALSE	TRUE	W431V P465*	4	W431V	0.3053065	0.02630815	-0.3207452	0.04125684	0.4045204	0.03596676	-0.7886423	0.4126669
VTAPEAALYGRFTIKSDVWSFGILLTELTTKGRVAYPGMVNREVLDQVERGYRMPCPPECP	2	NA	FALSE	FALSE	W431V P465A	4	W431V	0.2257998	0.01947495	0.001951617	0.01047919	0.4463471	0.02284776	0.07160903	0.06961696
VTAPEAALYGRFTIKSDVWSFGILLTELTTKGRVCYPGMVNREVLDQVERGYRMPCPPECP	2	NA	FALSE	FALSE	W431V P465C	4	W431V	0.2005115	0.02793709	-0.01553491	0.02468094	0.5120121	0.04234684	-0.1596939	0.1281526
VTAPEAALYGRFTIKSDVWSFGILLTELTTKGRVDYPGMVNREVLDQVERGYRMPCPPECP	2	NA	FALSE	FALSE	W431V P465D	4	W431V	0.1827505	0.02685084	-0.000693118	0.01410712	0.4060696	0.05315856	0.1097903	0.2205553
VTAPEAALYGRFTIKSDVWSFGILLTELTTKGRVEYPGMVNREVLDQVERGYRMPCPPECP	2	NA	FALSE	FALSE	W431V P465E	4	W431V	0.2510497	0.02631047	0.02888758	0.01551654	0.3598675	0.07400509	0.01150511	0.2232398
VTAPEAALYGRFTIKSDVWSFGILLTELTTKGRVFYPGMVNREVLDQVERGYRMPCPPECP	2	NA	FALSE	FALSE	W431V P465F	4	W431V	0.2466582	0.02363741	-0.02841798	0.01332044	0.4284554	0.03136716	-0.03312	0.08894236
VTAPEAALYGRFTIKSDVWSFGILLTELTTKGRVGYPGMVNREVLDQVERGYRMPCPPECP	2	NA	FALSE	FALSE	W431V P465G	4	W431V	0.2092157	0.01500688	0.01158343	0.009813296	0.4532755	0.03030435	0.1207901	0.08465985
VTAPEAALYGRFTIKSDVWSFGILLTELTTKGRVHYPGMVNREVLDQVERGYRMPCPPECP	2	NA	FALSE	FALSE	W431V P465H	4	W431V	0.2379034	0.02820194	-0.02186852	0.01771054	NA	NA	NA	NA
VTAPEAALYGRFTIKSDVWSFGILLTELTTKGRVIYPGMVNREVLDQVERGYRMPCPPECP	2	NA	FALSE	FALSE	W431V P465I	4	W431V	0.2197485	0.02302919	-0.03785847	0.01451717	NA	NA	NA	NA
VTAPEAALYGRFTIKSDVWSFGILLTELTTKGRVKYPGMVNREVLDQVERGYRMPCPPECP	2	NA	FALSE	FALSE	W431V P465K	4	W431V	0.1822106	0.02752428	-0.001280944	0.01447556	NA	NA	-0.3416133	1.497283
VTAPEAALYGRFTIKSDVWSFGILLTELTTKGRVLYPGMVNREVLDQVERGYRMPCPPECP	2	NA	FALSE	FALSE	W431V P465L	4	W431V	0.2128368	0.01418963	0.004224819	0.0088781	0.4688881	0.03998536	-0.08998848	0.1225031
VTAPEAALYGRFTIKSDVWSFGILLTELTTKGRVMYPGMVNREVLDQVERGYRMPCPPECP	2	NA	FALSE	FALSE	W431V P465M	4	W431V	0.2380632	0.02678396	0.01010658	0.01631711	0.4289737	0.03871527	0.1688197	0.08860343
VTAPEAALYGRFTIKSDVWSFGILLTELTTKGRVNYPGMVNREVLDQVERGYRMPCPPECP	2	NA	FALSE	FALSE	W431V P465N	4	W431V	0.2411044	0.02914644	0.008756695	0.01683273	0.385945	0.02608794	-0.07133224	0.07495194
VTAPEAALYGRFTIKSDVWSFGILLTELTTKGRVP*PGMVNREVLDQVERGYRMPCPPECP	2	NA	FALSE	TRUE	W431V Y466*	4	W431V	0.2697494	0.02393776	-0.4624443	0.03899137	NA	NA	NA	NA
VTAPEAALYGRFTIKSDVWSFGILLTELTTKGRVPAPGMVNREVLDQVERGYRMPCPPECP	2	NA	FALSE	FALSE	W431V Y466A	4	W431V	0.1793995	0.0171351	-0.03727254	0.01108781	0.4200306	0.02014938	0.08016736	0.05337027
VTAPEAALYGRFTIKSDVWSFGILLTELTTKGRVPCPGMVNREVLDQVERGYRMPCPPECP	2	NA	FALSE	FALSE	W431V Y466C	4	W431V	0.1952512	0.02153222	0.004681641	0.01265321	0.4400459	0.02890324	0.01700573	0.09625004
VTAPEAALYGRFTIKSDVWSFGILLTELTTKGRVPDPGMVNREVLDQVERGYRMPCPPECP	2	NA	FALSE	FALSE	W431V Y466D	4	W431V	0.1887707	0.02355754	-0.001743663	0.01244013	0.40666	0.0286646	0.06777046	0.09289035
VTAPEAALYGRFTIKSDVWSFGILLTELTTKGRVPEPGMVNREVLDQVERGYRMPCPPECP	2	NA	FALSE	FALSE	W431V Y466E	4	W431V	0.2352102	0.02284424	-0.02191612	0.0119025	0.4539744	0.05678483	-0.2874885	0.2515298
VTAPEAALYGRFTIKSDVWSFGILLTELTTKGRVPFPGMVNREVLDQVERGYRMPCPPECP	2	NA	FALSE	FALSE	W431V Y466F	4	W431V	0.1798943	0.02089036	-0.01082206	0.01097278	0.460716	0.02450813	-0.04714374	0.06500415
VTAPEAALYGRFTIKSDVWSFGILLTELTTKGRVPGPGMVNREVLDQVERGYRMPCPPECP	2	NA	FALSE	FALSE	W431V Y466G	4	W431V	0.1999712	0.01482405	-0.01490544	0.008351337	0.4129756	0.02218639	-0.02410381	0.08855775
VTAPEAALYGRFTIKSDVWSFGILLTELTTKGRVPHPGMVNREVLDQVERGYRMPCPPECP	2	NA	FALSE	FALSE	W431V Y466H	4	W431V	0.2020256	0.03143055	-0.0007828916	0.01401595	0.5084307	0.2115772	0.1465964	0.5760829
VTAPEAALYGRFTIKSDVWSFGILLTELTTKGRVPIPGMVNREVLDQVERGYRMPCPPECP	2	NA	FALSE	FALSE	W431V Y466I	4	W431V	0.2204937	0.02270405	-0.01524461	0.01422326	NA	NA	NA	NA
VTAPEAALYGRFTIKSDVWSFGILLTELTTKGRVPKPGMVNREVLDQVERGYRMPCPPECP	2	NA	FALSE	FALSE	W431V Y466K	4	W431V	0.2036568	0.02934176	-0.03715643	0.01435871	0.2990977	0.08169957	0.3243475	0.4391976
VTAPEAALYGRFTIKSDVWSFGILLTELTTKGRVPLPGMVNREVLDQVERGYRMPCPPECP	2	NA	FALSE	FALSE	W431V Y466L	4	W431V	0.218785	0.01201081	-0.00716712	0.007105454	0.406819	0.0290945	-0.007608013	0.1054146
VTAPEAALYGRFTIKSDVWSFGILLTELTTKGRVPMPGMVNREVLDQVERGYRMPCPPECP	2	NA	FALSE	FALSE	W431V Y466M	4	W431V	0.2142826	0.02972383	-0.05038143	0.01877604	0.3626812	0.03628554	-0.02042972	0.1196749
VTAPEAALYGRFTIKSDVWSFGILLTELTTKGRVPNPGMVNREVLDQVERGYRMPCPPECP	2	NA	FALSE	FALSE	W431V Y466N	4	W431V	0.2411107	0.02861247	0.00786437	0.01632443	0.3943479	0.04175401	0.05119688	0.202588
VTAPEAALYGRFTIKSDVWSFGILLTELTTKGRVPPPGMVNREVLDQVERGYRMPCPPECP	2	NA	FALSE	FALSE	W431V Y466P	4	W431V	0.2109318	0.02226562	-0.03599299	0.01254945	NA	NA	NA	NA
VTAPEAALYGRFTIKSDVWSFGILLTELTTKGRVPQPGMVNREVLDQVERGYRMPCPPECP	2	NA	FALSE	FALSE	W431V Y466Q	4	W431V	0.2079382	0.02685103	-0.04661769	0.01925047	NA	NA	NA	NA
VTAPEAALYGRFTIKSDVWSFGILLTELTTKGRVPRPGMVNREVLDQVERGYRMPCPPECP	2	NA	FALSE	FALSE	W431V Y466R	4	W431V	0.1997633	0.01355151	-0.028782	0.008218182	0.4642678	0.03287777	0.0706991	0.1187959
VTAPEAALYGRFTIKSDVWSFGILLTELTTKGRVPSPGMVNREVLDQVERGYRMPCPPECP	2	NA	FALSE	FALSE	W431V Y466S	4	W431V	0.2241746	0.01368327	-0.007678469	0.008011513	0.3850367	0.04220146	0.008219291	0.1381169
VTAPEAALYGRFTIKSDVWSFGILLTELTTKGRVPTPGMVNREVLDQVERGYRMPCPPECP	2	NA	FALSE	FALSE	W431V Y466T	4	W431V	0.2149411	0.01683818	-0.04560711	0.009631676	0.4063945	0.03594618	0.2650623	0.1008802
VTAPEAALYGRFTIKSDVWSFGILLTELTTKGRVPVPGMVNREVLDQVERGYRMPCPPECP	2	NA	FALSE	FALSE	W431V Y466V	4	W431V	0.2002314	0.01244527	-0.008053117	0.007345151	0.4621392	0.02861906	-0.05824966	0.07999232
VTAPEAALYGRFTIKSDVWSFGILLTELTTKGRVPWPGMVNREVLDQVERGYRMPCPPECP	2	NA	FALSE	FALSE	W431V Y466W	4	W431V	0.2106713	0.02241678	-0.003452512	0.01341901	0.5017959	0.04474263	0.3503709	0.1288769
VTAPEAALYGRFTIKSDVWSFGILLTELTTKGRVPY*GMVNREVLDQVERGYRMPCPPECP	2	NA	FALSE	TRUE	W431V P467*	4	W431V	0.264022	0.0198579	-0.4146601	0.03169379	0.2048062	0.3707296	NA	NA
VTAPEAALYGRFTIKSDVWSFGILLTELTTKGRVPYAGMVNREVLDQVERGYRMPCPPECP	2	NA	FALSE	FALSE	W431V P467A	4	W431V	0.230444	0.01993664	-0.004876641	0.01114279	0.3733899	0.02925115	-0.119906	0.08534886
VTAPEAALYGRFTIKSDVWSFGILLTELTTKGRVPYCGMVNREVLDQVERGYRMPCPPECP	2	NA	FALSE	FALSE	W431V P467C	4	W431V	0.2221801	0.02324092	0.001832498	0.01365753	0.4115678	0.04179292	-0.07627359	0.1350404
VTAPEAALYGRFTIKSDVWSFGILLTELTTKGRVPYDGMVNREVLDQVERGYRMPCPPECP	2	NA	FALSE	FALSE	W431V P467D	4	W431V	0.2582391	0.03373681	0.02465992	0.02167944	0.4670597	0.03920589	0.1397785	0.1176991
VTAPEAALYGRFTIKSDVWSFGILLTELTTKGRVPYEGMVNREVLDQVERGYRMPCPPECP	2	NA	FALSE	FALSE	W431V P467E	4	W431V	0.2368565	0.0247231	0.02575476	0.01246359	0.4080608	0.04140633	-0.3844094	0.1312442
VTAPEAALYGRFTIKSDVWSFGILLTELTTKGRVPYFGMVNREVLDQVERGYRMPCPPECP	2	NA	FALSE	FALSE	W431V P467F	4	W431V	0.2069359	0.0211243	-0.02329339	0.01385447	0.4716532	0.04327437	-0.09123142	0.1329764
VTAPEAALYGRFTIKSDVWSFGILLTELTTKGRVPYGGMVNREVLDQVERGYRMPCPPECP	2	NA	FALSE	FALSE	W431V P467G	4	W431V	0.2445353	0.01803374	0.0147733	0.01166984	0.4139803	0.04415189	-0.07975614	0.1365484
VTAPEAALYGRFTIKSDVWSFGILLTELTTKGRVPYHGMVNREVLDQVERGYRMPCPPECP	2	NA	FALSE	FALSE	W431V P467H	4	W431V	0.283215	0.03428233	-0.0001498948	0.02548326	0.4240569	0.04118716	-0.3750152	0.2594458
VTAPEAALYGRFTIKSDVWSFGILLTELTTKGRVPYIGMVNREVLDQVERGYRMPCPPECP	2	NA	FALSE	FALSE	W431V P467I	4	W431V	0.2142207	0.02224208	-0.01342517	0.01739556	0.441989	0.02433455	0.09515396	0.08595608
VTAPEAALYGRFTIKSDVWSFGILLTELTTKGRVPYKGMVNREVLDQVERGYRMPCPPECP	2	NA	FALSE	FALSE	W431V P467K	4	W431V	0.2370036	0.03060244	-0.02621661	0.01601712	0.4224542	0.4736928	-0.1885641	1.791552
VTAPEAALYGRFTIKSDVWSFGILLTELTTKGRVPYLGMVNREVLDQVERGYRMPCPPECP	2	NA	FALSE	FALSE	W431V P467L	4	W431V	0.2101022	0.01379003	-0.0342556	0.008732236	0.4244365	0.02668201	-0.340803	0.09571658
VTAPEAALYGRFTIKSDVWSFGILLTELTTKGRVPYMGMVNREVLDQVERGYRMPCPPECP	2	NA	FALSE	FALSE	W431V P467M	4	W431V	0.2104894	0.02493469	-0.01197111	0.01471446	0.4582404	0.05104419	-0.07991577	0.2647935
VTAPEAALYGRFTIKSDVWSFGILLTELTTKGRVPYNGMVNREVLDQVERGYRMPCPPECP	2	NA	FALSE	FALSE	W431V P467N	4	W431V	0.1689358	0.03596114	0.02712566	0.03371142	0.3935951	0.04445921	0.1536687	0.1380134
VTAPEAALYGRFTIKSDVWSFGILLTELTTKGRVPYP*MVNREVLDQVERGYRMPCPPECP	2	NA	FALSE	TRUE	W431V G468*	4	W431V	0.2687645	0.02803242	-0.573553	0.07056395	0.4757883	0.03833893	-0.8747186	0.1692917
VTAPEAALYGRFTIKSDVWSFGILLTELTTKGRVPYPAMVNREVLDQVERGYRMPCPPECP	2	NA	FALSE	FALSE	W431V G468A	4	W431V	0.2464229	0.01992692	-0.0119016	0.01204055	NA	NA	NA	NA
VTAPEAALYGRFTIKSDVWSFGILLTELTTKGRVPYPCMVNREVLDQVERGYRMPCPPECP	2	NA	FALSE	FALSE	W431V G468C	4	W431V	0.2318434	0.02232438	-0.004741495	0.01339222	0.4408355	0.0214147	0.05605599	0.06068887
VTAPEAALYGRFTIKSDVWSFGILLTELTTKGRVPYPDMVNREVLDQVERGYRMPCPPECP	2	NA	FALSE	FALSE	W431V G468D	4	W431V	0.2864679	0.02807745	0.02218041	0.01814494	0.4731909	0.09333432	-0.04560368	0.4409289
VTAPEAALYGRFTIKSDVWSFGILLTELTTKGRVPYPEMVNREVLDQVERGYRMPCPPECP	2	NA	FALSE	FALSE	W431V G468E	4	W431V	0.2458644	0.0267142	0.020593	0.01961075	0.4982259	0.06050477	0.3015079	0.1934508
VTAPEAALYGRFTIKSDVWSFGILLTELTTKGRVPYPFMVNREVLDQVERGYRMPCPPECP	2	NA	FALSE	FALSE	W431V G468F	4	W431V	0.1972821	0.02065817	-0.01566093	0.01285248	0.3893693	0.023425	0.1283141	0.06907382
VTAPEAALYGRFTIKSDVWSFGILLTELTTKGRVPYPG*VNREVLDQVERGYRMPCPPECP	2	NA	FALSE	TRUE	W431V M469*	4	W431V	0.2571499	0.01910977	-0.3722493	0.03227192	0.5194954	0.0676914	-0.3416133	1.497283
VTAPEAALYGRFTIKSDVWSFGILLTELTTKGRVPYPGAVNREVLDQVERGYRMPCPPECP	2	NA	FALSE	FALSE	W431V M469A	4	W431V	0.2158963	0.01721553	0.01172907	0.01135768	0.3836769	0.03519084	-0.000619846	0.1167383
VTAPEAALYGRFTIKSDVWSFGILLTELTTKGRVPYPGCVNREVLDQVERGYRMPCPPECP	2	NA	FALSE	FALSE	W431V M469C	4	W431V	0.2122251	0.01962247	-0.00950355	0.01178689	0.4204936	0.01968918	0.1380963	0.07044978
VTAPEAALYGRFTIKSDVWSFGILLTELTTKGRVPYPGDVNREVLDQVERGYRMPCPPECP	2	NA	FALSE	FALSE	W431V M469D	4	W431V	0.1964181	0.0209302	-0.0338553	0.01200707	0.385364	0.02808211	0.12211	0.07356271
VTAPEAALYGRFTIKSDVWSFGILLTELTTKGRVPYPGEVNREVLDQVERGYRMPCPPECP	2	NA	FALSE	FALSE	W431V M469E	4	W431V	0.2016509	0.024669	0.004214425	0.01273278	0.4127968	0.0347799	0.05049742	0.09658225
VTAPEAALYGRFTIKSDVWSFGILLTELTTKGRVPYPGFVNREVLDQVERGYRMPCPPECP	2	NA	FALSE	FALSE	W431V M469F	4	W431V	0.2241688	0.01918636	-0.002930094	0.0106177	0.3580351	0.05338032	-0.01855945	0.1090256
VTAPEAALYGRFTIKSDVWSFGILLTELTTKGRVPYPGGVNREVLDQVERGYRMPCPPECP	2	NA	FALSE	FALSE	W431V M469G	4	W431V	0.2036518	0.01484927	-0.02074379	0.009287935	0.4449633	0.02182423	0.08070039	0.08136827
VTAPEAALYGRFTIKSDVWSFGILLTELTTKGRVPYPGHVNREVLDQVERGYRMPCPPECP	2	NA	FALSE	FALSE	W431V M469H	4	W431V	0.1985889	0.02490049	-0.05330298	0.01546192	0.4077784	0.04810691	-0.01322811	0.2203509
VTAPEAALYGRFTIKSDVWSFGILLTELTTKGRVPYPGIVNREVLDQVERGYRMPCPPECP	2	NA	FALSE	FALSE	W431V M469I	4	W431V	0.2272724	0.01590724	0.002293059	0.009137845	0.6737718	0.2091233	-0.1043058	0.7258431
VTAPEAALYGRFTIKSDVWSFGILLTELTTKGRVPYPGKVNREVLDQVERGYRMPCPPECP	2	NA	FALSE	FALSE	W431V M469K	4	W431V	0.2142122	0.02449909	-0.006356578	0.0138029	0.4338667	0.05668729	0.07566781	0.1343731
VTAPEAALYGRFTIKSDVWSFGILLTELTTKGRVPYPGLVNREVLDQVERGYRMPCPPECP	2	NA	FALSE	FALSE	W431V M469L	4	W431V	0.2076525	0.01189116	-0.001177583	0.007033987	0.431241	0.02991805	0.1571199	0.08994628
VTAPEAALYGRFTIKSDVWSFGILLTELTTKGRVPYPGM*NREVLDQVERGYRMPCPPECP	2	NA	FALSE	TRUE	W431V V470*	4	W431V	0.2331557	0.02511619	-0.4176571	0.03738965	0.469498	0.02453576	-0.5648042	0.1160824
VTAPEAALYGRFTIKSDVWSFGILLTELTTKGRVPYPGMANREVLDQVERGYRMPCPPECP	2	NA	FALSE	FALSE	W431V V470A	4	W431V	0.0861782	0.02133801	0.03820004	0.01112934	0.4050164	0.03253841	0.04184333	0.07809903
VTAPEAALYGRFTIKSDVWSFGILLTELTTKGRVPYPGMCNREVLDQVERGYRMPCPPECP	2	NA	FALSE	FALSE	W431V V470C	4	W431V	0.1116062	0.02730324	0.02546801	0.0133482	0.1996258	0.36176	-0.2690974	0.2349954
VTAPEAALYGRFTIKSDVWSFGILLTELTTKGRVPYPGMDNREVLDQVERGYRMPCPPECP	2	NA	FALSE	FALSE	W431V V470D	4	W431V	0.1659445	0.02337032	0.0156067	0.01265795	0.4227009	0.03939309	-0.1442485	0.1392552
VTAPEAALYGRFTIKSDVWSFGILLTELTTKGRVPYPGMENREVLDQVERGYRMPCPPECP	2	NA	FALSE	FALSE	W431V V470E	4	W431V	0.1151546	0.03216706	0.03492576	0.01442372	0.4515455	0.0296762	0.1155916	0.0781321
VTAPEAALYGRFTIKSDVWSFGILLTELTTKGRVPYPGMFNREVLDQVERGYRMPCPPECP	2	NA	FALSE	FALSE	W431V V470F	4	W431V	0.20732	0.01749248	0.02183506	0.01066484	0.4229345	0.04543084	-0.2253673	0.1490646
VTAPEAALYGRFTIKSDVWSFGILLTELTTKGRVPYPGMGNREVLDQVERGYRMPCPPECP	2	NA	FALSE	FALSE	W431V V470G	4	W431V	0.09796024	0.01735289	0.04681479	0.008104358	0.4104265	0.05583165	-0.08132371	0.2714785
VTAPEAALYGRFTIKSDVWSFGILLTELTTKGRVPYPGMHNREVLDQVERGYRMPCPPECP	2	NA	FALSE	FALSE	W431V V470H	4	W431V	0.166901	0.03334808	0.02009132	0.01722643	0.5330326	0.09299714	-0.01369768	0.2134403
VTAPEAALYGRFTIKSDVWSFGILLTELTTKGRVPYPGMINREVLDQVERGYRMPCPPECP	2	NA	FALSE	FALSE	W431V V470I	4	W431V	0.2017259	0.02348493	0.006524575	0.01277812	0.4460465	0.04823763	-0.2271379	0.1970954
VTAPEAALYGRFTIKSDVWSFGILLTELTTKGRVPYPGMKNREVLDQVERGYRMPCPPECP	2	NA	FALSE	FALSE	W431V V470K	4	W431V	0.1561802	0.02982657	0.02209728	0.01564608	0.4582914	0.04156441	0.1890246	0.1220052
VTAPEAALYGRFTIKSDVWSFGILLTELTTKGRVPYPGMLNREVLDQVERGYRMPCPPECP	2	NA	FALSE	FALSE	W431V V470L	4	W431V	0.2024887	0.01527895	0.01219468	0.008129228	0.3963675	0.03379894	0.1858003	0.09368051
VTAPEAALYGRFTIKSDVWSFGILLTELTTKGRVPYPGMMNREVLDQVERGYRMPCPPECP	2	NA	FALSE	FALSE	W431V V470M	4	W431V	0.1376728	0.03215207	0.003433462	0.01568327	NA	NA	NA	NA
VTAPEAALYGRFTIKSDVWSFGILLTELTTKGRVPYPGMNNREVLDQVERGYRMPCPPECP	2	NA	FALSE	FALSE	W431V V470N	4	W431V	0.104368	0.03359854	0.007612312	0.01711873	0.5117943	0.07016229	-0.08253183	0.2777564
VTAPEAALYGRFTIKSDVWSFGILLTELTTKGRVPYPGMPNREVLDQVERGYRMPCPPECP	2	NA	FALSE	FALSE	W431V V470P	4	W431V	0.1427811	0.02226714	0.02350296	0.01076798	0.4596074	0.07134989	-0.01576305	0.1984646
VTAPEAALYGRFTIKSDVWSFGILLTELTTKGRVPYPGMQNREVLDQVERGYRMPCPPECP	2	NA	FALSE	FALSE	W431V V470Q	4	W431V	0.1867292	0.02845824	0.03022682	0.01625683	0.4133378	0.03942009	0.07550549	0.1220193
VTAPEAALYGRFTIKSDVWSFGILLTELTTKGRVPYPGMRNREVLDQVERGYRMPCPPECP	2	NA	FALSE	FALSE	W431V V470R	4	W431V	0.138888	0.01629287	0.01186315	0.008984274	0.4224542	0.4736928	-0.5274959	0.725365
VTAPEAALYGRFTIKSDVWSFGILLTELTTKGRVPYPGMSNREVLDQVERGYRMPCPPECP	2	NA	FALSE	FALSE	W431V V470S	4	W431V	0.1139249	0.01763108	0.031971	0.008674608	0.4759523	0.0370935	0.06191249	0.1315558
VTAPEAALYGRFTIKSDVWSFGILLTELTTKGRVPYPGMTNREVLDQVERGYRMPCPPECP	2	NA	FALSE	FALSE	W431V V470T	4	W431V	0.1083944	0.0232603	0.06825453	0.0119919	0.3792147	0.0376603	0.2173165	0.1184686
VTAPEAALYGRFTIKSDVWSFGILLTELTTKGRVPYPGMV*REVLDQVERGYRMPCPPECP	2	NA	FALSE	TRUE	W431V N471*	4	W431V	0.2410228	0.02101063	-0.3613067	0.03216374	0.4475982	0.04832822	-0.4326145	0.2778222
VTAPEAALYGRFTIKSDVWSFGILLTELTTKGRVPYPGMVAREVLDQVERGYRMPCPPECP	2	NA	FALSE	FALSE	W431V N471A	4	W431V	0.1680986	0.02090837	0.024035	0.01188289	0.4825789	0.04686658	0.2101048	0.1673501
VTAPEAALYGRFTIKSDVWSFGILLTELTTKGRVPYPGMVCREVLDQVERGYRMPCPPECP	2	NA	FALSE	FALSE	W431V N471C	4	W431V	0.2314489	0.02381935	0.02008363	0.01472616	0.4682859	0.03941284	0.0655542	0.1305768
VTAPEAALYGRFTIKSDVWSFGILLTELTTKGRVPYPGMVDREVLDQVERGYRMPCPPECP	2	NA	FALSE	FALSE	W431V N471D	4	W431V	0.297589	0.02438247	0.06979351	0.01457367	0.4882284	0.03676077	-0.1376131	0.1233598
VTAPEAALYGRFTIKSDVWSFGILLTELTTKGRVPYPGMVEREVLDQVERGYRMPCPPECP	2	NA	FALSE	FALSE	W431V N471E	4	W431V	0.267094	0.03086789	0.0189746	0.02147819	0.4630016	0.05697365	-0.08979697	0.1892953
VTAPEAALYGRFTIKSDVWSFGILLTELTTKGRVPYPGMVFREVLDQVERGYRMPCPPECP	2	NA	FALSE	FALSE	W431V N471F	4	W431V	0.2025152	0.0188852	0.00977903	0.01068898	0.4221477	0.03791251	-0.07300873	0.1396438
VTAPEAALYGRFTIKSDVWSFGILLTELTTKGRVPYPGMVGREVLDQVERGYRMPCPPECP	2	NA	FALSE	FALSE	W431V N471G	4	W431V	0.1689053	0.01860598	0.02083561	0.009975008	0.4257136	0.02585697	0.1374943	0.07698524
VTAPEAALYGRFTIKSDVWSFGILLTELTTKGRVPYPGMVHREVLDQVERGYRMPCPPECP	2	NA	FALSE	FALSE	W431V N471H	4	W431V	0.2136743	0.03112616	-0.02081095	0.01478535	NA	NA	NA	NA
VTAPEAALYGRFTIKSDVWSFGILLTELTTKGRVPYPGMVIREVLDQVERGYRMPCPPECP	2	NA	FALSE	FALSE	W431V N471I	4	W431V	0.2100293	0.02864104	-0.03072284	0.01401519	0.737206	0.5798573	0.04767994	0.9899811
VTAPEAALYGRFTIKSDVWSFGILLTELTTKGRVPYPGMVKREVLDQVERGYRMPCPPECP	2	NA	FALSE	FALSE	W431V N471K	4	W431V	0.1781639	0.02784936	0.002261197	0.0173739	0.4303365	0.04055864	0.1313775	0.1352816
VTAPEAALYGRFTIKSDVWSFGILLTELTTKGRVPYPGMVLREVLDQVERGYRMPCPPECP	2	NA	FALSE	FALSE	W431V N471L	4	W431V	0.2222318	0.01301515	-0.0147785	0.007626249	0.4166323	0.03062062	-0.00429676	0.1101649
VTAPEAALYGRFTIKSDVWSFGILLTELTTKGRVPYPGMVMREVLDQVERGYRMPCPPECP	2	NA	FALSE	FALSE	W431V N471M	4	W431V	0.2189972	0.02547371	0.02533149	0.01376172	0.3889635	0.04219179	-0.0684776	0.1519288
VTAPEAALYGRFTIKSDVWSFGILLTELTTKGRVPYPGMVN*EVLDQVERGYRMPCPPECP	2	NA	FALSE	TRUE	W431V R472*	4	W431V	0.241723	0.02413076	-0.4586846	0.04481224	0.4672498	0.04246334	-0.632265	0.2138814
VTAPEAALYGRFTIKSDVWSFGILLTELTTKGRVPYPGMVNAEVLDQVERGYRMPCPPECP	2	NA	FALSE	FALSE	W431V R472A	4	W431V	0.1296337	0.02262422	0.004612051	0.0115006	0.4802344	0.04274476	0.1023021	0.1643714
VTAPEAALYGRFTIKSDVWSFGILLTELTTKGRVPYPGMVNCEVLDQVERGYRMPCPPECP	2	NA	FALSE	FALSE	W431V R472C	4	W431V	0.1400742	0.02695415	0.007196369	0.01528924	0.4252036	0.03108721	0.08496634	0.0813964
VTAPEAALYGRFTIKSDVWSFGILLTELTTKGRVPYPGMVNDEVLDQVERGYRMPCPPECP	2	NA	FALSE	FALSE	W431V R472D	4	W431V	0.2076709	0.0272659	-0.001993506	0.01598412	NA	NA	NA	NA
VTAPEAALYGRFTIKSDVWSFGILLTELTTKGRVPYPGMVNEEVLDQVERGYRMPCPPECP	2	NA	FALSE	FALSE	W431V R472E	4	W431V	0.2153367	0.02503864	0.03604007	0.01365793	NA	NA	NA	NA
VTAPEAALYGRFTIKSDVWSFGILLTELTTKGRVPYPGMVNFEVLDQVERGYRMPCPPECP	2	NA	FALSE	FALSE	W431V R472F	4	W431V	0.1545173	0.02156431	0.01322837	0.01174774	0.4328053	0.03721373	-0.04847319	0.1121554
VTAPEAALYGRFTIKSDVWSFGILLTELTTKGRVPYPGMVNGEVLDQVERGYRMPCPPECP	2	NA	FALSE	FALSE	W431V R472G	4	W431V	0.1677353	0.02011017	0.01929388	0.01045056	0.3794382	0.02997298	0.1980363	0.08725634
VTAPEAALYGRFTIKSDVWSFGILLTELTTKGRVPYPGMVNHEVLDQVERGYRMPCPPECP	2	NA	FALSE	FALSE	W431V R472H	4	W431V	0.2368781	0.03574159	0.01389656	0.01959506	0.2615886	0.07392912	0.02038082	0.1829256
VTAPEAALYGRFTIKSDVWSFGILLTELTTKGRVPYPGMVNIEVLDQVERGYRMPCPPECP	2	NA	FALSE	FALSE	W431V R472I	4	W431V	0.1671535	0.02749612	-0.01813764	0.01799643	0.4297708	0.03171086	0.02024269	0.09220607
VTAPEAALYGRFTIKSDVWSFGILLTELTTKGRVPYPGMVNKEVLDQVERGYRMPCPPECP	2	NA	FALSE	FALSE	W431V R472K	4	W431V	0.2064198	0.02790469	0.030818	0.01727061	0.3945643	0.04248322	-0.1328131	0.1649607
VTAPEAALYGRFTIKSDVWSFGILLTELTTKGRVPYPGMVNLEVLDQVERGYRMPCPPECP	2	NA	FALSE	FALSE	W431V R472L	4	W431V	0.1868803	0.01547831	-0.004020603	0.008345333	0.1850135	0.09455189	-0.05390579	0.1744775
VTAPEAALYGRFTIKSDVWSFGILLTELTTKGRVPYPGMVNMEVLDQVERGYRMPCPPECP	2	NA	FALSE	FALSE	W431V R472M	4	W431V	0.1729241	0.03122327	-0.03657186	0.01657089	0.4628712	0.02940746	0.1669289	0.08596381
VTAPEAALYGRFTIKSDVWSFGILLTELTTKGRVPYPGMVNNEVLDQVERGYRMPCPPECP	2	NA	FALSE	FALSE	W431V R472N	4	W431V	0.1857242	0.0280648	0.02514655	0.01681003	0.3068451	0.07184219	-0.1913283	0.2316319
VTAPEAALYGRFTIKSDVWSFGILLTELTTKGRVPYPGMVNPEVLDQVERGYRMPCPPECP	2	NA	FALSE	FALSE	W431V R472P	4	W431V	0.1990765	0.02752409	-0.0006342986	0.01446631	0.413067	0.1518676	-0.06384102	0.2104804
VTAPEAALYGRFTIKSDVWSFGILLTELTTKGRVPYPGMVNQEVLDQVERGYRMPCPPECP	2	NA	FALSE	FALSE	W431V R472Q	4	W431V	0.2473439	0.02817747	0.03763502	0.01599509	NA	NA	NA	NA
VTAPEAALYGRFTIKSDVWSFGILLTELTTKGRVPYPGMVNR*VLDQVERGYRMPCPPECP	2	NA	FALSE	TRUE	W431V E473*	4	W431V	0.2976433	0.02061635	-0.3832603	0.03318086	0.4343342	0.05598437	-1.233762	0.4453783
VTAPEAALYGRFTIKSDVWSFGILLTELTTKGRVPYPGMVNRAVLDQVERGYRMPCPPECP	2	NA	FALSE	FALSE	W431V E473A	4	W431V	0.2037622	0.01810687	-0.007135753	0.01144199	0.4228656	0.02606302	0.03441271	0.07785924
VTAPEAALYGRFTIKSDVWSFGILLTELTTKGRVPYPGMVNRCVLDQVERGYRMPCPPECP	2	NA	FALSE	FALSE	W431V E473C	4	W431V	0.1977878	0.02054041	0.000456882	0.0152099	0.3167098	0.1124763	-0.3050695	0.3187381
VTAPEAALYGRFTIKSDVWSFGILLTELTTKGRVPYPGMVNRDVLDQVERGYRMPCPPECP	2	NA	FALSE	FALSE	W431V E473D	4	W431V	0.1729897	0.02335991	0.009851635	0.01244127	0.4491188	0.03033012	0.2116155	0.1083652
VTAPEAALYGRFTIKSDVWSFGILLTELTTKGRVPYPGMVNRE*LDQVERGYRMPCPPECP	2	NA	FALSE	TRUE	W431V V474*	4	W431V	0.2556189	0.01926288	-0.4550436	0.03307506	0.4080433	0.0260837	-0.7165312	0.1345569
VTAPEAALYGRFTIKSDVWSFGILLTELTTKGRVPYPGMVNREALDQVERGYRMPCPPECP	2	NA	FALSE	FALSE	W431V V474A	4	W431V	0.231498	0.01527505	0.008786287	0.008231937	0.4247101	0.02257928	-0.00811396	0.07372413
VTAPEAALYGRFTIKSDVWSFGILLTELTTKGRVPYPGMVNRECLDQVERGYRMPCPPECP	2	NA	FALSE	FALSE	W431V V474C	4	W431V	0.2334337	0.01756586	-0.00624838	0.01129939	0.3212763	0.1474511	NA	NA
VTAPEAALYGRFTIKSDVWSFGILLTELTTKGRVPYPGMVNREDLDQVERGYRMPCPPECP	2	NA	FALSE	FALSE	W431V V474D	4	W431V	0.2056664	0.01785375	0.003417034	0.01082113	0.4770179	0.03590187	0.1636993	0.09810696
VTAPEAALYGRFTIKSDVWSFGILLTELTTKGRVPYPGMVNREELDQVERGYRMPCPPECP	2	NA	FALSE	FALSE	W431V V474E	4	W431V	0.1922679	0.02123704	9.451371e-05	0.01238925	0.413983	0.02624963	0.1251453	0.0785923
VTAPEAALYGRFTIKSDVWSFGILLTELTTKGRVPYPGMVNREFLDQVERGYRMPCPPECP	2	NA	FALSE	FALSE	W431V V474F	4	W431V	0.2055141	0.01513405	0.01366854	0.008423179	0.4483798	0.02629391	0.1234369	0.07233127
VTAPEAALYGRFTIKSDVWSFGILLTELTTKGRVPYPGMVNREGLDQVERGYRMPCPPECP	2	NA	FALSE	FALSE	W431V V474G	4	W431V	0.1818954	0.01320047	0.003375299	0.008074726	0.5367099	0.03461559	0.1756717	0.1000661
VTAPEAALYGRFTIKSDVWSFGILLTELTTKGRVPYPGMVNREHLDQVERGYRMPCPPECP	2	NA	FALSE	FALSE	W431V V474H	4	W431V	0.2343174	0.02243541	-0.00393469	0.01381679	0.1283241	0.1608487	-0.04676933	0.6036215
VTAPEAALYGRFTIKSDVWSFGILLTELTTKGRVPYPGMVNREILDQVERGYRMPCPPECP	2	NA	FALSE	FALSE	W431V V474I	4	W431V	0.08338614	0.02235908	-0.003284075	0.01131746	0.4294657	0.05036603	0.0403805	0.140012
VTAPEAALYGRFTIKSDVWSFGILLTELTTKGRVPYPGMVNREKLDQVERGYRMPCPPECP	2	NA	FALSE	FALSE	W431V V474K	4	W431V	0.2238612	0.0199807	NA	NA	0.4542645	0.03664666	NA	NA
VTAPEAALYGRFTIKSDVWSFGILLTELTTKGRVPYPGMVNRELLDQVERGYRMPCPPECP	2	NA	FALSE	FALSE	W431V V474L	4	W431V	0.2147403	0.01200831	0.01049986	0.007178563	0.455378	0.017792	0.06793925	0.06843682
VTAPEAALYGRFTIKSDVWSFGILLTELTTKGRVPYPGMVNREMLDQVERGYRMPCPPECP	2	NA	FALSE	FALSE	W431V V474M	4	W431V	0.2072921	0.01842979	0.008164303	0.01030656	0.34267	0.05261414	-0.0770953	0.1375996
VTAPEAALYGRFTIKSDVWSFGILLTELTTKGRVPYPGMVNRENLDQVERGYRMPCPPECP	2	NA	FALSE	FALSE	W431V V474N	4	W431V	0.2094175	0.01909532	-0.008557604	0.01059159	0.4520155	0.02792314	0.1107215	0.07218229
VTAPEAALYGRFTIKSDVWSFGILLTELTTKGRVPYPGMVNREPLDQVERGYRMPCPPECP	2	NA	FALSE	FALSE	W431V V474P	4	W431V	0.1906446	0.02145195	0.01170612	0.01127588	0.1405985	0.2482631	-0.1885641	1.267006
VTAPEAALYGRFTIKSDVWSFGILLTELTTKGRVPYPGMVNREQLDQVERGYRMPCPPECP	2	NA	FALSE	FALSE	W431V V474Q	4	W431V	0.2196531	0.02474433	-0.006065958	0.01537839	NA	NA	NA	NA
VTAPEAALYGRFTIKSDVWSFGILLTELTTKGRVPYPGMVNRERLDQVERGYRMPCPPECP	2	NA	FALSE	FALSE	W431V V474R	4	W431V	0.1984307	0.01276737	-0.01543918	0.007408301	0.4050789	0.02356254	0.1185779	0.08033562
VTAPEAALYGRFTIKSDVWSFGILLTELTTKGRVPYPGMVNRESLDQVERGYRMPCPPECP	2	NA	FALSE	FALSE	W431V V474S	4	W431V	0.1963791	0.01199664	0.005329796	0.007461399	0.4103446	0.02701077	0.1562768	0.07527973
VTAPEAALYGRFTIKSDVWSFGILLTELTTKGRVPYPGMVNRETLDQVERGYRMPCPPECP	2	NA	FALSE	FALSE	W431V V474T	4	W431V	0.1796845	0.01762459	0.008634169	0.01027147	0.4909484	0.04770587	-0.027155	0.3261448
VTAPEAALYGRFTIKSDVWSFGILLTELTTKGRVPYPGMVNREV*DQVERGYRMPCPPECP	2	NA	FALSE	TRUE	W431V L475*	4	W431V	0.2465405	0.0205325	-0.3472805	0.02758596	0.4504873	0.02806682	-0.8045936	0.1225101
VTAPEAALYGRFTIKSDVWSFGILLTELTTKGRVPYPGMVNREVADQVERGYRMPCPPECP	2	NA	FALSE	FALSE	W431V L475A	4	W431V	0.2166381	0.01802774	-0.008000912	0.01065531	0.3385548	0.06221431	-0.1369152	0.202364
VTAPEAALYGRFTIKSDVWSFGILLTELTTKGRVPYPGMVNREVCDQVERGYRMPCPPECP	2	NA	FALSE	FALSE	W431V L475C	4	W431V	0.2240329	0.02077812	0.0004127485	0.01344044	0.4558284	0.05610351	0.04136038	0.1504723
VTAPEAALYGRFTIKSDVWSFGILLTELTTKGRVPYPGMVNREVDDQVERGYRMPCPPECP	2	NA	FALSE	FALSE	W431V L475D	4	W431V	0.1766917	0.02655981	0.01793595	0.01444415	0.3888681	0.05931803	-0.02795789	0.151287
VTAPEAALYGRFTIKSDVWSFGILLTELTTKGRVPYPGMVNREVEDQVERGYRMPCPPECP	2	NA	FALSE	FALSE	W431V L475E	4	W431V	0.2145662	0.02146961	-0.0149669	0.01287702	0.4570759	0.03524599	0.08084854	0.1123557
VTAPEAALYGRFTIKSDVWSFGILLTELTTKGRVPYPGMVNREVFDQVERGYRMPCPPECP	2	NA	FALSE	FALSE	W431V L475F	4	W431V	0.2117228	0.01931635	0.002483536	0.01072779	0.3794136	0.06850032	-0.01212997	0.1791033
VTAPEAALYGRFTIKSDVWSFGILLTELTTKGRVPYPGMVNREVGDQVERGYRMPCPPECP	2	NA	FALSE	FALSE	W431V L475G	4	W431V	0.2008425	0.01411809	0.0127418	0.008241871	0.4482636	0.02146559	0.2402189	0.06880404
VTAPEAALYGRFTIKSDVWSFGILLTELTTKGRVPYPGMVNREVHDQVERGYRMPCPPECP	2	NA	FALSE	FALSE	W431V L475H	4	W431V	0.1640049	0.0276725	0.0007504678	0.0151703	0.430949	0.05319801	-0.09016832	0.1625331
VTAPEAALYGRFTIKSDVWSFGILLTELTTKGRVPYPGMVNREVIDQVERGYRMPCPPECP	2	NA	FALSE	FALSE	W431V L475I	4	W431V	0.2073195	0.02040196	0.007776639	0.0116723	0.4675058	0.02329664	0.1406881	0.08326678
VTAPEAALYGRFTIKSDVWSFGILLTELTTKGRVPYPGMVNREVKDQVERGYRMPCPPECP	2	NA	FALSE	FALSE	W431V L475K	4	W431V	0.1799125	0.02269435	-0.00191715	0.01518943	0.486214	0.02847531	0.202438	0.087746
VTAPEAALYGRFTIKSDVWSFGILLTELTTKGRVPYPGMVNREVL*QVERGYRMPCPPECP	2	NA	FALSE	TRUE	W431V D476*	4	W431V	0.2861849	0.02057239	-0.4353132	0.03396027	NA	NA	NA	NA
VTAPEAALYGRFTIKSDVWSFGILLTELTTKGRVPYPGMVNREVLAQVERGYRMPCPPECP	2	NA	FALSE	FALSE	W431V D476A	4	W431V	0.1931212	0.02143013	0.02160856	0.0114587	0.4558355	0.02038249	0.1371575	0.05755531
VTAPEAALYGRFTIKSDVWSFGILLTELTTKGRVPYPGMVNREVLCQVERGYRMPCPPECP	2	NA	FALSE	FALSE	W431V D476C	4	W431V	0.2251	0.01902676	0.008238814	0.01081863	0.4281334	0.03648932	-0.03634666	0.1423711
VTAPEAALYGRFTIKSDVWSFGILLTELTTKGRVPYPGMVNREVLD*VERGYRMPCPPECP	2	NA	FALSE	TRUE	W431V Q477*	4	W431V	0.2285943	0.02400471	-0.3930454	0.03373147	0.4088925	0.165614	0.1805181	0.9481995
VTAPEAALYGRFTIKSDVWSFGILLTELTTKGRVPYPGMVNREVLDAVERGYRMPCPPECP	2	NA	FALSE	FALSE	W431V Q477A	4	W431V	0.2014971	0.02048017	0.02470859	0.01044535	0.3808779	0.03619326	0.159836	0.1300042
VTAPEAALYGRFTIKSDVWSFGILLTELTTKGRVPYPGMVNREVLDCVERGYRMPCPPECP	2	NA	FALSE	FALSE	W431V Q477C	4	W431V	0.1969473	0.02599395	0.01197989	0.01742753	0.4788857	0.05434992	0.01242177	0.1909187
VTAPEAALYGRFTIKSDVWSFGILLTELTTKGRVPYPGMVNREVLDDVERGYRMPCPPECP	2	NA	FALSE	FALSE	W431V Q477D	4	W431V	0.2068127	0.03034122	-0.01954353	0.01787571	0.2601173	0.1564347	NA	NA
VTAPEAALYGRFTIKSDVWSFGILLTELTTKGRVPYPGMVNREVLDEVERGYRMPCPPECP	2	NA	FALSE	FALSE	W431V Q477E	4	W431V	0.1645075	0.02681397	0.03705018	0.01602623	0.3446013	0.05188827	-0.08802495	0.1664266
VTAPEAALYGRFTIKSDVWSFGILLTELTTKGRVPYPGMVNREVLDFVERGYRMPCPPECP	2	NA	FALSE	FALSE	W431V Q477F	4	W431V	0.1776038	0.02649674	-0.00804191	0.01566363	0.403857	0.02133061	-0.03269379	0.06707195
VTAPEAALYGRFTIKSDVWSFGILLTELTTKGRVPYPGMVNREVLDGVERGYRMPCPPECP	2	NA	FALSE	FALSE	W431V Q477G	4	W431V	0.2558293	0.0164367	0.01553205	0.01019616	0.1362975	0.0819794	-0.02200556	0.1631176
VTAPEAALYGRFTIKSDVWSFGILLTELTTKGRVPYPGMVNREVLDHVERGYRMPCPPECP	2	NA	FALSE	FALSE	W431V Q477H	4	W431V	0.1971105	0.02297676	0.009829924	0.01161151	0.2331637	0.2516435	0.2431121	0.9418155
VTAPEAALYGRFTIKSDVWSFGILLTELTTKGRVPYPGMVNREVLDIVERGYRMPCPPECP	2	NA	FALSE	FALSE	W431V Q477I	4	W431V	0.1377557	0.02972244	0.01979258	0.01837715	0.3905043	0.1022492	-0.2726045	0.2516129
VTAPEAALYGRFTIKSDVWSFGILLTELTTKGRVPYPGMVNREVLDKVERGYRMPCPPECP	2	NA	FALSE	FALSE	W431V Q477K	4	W431V	0.1123431	0.02826416	0.01414359	0.01558709	0.3955066	0.04035427	-0.04522012	0.1353703
VTAPEAALYGRFTIKSDVWSFGILLTELTTKGRVPYPGMVNREVLDLVERGYRMPCPPECP	2	NA	FALSE	FALSE	W431V Q477L	4	W431V	0.2019642	0.01641383	0.01354392	0.009194575	0.4997134	0.02880447	-0.06005589	0.1010339
VTAPEAALYGRFTIKSDVWSFGILLTELTTKGRVPYPGMVNREVLDMVERGYRMPCPPECP	2	NA	FALSE	FALSE	W431V Q477M	4	W431V	0.2283043	0.02498774	0.04322044	0.01553864	0.4578587	0.0526029	-0.06575114	0.1533551
VTAPEAALYGRFTIKSDVWSFGILLTELTTKGRVPYPGMVNREVLDNVERGYRMPCPPECP	2	NA	FALSE	FALSE	W431V Q477N	4	W431V	0.23816	0.0325955	-0.001697581	0.02072197	0.3922134	0.1784746	NA	NA
VTAPEAALYGRFTIKSDVWSFGILLTELTTKGRVPYPGMVNREVLDPVERGYRMPCPPECP	2	NA	FALSE	FALSE	W431V Q477P	4	W431V	0.2026051	0.02193968	0.003921572	0.01117492	0.5750232	0.09700019	-0.109622	0.254902
VTAPEAALYGRFTIKSDVWSFGILLTELTTKGRVPYPGMVNREVLDQ*ERGYRMPCPPECP	2	NA	FALSE	TRUE	W431V V478*	4	W431V	0.2683829	0.02060756	-0.3672602	0.02986852	NA	NA	NA	NA
VTAPEAALYGRFTIKSDVWSFGILLTELTTKGRVPYPGMVNREVLDQAERGYRMPCPPECP	2	NA	FALSE	FALSE	W431V V478A	4	W431V	0.2007008	0.02157242	0.008898993	0.01225587	0.4177724	0.03909449	0.1506613	0.1066618
VTAPEAALYGRFTIKSDVWSFGILLTELTTKGRVPYPGMVNREVLDQCERGYRMPCPPECP	2	NA	FALSE	FALSE	W431V V478C	4	W431V	0.2108646	0.02335987	-0.006012951	0.0129673	0.360592	0.0961081	-0.06964692	0.2932362
VTAPEAALYGRFTIKSDVWSFGILLTELTTKGRVPYPGMVNREVLDQDERGYRMPCPPECP	2	NA	FALSE	FALSE	W431V V478D	4	W431V	0.1720706	0.02815197	0.02089802	0.01553457	0.5644442	0.05304757	-0.1108952	0.1587252
VTAPEAALYGRFTIKSDVWSFGILLTELTTKGRVPYPGMVNREVLDQEERGYRMPCPPECP	2	NA	FALSE	FALSE	W431V V478E	4	W431V	0.2419481	0.02816082	0.02880752	0.01366656	0.4846331	0.05911319	0.3152041	0.1939858
VTAPEAALYGRFTIKSDVWSFGILLTELTTKGRVPYPGMVNREVLDQFERGYRMPCPPECP	2	NA	FALSE	FALSE	W431V V478F	4	W431V	0.2310554	0.02125124	0.02466918	0.01252685	0.4449567	0.04699717	0.1460155	0.1339306
VTAPEAALYGRFTIKSDVWSFGILLTELTTKGRVPYPGMVNREVLDQGERGYRMPCPPECP	2	NA	FALSE	FALSE	W431V V478G	4	W431V	0.1819859	0.01876478	0.004313134	0.01023741	0.4430821	0.02598847	0.2429264	0.06562077
VTAPEAALYGRFTIKSDVWSFGILLTELTTKGRVPYPGMVNREVLDQHERGYRMPCPPECP	2	NA	FALSE	FALSE	W431V V478H	4	W431V	0.1512646	0.03928216	-0.01378364	0.02195998	NA	NA	NA	NA
VTAPEAALYGRFTIKSDVWSFGILLTELTTKGRVPYPGMVNREVLDQIERGYRMPCPPECP	2	NA	FALSE	FALSE	W431V V478I	4	W431V	0.1813963	0.02546292	-0.003833644	0.01451497	0.4645447	0.03758007	0.177714	0.1103379
VTAPEAALYGRFTIKSDVWSFGILLTELTTKGRVPYPGMVNREVLDQKERGYRMPCPPECP	2	NA	FALSE	FALSE	W431V V478K	4	W431V	0.1751498	0.03127396	-0.01420368	0.01561094	0.409706	0.03231391	0.04784344	0.09937744
VTAPEAALYGRFTIKSDVWSFGILLTELTTKGRVPYPGMVNREVLDQLERGYRMPCPPECP	2	NA	FALSE	FALSE	W431V V478L	4	W431V	0.1827369	0.01561349	0.02445602	0.008819363	0.4160635	0.0297196	-0.1296511	0.09465435
VTAPEAALYGRFTIKSDVWSFGILLTELTTKGRVPYPGMVNREVLDQMERGYRMPCPPECP	2	NA	FALSE	FALSE	W431V V478M	4	W431V	0.2141335	0.02671163	-0.0202557	0.01598773	NA	NA	NA	NA
VTAPEAALYGRFTIKSDVWSFGILLTELTTKGRVPYPGMVNREVLDQNERGYRMPCPPECP	2	NA	FALSE	FALSE	W431V V478N	4	W431V	0.2195378	0.02606966	0.01171725	0.01433829	0.3620009	0.03808171	0.202467	0.087263
VTAPEAALYGRFTIKSDVWSFGILLTELTTKGRVPYPGMVNREVLDQPERGYRMPCPPECP	2	NA	FALSE	FALSE	W431V V478P	4	W431V	0.2275886	0.02371106	-0.03611997	0.0119877	0.4618461	0.06259711	0.227673	0.3031348
VTAPEAALYGRFTIKSDVWSFGILLTELTTKGRVPYPGMVNREVLDQQERGYRMPCPPECP	2	NA	FALSE	FALSE	W431V V478Q	4	W431V	0.1832813	0.03006027	0.01960283	0.01684941	0.4327746	0.02888459	0.1705548	0.09446988
VTAPEAALYGRFTIKSDVWSFGILLTELTTKGRVPYPGMVNREVLDQRERGYRMPCPPECP	2	NA	FALSE	FALSE	W431V V478R	4	W431V	0.1770587	0.0160403	-0.01063445	0.009219432	0.482139	0.04728957	0.008184853	0.1296489
VTAPEAALYGRFTIKSDVWSFGILLTELTTKGRVPYPGMVNREVLDQSERGYRMPCPPECP	2	NA	FALSE	FALSE	W431V V478S	4	W431V	0.2135753	0.01639645	0.01345692	0.008682905	0.4488165	0.02093442	0.1164874	0.06355307
VTAPEAALYGRFTIKSDVWSFGILLTELTTKGRVPYPGMVNREVLDQTERGYRMPCPPECP	2	NA	FALSE	FALSE	W431V V478T	4	W431V	0.2104663	0.02058183	0.0009607821	0.01215622	0.3950039	0.0521622	-0.1114704	0.2264003
VTAPEAALYGRFTIKSDVWSFGILLTELTTKGRVPYPGMVNREVLDQV*RGYRMPCPPECP	2	NA	FALSE	TRUE	W431V E479*	4	W431V	0.2952366	0.02653588	-0.453718	0.04338834	0.4432216	0.05026017	NA	NA
VTAPEAALYGRFTIKSDVWSFGILLTELTTKGRVPYPGMVNREVLDQVARGYRMPCPPECP	2	NA	FALSE	FALSE	W431V E479A	4	W431V	0.1484205	0.02202977	0.008639971	0.0124548	0.3950166	0.1414931	-0.3106232	0.3655636
VTAPEAALYGRFTIKSDVWSFGILLTELTTKGRVPYPGMVNREVLDQVCRGYRMPCPPECP	2	NA	FALSE	FALSE	W431V E479C	4	W431V	0.1841937	0.0224364	0.009715642	0.01426262	0.3931195	0.03386747	-0.023953	0.08139246
VTAPEAALYGRFTIKSDVWSFGILLTELTTKGRVPYPGMVNREVLDQVDRGYRMPCPPECP	2	NA	FALSE	FALSE	W431V E479D	4	W431V	0.1891575	0.02417105	0.005214725	0.0126626	0.4579615	0.03822229	-0.03638963	0.08363393
VTAPEAALYGRFTIKSDVWSFGILLTELTTKGRVPYPGMVNREVLDQVE*GYRMPCPPECP	2	NA	FALSE	TRUE	W431V R480*	4	W431V	0.2603216	0.02193921	-0.4623956	0.03655323	0.48263	0.03629891	-0.819675	0.2152517
VTAPEAALYGRFTIKSDVWSFGILLTELTTKGRVPYPGMVNREVLDQVEAGYRMPCPPECP	2	NA	FALSE	FALSE	W431V R480A	4	W431V	0.2142912	0.01683347	0.001992674	0.01009813	0.4401579	0.03367704	0.0123498	0.1193975
VTAPEAALYGRFTIKSDVWSFGILLTELTTKGRVPYPGMVNREVLDQVECGYRMPCPPECP	2	NA	FALSE	FALSE	W431V R480C	4	W431V	0.1933367	0.02197769	-0.0177153	0.01366522	0.4273487	0.03259678	-0.07416614	0.1104568
VTAPEAALYGRFTIKSDVWSFGILLTELTTKGRVPYPGMVNREVLDQVEDGYRMPCPPECP	2	NA	FALSE	FALSE	W431V R480D	4	W431V	0.2308624	0.02460591	0.01993304	0.01362896	0.373993	0.03746655	0.01518274	0.08213059
VTAPEAALYGRFTIKSDVWSFGILLTELTTKGRVPYPGMVNREVLDQVEEGYRMPCPPECP	2	NA	FALSE	FALSE	W431V R480E	4	W431V	0.2196076	0.02288794	0.005949208	0.01110107	0.401774	0.04339012	0.2027083	0.140415
VTAPEAALYGRFTIKSDVWSFGILLTELTTKGRVPYPGMVNREVLDQVEFGYRMPCPPECP	2	NA	FALSE	FALSE	W431V R480F	4	W431V	0.2151678	0.0209332	-0.01259863	0.01133459	0.3915529	0.0847661	-0.2705966	0.384241
VTAPEAALYGRFTIKSDVWSFGILLTELTTKGRVPYPGMVNREVLDQVEGGYRMPCPPECP	2	NA	FALSE	FALSE	W431V R480G	4	W431V	0.2246575	0.01632959	0.02720678	0.008376967	0.489838	0.07163971	-0.06107812	0.1700487
VTAPEAALYGRFTIKSDVWSFGILLTELTTKGRVPYPGMVNREVLDQVEHGYRMPCPPECP	2	NA	FALSE	FALSE	W431V R480H	4	W431V	0.2185754	0.02890068	-0.002848019	0.01736531	0.4024958	0.02104148	-0.1069916	0.07081451
VTAPEAALYGRFTIKSDVWSFGILLTELTTKGRVPYPGMVNREVLDQVEIGYRMPCPPECP	2	NA	FALSE	FALSE	W431V R480I	4	W431V	0.2050702	0.02259953	-0.01936351	0.01389724	NA	NA	NA	NA
VTAPEAALYGRFTIKSDVWSFGILLTELTTKGRVPYPGMVNREVLDQVEKGYRMPCPPECP	2	NA	FALSE	FALSE	W431V R480K	4	W431V	0.1958521	0.02509813	0.0105562	0.01347737	NA	NA	NA	NA
VTAPEAALYGRFTIKSDVWSFGILLTELTTKGRVPYPGMVNREVLDQVELGYRMPCPPECP	2	NA	FALSE	FALSE	W431V R480L	4	W431V	0.2117955	0.01236233	0.01093556	0.007193387	0.442247	0.03103926	0.08647829	0.08675963
VTAPEAALYGRFTIKSDVWSFGILLTELTTKGRVPYPGMVNREVLDQVEMGYRMPCPPECP	2	NA	FALSE	FALSE	W431V R480M	4	W431V	0.1817332	0.02069169	0.01406956	0.01150334	0.299056	0.07103064	-0.4515275	0.5012591
VTAPEAALYGRFTIKSDVWSFGILLTELTTKGRVPYPGMVNREVLDQVENGYRMPCPPECP	2	NA	FALSE	FALSE	W431V R480N	4	W431V	0.1949652	0.02221543	0.02737973	0.01313906	NA	NA	NA	NA
VTAPEAALYGRFTIKSDVWSFGILLTELTTKGRVPYPGMVNREVLDQVEPGYRMPCPPECP	2	NA	FALSE	FALSE	W431V R480P	4	W431V	0.2013143	0.02235471	0.008522571	0.0121644	0.5245309	0.1586681	0.323374	0.1893796
VTAPEAALYGRFTIKSDVWSFGILLTELTTKGRVPYPGMVNREVLDQVEQGYRMPCPPECP	2	NA	FALSE	FALSE	W431V R480Q	4	W431V	0.2410784	0.02401458	0.01469245	0.01271867	NA	NA	NA	NA
VTAPEAALYGRFTIKSDVWSFGILLTELTTKGRVPYPGMVNREVLDQVER*YRMPCPPECP	2	NA	FALSE	TRUE	W431V G481*	4	W431V	0.2921426	0.03283795	-0.3549484	0.04916948	0.3668417	0.06908386	NA	NA
VTAPEAALYGRFTIKSDVWSFGILLTELTTKGRVPYPGMVNREVLDQVERAYRMPCPPECP	2	NA	FALSE	FALSE	W431V G481A	4	W431V	0.2458646	0.01816427	-0.02002924	0.01309556	0.4991736	0.046909	0.01929909	0.1559445
VTAPEAALYGRFTIKSDVWSFGILLTELTTKGRVPYPGMVNREVLDQVERCYRMPCPPECP	2	NA	FALSE	FALSE	W431V G481C	4	W431V	0.2096916	0.02021626	-0.02161061	0.01300076	0.4022574	0.02939243	-0.008083755	0.0865717
VTAPEAALYGRFTIKSDVWSFGILLTELTTKGRVPYPGMVNREVLDQVERDYRMPCPPECP	2	NA	FALSE	FALSE	W431V G481D	4	W431V	0.243296	0.02472775	0.01806342	0.01748497	0.397645	0.02793531	0.02814987	0.0837367
VTAPEAALYGRFTIKSDVWSFGILLTELTTKGRVPYPGMVNREVLDQVEREYRMPCPPECP	2	NA	FALSE	FALSE	W431V G481E	4	W431V	0.2163003	0.02707767	-0.006250242	0.01539409	0.4321867	0.02474316	0.1185587	0.06741785
VTAPEAALYGRFTIKSDVWSFGILLTELTTKGRVPYPGMVNREVLDQVERFYRMPCPPECP	2	NA	FALSE	FALSE	W431V G481F	4	W431V	0.1999388	0.02382634	-0.04665324	0.01454649	0.413508	0.0370168	-0.08710511	0.1228295
VTAPEAALYGRFTIKSDVWSFGILLTELTTKGRVPYPGMVNREVLDQVERG*RMPCPPECP	2	NA	FALSE	TRUE	W431V Y482*	4	W431V	0.2158566	0.02598691	-0.5240097	0.06327301	0.4942545	0.07101116	-0.7401607	0.2270851
VTAPEAALYGRFTIKSDVWSFGILLTELTTKGRVPYPGMVNREVLDQVERGARMPCPPECP	2	NA	FALSE	FALSE	W431V Y482A	4	W431V	0.1906313	0.02390938	-0.003920528	0.01206961	0.4060984	0.03259134	-0.1074153	0.1115336
VTAPEAALYGRFTIKSDVWSFGILLTELTTKGRVPYPGMVNREVLDQVERGCRMPCPPECP	2	NA	FALSE	FALSE	W431V Y482C	4	W431V	0.2005969	0.02476627	-0.02114698	0.01601506	0.3993351	0.06803084	-0.1057975	0.3573288
VTAPEAALYGRFTIKSDVWSFGILLTELTTKGRVPYPGMVNREVLDQVERGDRMPCPPECP	2	NA	FALSE	FALSE	W431V Y482D	4	W431V	0.2446315	0.02980606	-0.003129711	0.0177961	NA	NA	NA	NA
VTAPEAALYGRFTIKSDVWSFGILLTELTTKGRVPYPGMVNREVLDQVERGERMPCPPECP	2	NA	FALSE	FALSE	W431V Y482E	4	W431V	0.2200368	0.0257343	-0.02816645	0.01301016	NA	NA	NA	NA
VTAPEAALYGRFTIKSDVWSFGILLTELTTKGRVPYPGMVNREVLDQVERGFRMPCPPECP	2	NA	FALSE	FALSE	W431V Y482F	4	W431V	0.2229903	0.02176578	0.03386167	0.0104312	0.4662974	0.03665511	0.01795502	0.1093958
VTAPEAALYGRFTIKSDVWSFGILLTELTTKGRVPYPGMVNREVLDQVERGGRMPCPPECP	2	NA	FALSE	FALSE	W431V Y482G	4	W431V	0.2338979	0.01836542	-0.002072841	0.01036162	0.4409802	0.04060173	0.1164392	0.1160222
VTAPEAALYGRFTIKSDVWSFGILLTELTTKGRVPYPGMVNREVLDQVERGHRMPCPPECP	2	NA	FALSE	FALSE	W431V Y482H	4	W431V	0.2221503	0.0294568	-0.02277453	0.01721598	0.5301754	0.2436472	0.06764212	0.6100015
VTAPEAALYGRFTIKSDVWSFGILLTELTTKGRVPYPGMVNREVLDQVERGIRMPCPPECP	2	NA	FALSE	FALSE	W431V Y482I	4	W431V	0.2012336	0.02532257	-0.01579337	0.01367618	0.4568626	0.03194489	-0.1134717	0.08565717
VTAPEAALYGRFTIKSDVWSFGILLTELTTKGRVPYPGMVNREVLDQVERGKRMPCPPECP	2	NA	FALSE	FALSE	W431V Y482K	4	W431V	0.2271031	0.02718956	-0.02852691	0.01594172	0.3554683	0.2720021	-0.4594436	1.267897
VTAPEAALYGRFTIKSDVWSFGILLTELTTKGRVPYPGMVNREVLDQVERGLRMPCPPECP	2	NA	FALSE	FALSE	W431V Y482L	4	W431V	0.2362542	0.01513173	-0.01556175	0.008742786	0.4861957	0.02929452	-0.1290119	0.08712138
VTAPEAALYGRFTIKSDVWSFGILLTELTTKGRVPYPGMVNREVLDQVERGMRMPCPPECP	2	NA	FALSE	FALSE	W431V Y482M	4	W431V	0.2190734	0.02558341	-0.008214492	0.01490187	0.439087	0.02445583	-0.1415168	0.07400484
VTAPEAALYGRFTIKSDVWSFGILLTELTTKGRVPYPGMVNREVLDQVERGNRMPCPPECP	2	NA	FALSE	FALSE	W431V Y482N	4	W431V	0.2245354	0.02511774	-0.01289129	0.01456755	0.5505139	0.07051454	-0.2357829	0.1687499
VTAPEAALYGRFTIKSDVWSFGILLTELTTKGRVPYPGMVNREVLDQVERGPRMPCPPECP	2	NA	FALSE	FALSE	W431V Y482P	4	W431V	0.2038622	0.02315759	-0.01609772	0.01331749	NA	NA	NA	NA
VTAPEAALYGRFTIKSDVWSFGILLTELTTKGRVPYPGMVNREVLDQVERGQRMPCPPECP	2	NA	FALSE	FALSE	W431V Y482Q	4	W431V	0.1865919	0.02958195	-0.05197643	0.021507	NA	NA	NA	NA
VTAPEAALYGRFTIKSDVWSFGILLTELTTKGRVPYPGMVNREVLDQVERGRRMPCPPECP	2	NA	FALSE	FALSE	W431V Y482R	4	W431V	0.1858315	0.01561425	-0.02118285	0.01007505	0.4162172	0.0260916	0.0682487	0.095075
VTAPEAALYGRFTIKSDVWSFGILLTELTTKGRVPYPGMVNREVLDQVERGSRMPCPPECP	2	NA	FALSE	FALSE	W431V Y482S	4	W431V	0.1843127	0.01703893	-0.02933803	0.01068027	0.3945243	0.03390512	0.08006382	0.09474037
VTAPEAALYGRFTIKSDVWSFGILLTELTTKGRVPYPGMVNREVLDQVERGTRMPCPPECP	2	NA	FALSE	FALSE	W431V Y482T	4	W431V	0.222021	0.01977822	-0.01268089	0.01013423	0.4599051	0.02955019	-0.07580752	0.09191478
VTAPEAALYGRFTIKSDVWSFGILLTELTTKGRVPYPGMVNREVLDQVERGVRMPCPPECP	2	NA	FALSE	FALSE	W431V Y482V	4	W431V	0.1954766	0.01793793	-0.05230671	0.01123563	0.4471088	0.02497932	0.1412977	0.07345176
VTAPEAALYGRFTIKSDVWSFGILLTELTTKGRVPYPGMVNREVLDQVERGWRMPCPPECP	2	NA	FALSE	FALSE	W431V Y482W	4	W431V	0.2030147	0.02332133	-0.005430302	0.0144008	NA	NA	NA	NA
VTAPEAALYGRFTIKSDVWSFGILLTELTTKGRVPYPGMVNREVLDQVERGY*MPCPPECP	2	NA	FALSE	TRUE	W431V R483*	4	W431V	0.2390854	0.02356237	-0.4367907	0.04151224	0.4698852	0.05088548	-0.9704164	0.3495553
VTAPEAALYGRFTIKSDVWSFGILLTELTTKGRVPYPGMVNREVLDQVERGYAMPCPPECP	2	NA	FALSE	FALSE	W431V R483A	4	W431V	0.1636341	0.0244297	0.006161696	0.01359295	0.43212	0.03946789	-0.09761435	0.1066989
VTAPEAALYGRFTIKSDVWSFGILLTELTTKGRVPYPGMVNREVLDQVERGYCMPCPPECP	2	NA	FALSE	FALSE	W431V R483C	4	W431V	0.2199541	0.02636676	0.008207939	0.01365844	NA	NA	NA	NA
VTAPEAALYGRFTIKSDVWSFGILLTELTTKGRVPYPGMVNREVLDQVERGYDMPCPPECP	2	NA	FALSE	FALSE	W431V R483D	4	W431V	0.1973829	0.03160848	-0.006964331	0.01739709	0.428207	0.04170477	-0.2232157	0.1936529
VTAPEAALYGRFTIKSDVWSFGILLTELTTKGRVPYPGMVNREVLDQVERGYEMPCPPECP	2	NA	FALSE	FALSE	W431V R483E	4	W431V	0.2484773	0.0273221	0.03328073	0.01460856	NA	NA	NA	NA
VTAPEAALYGRFTIKSDVWSFGILLTELTTKGRVPYPGMVNREVLDQVERGYFMPCPPECP	2	NA	FALSE	FALSE	W431V R483F	4	W431V	0.2152079	0.02188639	0.003298169	0.01170964	NA	NA	NA	NA
VTAPEAALYGRFTIKSDVWSFGILLTELTTKGRVPYPGMVNREVLDQVERGYGMPCPPECP	2	NA	FALSE	FALSE	W431V R483G	4	W431V	0.180018	0.01736422	-0.004927118	0.01119741	0.4934278	0.02026849	-0.05240715	0.05983698
VTAPEAALYGRFTIKSDVWSFGILLTELTTKGRVPYPGMVNREVLDQVERGYHMPCPPECP	2	NA	FALSE	FALSE	W431V R483H	4	W431V	0.2343112	0.02890281	0.02655172	0.01640383	0.5275235	0.07558121	-0.2033376	0.142682
VTAPEAALYGRFTIKSDVWSFGILLTELTTKGRVPYPGMVNREVLDQVERGYIMPCPPECP	2	NA	FALSE	FALSE	W431V R483I	4	W431V	0.1896033	0.02599576	-0.0006867142	0.01459302	0.3752015	0.04716416	0.1074523	0.153425
VTAPEAALYGRFTIKSDVWSFGILLTELTTKGRVPYPGMVNREVLDQVERGYKMPCPPECP	2	NA	FALSE	FALSE	W431V R483K	4	W431V	0.1910218	0.02996951	-0.000457081	0.01713609	0.4627099	0.05538501	0.3055583	0.1454001
VTAPEAALYGRFTIKSDVWSFGILLTELTTKGRVPYPGMVNREVLDQVERGYLMPCPPECP	2	NA	FALSE	FALSE	W431V R483L	4	W431V	0.2147563	0.01543882	0.0222398	0.008488707	0.434901	0.03692159	-0.03173832	0.1339549
VTAPEAALYGRFTIKSDVWSFGILLTELTTKGRVPYPGMVNREVLDQVERGYMMPCPPECP	2	NA	FALSE	FALSE	W431V R483M	4	W431V	0.233451	0.03028112	-0.003173808	0.01493699	0.3093433	0.07323245	0.09159932	0.1861566
VTAPEAALYGRFTIKSDVWSFGILLTELTTKGRVPYPGMVNREVLDQVERGYNMPCPPECP	2	NA	FALSE	FALSE	W431V R483N	4	W431V	0.2326207	0.02679497	0.01852632	0.0153172	0.4751838	0.04577715	-0.2052762	0.2989206
VTAPEAALYGRFTIKSDVWSFGILLTELTTKGRVPYPGMVNREVLDQVERGYPMPCPPECP	2	NA	FALSE	FALSE	W431V R483P	4	W431V	0.2079411	0.02608177	0.0253607	0.01444279	NA	NA	NA	NA
VTAPEAALYGRFTIKSDVWSFGILLTELTTKGRVPYPGMVNREVLDQVERGYQMPCPPECP	2	NA	FALSE	FALSE	W431V R483Q	4	W431V	0.2667074	0.03200969	0.05173104	0.02029938	0.3349207	0.05988442	0.09658876	0.333395
VTAPEAALYGRFTIKSDVWSFGILLTELTTKGRVPYPGMVNREVLDQVERGYR*PCPPECP	2	NA	FALSE	TRUE	W431V M484*	4	W431V	0.2348491	0.02502942	-0.4781201	0.05227269	NA	NA	NA	NA
VTAPEAALYGRFTIKSDVWSFGILLTELTTKGRVPYPGMVNREVLDQVERGYRAPCPPECP	2	NA	FALSE	FALSE	W431V M484A	4	W431V	0.1892097	0.01929058	-0.02530782	0.01170206	0.4370856	0.02162091	0.1006488	0.06774642
VTAPEAALYGRFTIKSDVWSFGILLTELTTKGRVPYPGMVNREVLDQVERGYRCPCPPECP	2	NA	FALSE	FALSE	W431V M484C	4	W431V	0.2096292	0.02319971	-0.0393488	0.01427474	NA	NA	NA	NA
VTAPEAALYGRFTIKSDVWSFGILLTELTTKGRVPYPGMVNREVLDQVERGYRDPCPPECP	2	NA	FALSE	FALSE	W431V M484D	4	W431V	0.2029693	0.02566467	-0.06002199	0.02012778	0.4594854	0.02613798	-0.05274758	0.09552845
VTAPEAALYGRFTIKSDVWSFGILLTELTTKGRVPYPGMVNREVLDQVERGYREPCPPECP	2	NA	FALSE	FALSE	W431V M484E	4	W431V	0.1707664	0.02934022	-0.06422088	0.01566837	0.478553	0.02883618	-0.2777433	0.1021735
VTAPEAALYGRFTIKSDVWSFGILLTELTTKGRVPYPGMVNREVLDQVERGYRFPCPPECP	2	NA	FALSE	FALSE	W431V M484F	4	W431V	0.2146588	0.02825224	0.01383187	0.01607209	NA	NA	NA	NA
VTAPEAALYGRFTIKSDVWSFGILLTELTTKGRVPYPGMVNREVLDQVERGYRGPCPPECP	2	NA	FALSE	FALSE	W431V M484G	4	W431V	0.2149737	0.01770085	-0.03238414	0.01129695	0.3978184	0.03749854	0.112831	0.1008987
VTAPEAALYGRFTIKSDVWSFGILLTELTTKGRVPYPGMVNREVLDQVERGYRHPCPPECP	2	NA	FALSE	FALSE	W431V M484H	4	W431V	0.2177724	0.03404585	0.004565998	0.01870354	NA	NA	NA	NA
VTAPEAALYGRFTIKSDVWSFGILLTELTTKGRVPYPGMVNREVLDQVERGYRIPCPPECP	2	NA	FALSE	FALSE	W431V M484I	4	W431V	0.2339714	0.02237386	-0.02289748	0.01401033	0.3976305	0.02982286	-0.2496843	0.09176576
VTAPEAALYGRFTIKSDVWSFGILLTELTTKGRVPYPGMVNREVLDQVERGYRKPCPPECP	2	NA	FALSE	FALSE	W431V M484K	4	W431V	0.1909832	0.0264605	-0.03379547	0.0119343	0.4650912	0.04910775	-0.09419924	0.1293296
VTAPEAALYGRFTIKSDVWSFGILLTELTTKGRVPYPGMVNREVLDQVERGYRLPCPPECP	2	NA	FALSE	FALSE	W431V M484L	4	W431V	0.1976062	0.01712299	-0.006926018	0.009461994	0.4667032	0.0561757	-0.02459014	0.1661381
VTAPEAALYGRFTIKSDVWSFGILLTELTTKGRVPYPGMVNREVLDQVERGYRM*CPPECP	2	NA	FALSE	TRUE	W431V P485*	4	W431V	0.2336866	0.0247503	-0.4514147	0.0400968	0.4124132	0.0354951	-0.6306683	0.2849929
VTAPEAALYGRFTIKSDVWSFGILLTELTTKGRVPYPGMVNREVLDQVERGYRMACPPECP	2	NA	FALSE	FALSE	W431V P485A	4	W431V	0.2300795	0.01740362	-0.01099011	0.01041424	0.380503	0.02960198	0.08235688	0.1017311
VTAPEAALYGRFTIKSDVWSFGILLTELTTKGRVPYPGMVNREVLDQVERGYRMCCPPECP	2	NA	FALSE	FALSE	W431V P485C	4	W431V	0.2134066	0.02150564	-0.001966874	0.01743164	0.4718075	0.02428903	0.02672191	0.07062784
VTAPEAALYGRFTIKSDVWSFGILLTELTTKGRVPYPGMVNREVLDQVERGYRMDCPPECP	2	NA	FALSE	FALSE	W431V P485D	4	W431V	0.2084566	0.02356467	-0.01586226	0.01314741	0.4129466	0.03403136	0.01650816	0.1117791
VTAPEAALYGRFTIKSDVWSFGILLTELTTKGRVPYPGMVNREVLDQVERGYRMECPPECP	2	NA	FALSE	FALSE	W431V P485E	4	W431V	0.219695	0.02425801	-0.009916868	0.01165033	0.3830376	0.02677796	0.09212115	0.1021259
VTAPEAALYGRFTIKSDVWSFGILLTELTTKGRVPYPGMVNREVLDQVERGYRMFCPPECP	2	NA	FALSE	FALSE	W431V P485F	4	W431V	0.2408029	0.02167167	-0.0003442787	0.01302615	0.4850501	0.03448601	-0.1578771	0.09899084
VTAPEAALYGRFTIKSDVWSFGILLTELTTKGRVPYPGMVNREVLDQVERGYRMGCPPECP	2	NA	FALSE	FALSE	W431V P485G	4	W431V	0.2153408	0.01727333	-0.03858618	0.01118861	0.4705391	0.08400855	-0.1062379	0.3195609
VTAPEAALYGRFTIKSDVWSFGILLTELTTKGRVPYPGMVNREVLDQVERGYRMHCPPECP	2	NA	FALSE	FALSE	W431V P485H	4	W431V	0.2196265	0.02727161	-0.005932341	0.01730195	0.5118291	0.08726572	NA	NA
VTAPEAALYGRFTIKSDVWSFGILLTELTTKGRVPYPGMVNREVLDQVERGYRMICPPECP	2	NA	FALSE	FALSE	W431V P485I	4	W431V	0.207024	0.0246867	-0.01836591	0.01375196	0.4675532	0.04150816	0.08278744	0.1160691
VTAPEAALYGRFTIKSDVWSFGILLTELTTKGRVPYPGMVNREVLDQVERGYRMKCPPECP	2	NA	FALSE	FALSE	W431V P485K	4	W431V	0.1525941	0.02525859	-0.01590896	0.01528257	0.4432956	0.02895689	0.1150908	0.09514968
VTAPEAALYGRFTIKSDVWSFGILLTELTTKGRVPYPGMVNREVLDQVERGYRMLCPPECP	2	NA	FALSE	FALSE	W431V P485L	4	W431V	0.2167163	0.01451332	-0.03192259	0.008642546	0.4421807	0.02751294	0.06733483	0.0798364
VTAPEAALYGRFTIKSDVWSFGILLTELTTKGRVPYPGMVNREVLDQVERGYRMMCPPECP	2	NA	FALSE	FALSE	W431V P485M	4	W431V	0.2558844	0.02032254	-0.0004756973	0.01316582	0.4361332	0.06963972	0.01890379	1.097448
VTAPEAALYGRFTIKSDVWSFGILLTELTTKGRVPYPGMVNREVLDQVERGYRMNCPPECP	2	NA	FALSE	FALSE	W431V P485N	4	W431V	0.242886	0.02355883	0.01563391	0.01388	NA	NA	NA	NA
VTAPEAALYGRFTIKSDVWSFGILLTELTTKGRVPYPGMVNREVLDQVERGYRMP*PPECP	2	NA	FALSE	TRUE	W431V C486*	4	W431V	0.238541	0.02878898	-0.3362784	0.04192054	0.4119663	0.03380712	-0.9790659	0.2105673
VTAPEAALYGRFTIKSDVWSFGILLTELTTKGRVPYPGMVNREVLDQVERGYRMPAPPECP	2	NA	FALSE	FALSE	W431V C486A	4	W431V	0.2010366	0.02087611	-0.005488722	0.01210259	0.417146	0.03470541	0.3337384	0.114093
VTAPEAALYGRFTIKSDVWSFGILLTELTTKGRVPYPGMVNREVLDQVERGYRMPC*PECP	2	NA	FALSE	TRUE	W431V P487*	4	W431V	0.2840489	0.02424608	NA	NA	0.5129612	0.0260493	NA	NA
VTAPEAALYGRFTIKSDVWSFGILLTELTTKGRVPYPGMVNREVLDQVERGYRMPCAPECP	2	NA	FALSE	FALSE	W431V P487A	4	W431V	0.1780196	0.02451486	-0.02859375	0.01205644	0.4510895	0.02468736	0.131276	0.0741314
VTAPEAALYGRFTIKSDVWSFGILLTELTTKGRVPYPGMVNREVLDQVERGYRMPCCPECP	2	NA	FALSE	FALSE	W431V P487C	4	W431V	0.2021571	0.02757255	-0.03286229	0.01477139	0.3992096	0.05097366	0.2250566	0.309503
VTAPEAALYGRFTIKSDVWSFGILLTELTTKGRVPYPGMVNREVLDQVERGYRMPCDPECP	2	NA	FALSE	FALSE	W431V P487D	4	W431V	0.2433135	0.03100942	-0.04838715	0.01898701	0.387838	0.02524492	0.07866822	0.08688086
VTAPEAALYGRFTIKSDVWSFGILLTELTTKGRVPYPGMVNREVLDQVERGYRMPCEPECP	2	NA	FALSE	FALSE	W431V P487E	4	W431V	0.1824865	0.02567274	-0.05102205	0.01935158	0.4011251	0.03740863	-0.09149215	0.1320972
VTAPEAALYGRFTIKSDVWSFGILLTELTTKGRVPYPGMVNREVLDQVERGYRMPCFPECP	2	NA	FALSE	FALSE	W431V P487F	4	W431V	0.236581	0.02191294	-0.04520895	0.01321648	0.4464653	0.04052974	0.03040274	0.1495567
VTAPEAALYGRFTIKSDVWSFGILLTELTTKGRVPYPGMVNREVLDQVERGYRMPCGPECP	2	NA	FALSE	FALSE	W431V P487G	4	W431V	0.1919055	0.01709767	-0.04672679	0.009467498	0.4289647	0.02268823	0.002011937	0.07127881
VTAPEAALYGRFTIKSDVWSFGILLTELTTKGRVPYPGMVNREVLDQVERGYRMPCHPECP	2	NA	FALSE	FALSE	W431V P487H	4	W431V	0.2495341	0.02539154	-0.0710441	0.01773496	0.3956909	0.03045171	-0.2240066	0.09795561
VTAPEAALYGRFTIKSDVWSFGILLTELTTKGRVPYPGMVNREVLDQVERGYRMPCIPECP	2	NA	FALSE	FALSE	W431V P487I	4	W431V	0.2292317	0.02367455	-0.08325082	0.01658601	0.3801537	0.02811807	0.01412853	0.08738876
VTAPEAALYGRFTIKSDVWSFGILLTELTTKGRVPYPGMVNREVLDQVERGYRMPCKPECP	2	NA	FALSE	FALSE	W431V P487K	4	W431V	0.2269104	0.02909528	-0.05159622	0.01734914	0.4232168	0.08196556	-0.4764285	0.2430422
VTAPEAALYGRFTIKSDVWSFGILLTELTTKGRVPYPGMVNREVLDQVERGYRMPCLPECP	2	NA	FALSE	FALSE	W431V P487L	4	W431V	0.2342458	0.01563882	-0.03821503	0.0113296	0.418075	0.02473339	0.02364249	0.08967233
VTAPEAALYGRFTIKSDVWSFGILLTELTTKGRVPYPGMVNREVLDQVERGYRMPCMPECP	2	NA	FALSE	FALSE	W431V P487M	4	W431V	0.2059021	0.02508779	-0.05438508	0.01772427	0.5219429	0.04478509	0.1037083	0.1298765
VTAPEAALYGRFTIKSDVWSFGILLTELTTKGRVPYPGMVNREVLDQVERGYRMPCNPECP	2	NA	FALSE	FALSE	W431V P487N	4	W431V	0.2292146	0.02751588	-0.04179705	0.01525297	0.3816291	0.1713774	-0.03678813	0.5426443
VTAPEAALYGRFTIKSDVWSFGILLTELTTKGRVPYPGMVNREVLDQVERGYRMPCP*ECP	2	NA	FALSE	TRUE	W431V P488*	4	W431V	0.2499435	0.02045012	-0.4281297	0.02961223	NA	NA	NA	NA
VTAPEAALYGRFTIKSDVWSFGILLTELTTKGRVPYPGMVNREVLDQVERGYRMPCPAECP	2	NA	FALSE	FALSE	W431V P488A	4	W431V	0.160858	0.02066301	-0.03002018	0.01129475	0.4220373	0.02712646	0.06212601	0.087092
VTAPEAALYGRFTIKSDVWSFGILLTELTTKGRVPYPGMVNREVLDQVERGYRMPCPCECP	2	NA	FALSE	FALSE	W431V P488C	4	W431V	0.214443	0.02058083	-0.04599212	0.01327398	0.445671	0.03087549	-0.04540543	0.09643841
VTAPEAALYGRFTIKSDVWSFGILLTELTTKGRVPYPGMVNREVLDQVERGYRMPCPDECP	2	NA	FALSE	FALSE	W431V P488D	4	W431V	0.1992337	0.02415864	-0.03339952	0.01286374	0.3736095	0.07783861	-0.08321713	0.6349144
VTAPEAALYGRFTIKSDVWSFGILLTELTTKGRVPYPGMVNREVLDQVERGYRMPCPEECP	2	NA	FALSE	FALSE	W431V P488E	4	W431V	0.1787796	0.02068706	0.008603573	0.01050823	NA	NA	NA	NA
VTAPEAALYGRFTIKSDVWSFGILLTELTTKGRVPYPGMVNREVLDQVERGYRMPCPFECP	2	NA	FALSE	FALSE	W431V P488F	4	W431V	0.2208231	0.01734686	-0.08338369	0.0120662	0.3856622	0.03119463	-0.03243099	0.08996066
VTAPEAALYGRFTIKSDVWSFGILLTELTTKGRVPYPGMVNREVLDQVERGYRMPCPGECP	2	NA	FALSE	FALSE	W431V P488G	4	W431V	0.2313717	0.0177428	-0.05404388	0.01180888	0.3831256	0.02044117	0.01128179	0.06539883
VTAPEAALYGRFTIKSDVWSFGILLTELTTKGRVPYPGMVNREVLDQVERGYRMPCPHECP	2	NA	FALSE	FALSE	W431V P488H	4	W431V	0.151288	0.0297109	-0.08823301	0.02224913	0.4718627	0.03445731	0.1009171	0.1312893
VTAPEAALYGRFTIKSDVWSFGILLTELTTKGRVPYPGMVNREVLDQVERGYRMPCPIECP	2	NA	FALSE	FALSE	W431V P488I	4	W431V	0.1945914	0.02234357	-0.0212805	0.01350261	0.3691831	0.03522567	0.1399247	0.08170811
VTAPEAALYGRFTIKSDVWSFGILLTELTTKGRVPYPGMVNREVLDQVERGYRMPCPKECP	2	NA	FALSE	FALSE	W431V P488K	4	W431V	0.1710918	0.02950533	-0.07493862	0.01780225	0.4474081	0.03238578	-0.07462927	0.133344
VTAPEAALYGRFTIKSDVWSFGILLTELTTKGRVPYPGMVNREVLDQVERGYRMPCPLECP	2	NA	FALSE	FALSE	W431V P488L	4	W431V	0.2169754	0.01367581	-0.04175344	0.007875831	0.4492239	0.01984521	0.02199501	0.05952074
VTAPEAALYGRFTIKSDVWSFGILLTELTTKGRVPYPGMVNREVLDQVERGYRMPCPMECP	2	NA	FALSE	FALSE	W431V P488M	4	W431V	0.2254673	0.02529435	-0.01994959	0.01512417	0.46525	0.0706999	-0.2408013	0.2020866
VTAPEAALYGRFTIKSDVWSFGILLTELTTKGRVPYPGMVNREVLDQVERGYRMPCPNECP	2	NA	FALSE	FALSE	W431V P488N	4	W431V	0.2054127	0.02823939	-0.06394619	0.01701516	0.4340619	0.04241101	-0.05793036	0.1030869
VTAPEAALYGRFTIKSDVWSFGILLTELTTKGRVPYPGMVNREVLDQVERGYRMPCPP*CP	2	NA	FALSE	TRUE	W431V E489*	4	W431V	0.2053297	0.01850291	-0.3367411	0.02612565	0.4600627	0.03390015	-0.6529645	0.1790686
VTAPEAALYGRFTIKSDVWSFGILLTELTTKGRVPYPGMVNREVLDQVERGYRMPCPPACP	2	NA	FALSE	FALSE	W431V E489A	4	W431V	0.2107354	0.01893618	-0.02690688	0.01140309	0.433055	0.02423846	0.09713439	0.08961924
VTAPEAALYGRFTIKSDVWSFGILLTELTTKGRVPYPGMVNREVLDQVERGYRMPCPPCCP	2	NA	FALSE	FALSE	W431V E489C	4	W431V	0.1921624	0.01978371	-0.05775167	0.01316843	0.3845076	0.06824501	-0.2902786	0.3359444
VTAPEAALYGRFTIKSDVWSFGILLTELTTKGRVPYPGMVNREVLDQVERGYRMPCPPDCP	2	NA	FALSE	FALSE	W431V E489D	4	W431V	0.1699721	0.02578808	0.01672571	0.01554379	0.1124334	0.2751324	-0.2131854	0.5800001
VTAPEAALYGRFTIKSDVWSFGILLTELTTKGRVPYPGMVNREVLDQVERGYRMPCPPE*P	2	NA	FALSE	TRUE	W431V C490*	4	W431V	0.238851	0.02720663	-0.5000782	0.06111219	0.4655243	0.0487226	-0.8297448	0.2569984
VTAPEAALYGRFTIKSDVWSFGILLTELTTKGRVPYPGMVNREVLDQVERGYRMPCPPEAP	2	NA	FALSE	FALSE	W431V C490A	4	W431V	0.2441389	0.02144766	0.0007152014	0.01434289	0.4355561	0.04964821	0.09566701	0.1469178
VTAPEAALYGRFTIKSDVWSFGILLTELTTKGRVPYPGMVNREVLDQVERGYRMPCPPEC*	2	NA	FALSE	TRUE	W431V P491*	4	W431V	0.2463368	0.03070787	-0.4731784	0.06025938	0.50266	0.04093774	-1.183947	0.2954358
VTAPEAALYGRFTIKSDVWSFGILLTELTTKGRVPYPGMVNREVLDQVERGYRMPCPPECA	2	NA	FALSE	FALSE	W431V P491A	4	W431V	0.2287607	0.01938499	-0.08102735	0.01285253	0.3861973	0.0288738	-0.0645901	0.08766759
VTAPEAALYGRFTIKSDVWSFGILLTELTTKGRVPYPGMVNREVLDQVERGYRMPCPPECC	2	NA	FALSE	FALSE	W431V P491C	4	W431V	0.2337702	0.02112845	-0.1176028	0.01669125	0.4119503	0.02668938	0.00734122	0.09992659
VTAPEAALYGRFTIKSDVWSFGILLTELTTKGRVPYPGMVNREVLDQVERGYRMPCPPECD	2	NA	FALSE	FALSE	W431V P491D	4	W431V	0.2098556	0.02834637	-0.04753317	0.01581081	0.4420848	0.03588257	0.01223055	0.1116475
VTAPEAALYGRFTIKSDVWSFGILLTELTTKGRVPYPGMVNREVLDQVERGYRMPCPPECE	2	NA	FALSE	FALSE	W431V P491E	4	W431V	0.2106438	0.028967	-0.07327626	0.02244151	0.4196054	0.02470826	-0.01577282	0.07369058
VTAPEAALYGRFTIKSDVWSFGILLTELTTKGRVPYPGMVNREVLDQVERGYRMPCPPECF	2	NA	FALSE	FALSE	W431V P491F	4	W431V	0.207447	0.02086246	-0.1130253	0.0142988	0.4161578	0.05529579	-0.2122814	0.1526213
VTAPEAALYGRFTIKSDVWSFGILLTELTTKGRVPYPGMVNREVLDQVERGYRMPCPPECG	2	NA	FALSE	FALSE	W431V P491G	4	W431V	0.2092373	0.01896244	-0.1004019	0.01337241	0.4360112	0.03276633	-0.176636	0.08969933
VTAPEAALYGRFTIKSDVWSFGILLTELTTKGRVPYPGMVNREVLDQVERGYRMPCPPECH	2	NA	FALSE	FALSE	W431V P491H	4	W431V	0.2214639	0.02725906	-0.1092554	0.02038464	0.4436935	0.04126053	-0.01461595	0.1639668
VTAPEAALYGRFTIKSDVWSFGILLTELTTKGRVPYPGMVNREVLDQVERGYRMPCPPECI	2	NA	FALSE	FALSE	W431V P491I	4	W431V	0.2250323	0.02146926	-0.09748309	0.01808509	0.3859711	0.05311713	-0.2463888	0.1572434
VTAPEAALYGRFTIKSDVWSFGILLTELTTKGRVPYPGMVNREVLDQVERGYRMPCPPECK	2	NA	FALSE	FALSE	W431V P491K	4	W431V	0.170862	0.03194191	-0.1630803	0.0236779	NA	NA	NA	NA
VTAPEAALYGRFTIKSDVWSFGILLTELTTKGRVPYPGMVNREVLDQVERGYRMPCPPECL	2	NA	FALSE	FALSE	W431V P491L	4	W431V	0.1844737	0.01663481	-0.08938817	0.01154592	0.475833	0.02303965	-0.04515431	0.07163407
VTAPEAALYGRFTIKSDVWSFGILLTELTTKGRVPYPGMVNREVLDQVERGYRMPCPPECM	2	NA	FALSE	FALSE	W431V P491M	4	W431V	0.2270551	0.02417498	-0.0612572	0.01601094	NA	NA	NA	NA
VTAPEAALYGRFTIKSDVWSFGILLTELTTKGRVPYPGMVNREVLDQVERGYRMPCPPECN	2	NA	FALSE	FALSE	W431V P491N	4	W431V	0.1674124	0.02806644	-0.1114648	0.02559969	0.3396113	0.05579383	-0.09980826	0.1929712
VTAPEAALYGRFTIKSDVWSFGILLTELTTKGRVPYPGMVNREVLDQVERGYRMPCPPECP	1	NA	FALSE	FALSE	W431V	4	WT	0.1873549	0.00287257	0.01124694	0.002352353	0.440172	0.005318325	0.09439153	0.01874184
VTAPEAALYGRFTIKSDVWSFGILLTELTTKGRVPYPGMVNREVLDQVERGYRMPCPPECQ	2	NA	FALSE	FALSE	W431V P491Q	4	W431V	0.1984433	0.03677075	-0.1238264	0.01944441	0.4969145	0.07223914	-0.2841546	0.2104919
VTAPEAALYGRFTIKSDVWSFGILLTELTTKGRVPYPGMVNREVLDQVERGYRMPCPPECR	2	NA	FALSE	FALSE	W431V P491R	4	W431V	0.190985	0.01666289	-0.1325556	0.01192176	NA	NA	NA	NA
VTAPEAALYGRFTIKSDVWSFGILLTELTTKGRVPYPGMVNREVLDQVERGYRMPCPPECS	2	NA	FALSE	FALSE	W431V P491S	4	W431V	0.1918622	0.01651058	-0.08714527	0.01065434	0.4307463	0.03159413	-0.1977667	0.1111715
VTAPEAALYGRFTIKSDVWSFGILLTELTTKGRVPYPGMVNREVLDQVERGYRMPCPPECT	2	NA	FALSE	FALSE	W431V P491T	4	W431V	0.2418336	0.01963935	-0.06221373	0.0133504	NA	NA	NA	NA
VTAPEAALYGRFTIKSDVWSFGILLTELTTKGRVPYPGMVNREVLDQVERGYRMPCPPECV	2	NA	FALSE	FALSE	W431V P491V	4	W431V	0.2126884	0.0163833	-0.09220209	0.01075765	0.4247215	0.03277178	-0.02322056	0.1027368
VTAPEAALYGRFTIKSDVWSFGILLTELTTKGRVPYPGMVNREVLDQVERGYRMPCPPECW	2	NA	FALSE	FALSE	W431V P491W	4	W431V	0.2418265	0.02390441	-0.1296378	0.01791228	0.5654606	0.07465644	-0.3015598	0.2056651
VTAPEAALYGRFTIKSDVWSFGILLTELTTKGRVPYPGMVNREVLDQVERGYRMPCPPECY	2	NA	FALSE	FALSE	W431V P491Y	4	W431V	0.1835253	0.02485871	-0.1148505	0.01715256	0.3750786	0.06230369	-0.1053396	0.2003626
VTAPEAALYGRFTIKSDVWSFGILLTELTTKGRVPYPGMVNREVLDQVERGYRMPCPPEDP	2	NA	FALSE	FALSE	W431V C490D	4	W431V	0.1821443	0.02868872	-0.08525416	0.02163939	0.3661082	0.04410905	-0.1714289	0.1065035
VTAPEAALYGRFTIKSDVWSFGILLTELTTKGRVPYPGMVNREVLDQVERGYRMPCPPEEP	2	NA	FALSE	FALSE	W431V C490E	4	W431V	0.2430428	0.02305502	-0.06699989	0.01611071	NA	NA	NA	NA
VTAPEAALYGRFTIKSDVWSFGILLTELTTKGRVPYPGMVNREVLDQVERGYRMPCPPEFP	2	NA	FALSE	FALSE	W431V C490F	4	W431V	0.2407024	0.01937268	-0.04773308	0.01164939	0.361443	0.06342531	-0.6497254	0.259288
VTAPEAALYGRFTIKSDVWSFGILLTELTTKGRVPYPGMVNREVLDQVERGYRMPCPPEGP	2	NA	FALSE	FALSE	W431V C490G	4	W431V	0.2107754	0.01707636	-0.07081073	0.01035513	0.3889183	0.03034154	-0.130725	0.1269909
VTAPEAALYGRFTIKSDVWSFGILLTELTTKGRVPYPGMVNREVLDQVERGYRMPCPPEHP	2	NA	FALSE	FALSE	W431V C490H	4	W431V	0.2220107	0.02668685	-0.059835	0.01334271	NA	NA	NA	NA
VTAPEAALYGRFTIKSDVWSFGILLTELTTKGRVPYPGMVNREVLDQVERGYRMPCPPEIP	2	NA	FALSE	FALSE	W431V C490I	4	W431V	0.195583	0.02227319	-0.003004256	0.01192011	0.3390865	0.0562524	-0.03651095	0.1999261
VTAPEAALYGRFTIKSDVWSFGILLTELTTKGRVPYPGMVNREVLDQVERGYRMPCPPEKP	2	NA	FALSE	FALSE	W431V C490K	4	W431V	0.2322739	0.02825566	-0.06936745	0.01662863	0.4964364	0.06117072	-0.1140269	0.2026833
VTAPEAALYGRFTIKSDVWSFGILLTELTTKGRVPYPGMVNREVLDQVERGYRMPCPPELP	2	NA	FALSE	FALSE	W431V C490L	4	W431V	0.1879498	0.01417234	-0.01579294	0.007818083	0.4644094	0.04709607	-0.1732948	0.2211646
VTAPEAALYGRFTIKSDVWSFGILLTELTTKGRVPYPGMVNREVLDQVERGYRMPCPPEMP	2	NA	FALSE	FALSE	W431V C490M	4	W431V	0.2104667	0.02432819	-0.0337394	0.01347504	0.4042065	0.07399539	0.2982862	0.4504397
VTAPEAALYGRFTIKSDVWSFGILLTELTTKGRVPYPGMVNREVLDQVERGYRMPCPPENP	2	NA	FALSE	FALSE	W431V C490N	4	W431V	0.228919	0.02616164	-0.06292048	0.01748702	0.4585226	0.04950096	-0.1508345	0.1163689
VTAPEAALYGRFTIKSDVWSFGILLTELTTKGRVPYPGMVNREVLDQVERGYRMPCPPEPP	2	NA	FALSE	FALSE	W431V C490P	4	W431V	0.2043138	0.02039184	-0.08190397	0.01224195	-0.001382408	0.4581342	-0.35803	0.941207
VTAPEAALYGRFTIKSDVWSFGILLTELTTKGRVPYPGMVNREVLDQVERGYRMPCPPEQP	2	NA	FALSE	FALSE	W431V C490Q	4	W431V	0.1883849	0.03011305	-0.02871979	0.02101	0.2694825	0.07053178	-0.04702535	0.4580309
VTAPEAALYGRFTIKSDVWSFGILLTELTTKGRVPYPGMVNREVLDQVERGYRMPCPPERP	2	NA	FALSE	FALSE	W431V C490R	4	W431V	0.2149337	0.01565453	-0.05440353	0.009442663	0.492788	0.07806809	-0.0482347	0.1541783
VTAPEAALYGRFTIKSDVWSFGILLTELTTKGRVPYPGMVNREVLDQVERGYRMPCPPESP	2	NA	FALSE	FALSE	W431V C490S	4	W431V	0.1915966	0.01510098	-0.03548629	0.008789112	0.4247703	0.02216228	0.008806785	0.06826238
VTAPEAALYGRFTIKSDVWSFGILLTELTTKGRVPYPGMVNREVLDQVERGYRMPCPPETP	2	NA	FALSE	FALSE	W431V C490T	4	W431V	0.2066038	0.02104014	-0.01996362	0.01248885	0.3370504	0.1272088	-0.06605605	0.1907896
VTAPEAALYGRFTIKSDVWSFGILLTELTTKGRVPYPGMVNREVLDQVERGYRMPCPPEVP	2	NA	FALSE	FALSE	W431V C490V	4	W431V	0.1796176	0.01617298	0.01020061	0.009009926	0.4473026	0.02326954	0.03140659	0.06474477
VTAPEAALYGRFTIKSDVWSFGILLTELTTKGRVPYPGMVNREVLDQVERGYRMPCPPEWP	2	NA	FALSE	FALSE	W431V C490W	4	W431V	0.286055	0.02506604	-0.04822262	0.0134436	0.3666537	0.04009644	-0.03552464	0.09569955
VTAPEAALYGRFTIKSDVWSFGILLTELTTKGRVPYPGMVNREVLDQVERGYRMPCPPEYP	2	NA	FALSE	FALSE	W431V C490Y	4	W431V	0.2263685	0.02335785	-0.05442922	0.01384189	0.3466366	0.1226403	0.1023654	0.7929134
VTAPEAALYGRFTIKSDVWSFGILLTELTTKGRVPYPGMVNREVLDQVERGYRMPCPPFCP	2	NA	FALSE	FALSE	W431V E489F	4	W431V	0.2411498	0.01692322	-0.05882231	0.01094104	0.4482132	0.0558817	-0.168929	0.1592609
VTAPEAALYGRFTIKSDVWSFGILLTELTTKGRVPYPGMVNREVLDQVERGYRMPCPPGCP	2	NA	FALSE	FALSE	W431V E489G	4	W431V	0.1951673	0.01655123	0.01558583	0.00990321	0.4570953	0.05194635	-0.04131633	0.1764458
VTAPEAALYGRFTIKSDVWSFGILLTELTTKGRVPYPGMVNREVLDQVERGYRMPCPPHCP	2	NA	FALSE	FALSE	W431V E489H	4	W431V	0.2049795	0.02910352	-0.01285739	0.01438402	0.4489863	0.03741312	-0.276228	0.1078395
VTAPEAALYGRFTIKSDVWSFGILLTELTTKGRVPYPGMVNREVLDQVERGYRMPCPPICP	2	NA	FALSE	FALSE	W431V E489I	4	W431V	0.1966132	0.02113572	-0.05968485	0.01307268	0.4007675	0.02585388	-0.005180701	0.09271868
VTAPEAALYGRFTIKSDVWSFGILLTELTTKGRVPYPGMVNREVLDQVERGYRMPCPPKCP	2	NA	FALSE	FALSE	W431V E489K	4	W431V	0.2121961	0.02446766	-0.04132756	0.01464837	0.3889938	0.03263377	0.123624	0.1188254
VTAPEAALYGRFTIKSDVWSFGILLTELTTKGRVPYPGMVNREVLDQVERGYRMPCPPLCP	2	NA	FALSE	FALSE	W431V E489L	4	W431V	0.2055587	0.01391445	-0.03059692	0.008255858	0.4354243	0.022855	-0.2218979	0.07833949
VTAPEAALYGRFTIKSDVWSFGILLTELTTKGRVPYPGMVNREVLDQVERGYRMPCPPMCP	2	NA	FALSE	FALSE	W431V E489M	4	W431V	0.1772671	0.02454828	-0.01924586	0.01266607	NA	NA	NA	NA
VTAPEAALYGRFTIKSDVWSFGILLTELTTKGRVPYPGMVNREVLDQVERGYRMPCPPNCP	2	NA	FALSE	FALSE	W431V E489N	4	W431V	0.2088302	0.0272156	0.02620587	0.02032933	0.4663126	0.07842224	0.1562975	0.1642685
VTAPEAALYGRFTIKSDVWSFGILLTELTTKGRVPYPGMVNREVLDQVERGYRMPCPPPCP	2	NA	FALSE	FALSE	W431V E489P	4	W431V	0.2383426	0.02303449	-0.06023509	0.01302715	0.4227025	0.04320474	-0.2401826	0.1497181
VTAPEAALYGRFTIKSDVWSFGILLTELTTKGRVPYPGMVNREVLDQVERGYRMPCPPQCP	2	NA	FALSE	FALSE	W431V E489Q	4	W431V	0.1582754	0.02641275	-0.01537925	0.01426056	0.4095404	0.03387832	0.02679003	0.1275731
VTAPEAALYGRFTIKSDVWSFGILLTELTTKGRVPYPGMVNREVLDQVERGYRMPCPPRCP	2	NA	FALSE	FALSE	W431V E489R	4	W431V	0.1756998	0.0166539	-0.05939122	0.01036331	0.4163388	0.02682042	-0.05668391	0.08815827
VTAPEAALYGRFTIKSDVWSFGILLTELTTKGRVPYPGMVNREVLDQVERGYRMPCPPSCP	2	NA	FALSE	FALSE	W431V E489S	4	E489S	0.1873158	0.00551681	-0.008900927	0.003582316	0.4434901	0.006583095	0.06493038	0.0218008
VTAPEAALYGRFTIKSDVWSFGILLTELTTKGRVPYPGMVNREVLDQVERGYRMPCPPSCP	2	NA	FALSE	FALSE	W431V E489S	4	W431V	0.1873158	0.00551681	-0.008900927	0.003582316	0.4434901	0.006583095	0.06493038	0.0218008
VTAPEAALYGRFTIKSDVWSFGILLTELTTKGRVPYPGMVNREVLDQVERGYRMPCPPTCP	2	NA	FALSE	FALSE	W431V E489T	4	W431V	0.2004807	0.0191158	-0.01348483	0.01234871	NA	NA	-0.04296666	1.398803
VTAPEAALYGRFTIKSDVWSFGILLTELTTKGRVPYPGMVNREVLDQVERGYRMPCPPVCP	2	NA	FALSE	FALSE	W431V E489V	4	W431V	0.2132441	0.01713297	-0.06835672	0.01090889	0.3267721	0.0618643	-0.005737579	0.1820406
VTAPEAALYGRFTIKSDVWSFGILLTELTTKGRVPYPGMVNREVLDQVERGYRMPCPPWCP	2	NA	FALSE	FALSE	W431V E489W	4	W431V	0.2270422	0.0242465	-0.06210198	0.01898347	NA	NA	NA	NA
VTAPEAALYGRFTIKSDVWSFGILLTELTTKGRVPYPGMVNREVLDQVERGYRMPCPPYCP	2	NA	FALSE	FALSE	W431V E489Y	4	W431V	0.2193538	0.02025845	-0.04413461	0.01204558	0.4122777	0.03417089	-0.2484422	0.1500605
VTAPEAALYGRFTIKSDVWSFGILLTELTTKGRVPYPGMVNREVLDQVERGYRMPCPQECP	2	NA	FALSE	FALSE	W431V P488Q	4	W431V	0.1775797	0.03035112	-0.02901873	0.01880636	0.3091315	0.2510817	-0.2047585	0.5921036
VTAPEAALYGRFTIKSDVWSFGILLTELTTKGRVPYPGMVNREVLDQVERGYRMPCPRECP	2	NA	FALSE	FALSE	W431V P488R	4	W431V	0.1972622	0.01658047	-0.05552982	0.010968	0.2105359	0.5380089	-0.4571612	1.136298
VTAPEAALYGRFTIKSDVWSFGILLTELTTKGRVPYPGMVNREVLDQVERGYRMPCPSECP	2	NA	FALSE	FALSE	W431V P488S	4	W431V	0.1708823	0.01562397	-0.02725166	0.009048438	0.4522451	0.02751873	0.1534131	0.09980286
VTAPEAALYGRFTIKSDVWSFGILLTELTTKGRVPYPGMVNREVLDQVERGYRMPCPTECP	2	NA	FALSE	FALSE	W431V P488T	4	W431V	0.2289748	0.01944477	-0.02977643	0.01190435	0.4600193	0.02906064	-0.1693756	0.1117869
VTAPEAALYGRFTIKSDVWSFGILLTELTTKGRVPYPGMVNREVLDQVERGYRMPCPVECP	2	NA	FALSE	FALSE	W431V P488V	4	W431V	0.2115609	0.01651031	-0.01560511	0.01021366	0.4153461	0.02836552	-0.06129972	0.1258058
VTAPEAALYGRFTIKSDVWSFGILLTELTTKGRVPYPGMVNREVLDQVERGYRMPCPWECP	2	NA	FALSE	FALSE	W431V P488W	4	W431V	0.2203873	0.02191718	-0.05484959	0.01434742	0.4783946	0.0499887	0.2043508	0.1209548
VTAPEAALYGRFTIKSDVWSFGILLTELTTKGRVPYPGMVNREVLDQVERGYRMPCPYECP	2	NA	FALSE	FALSE	W431V P488Y	4	W431V	0.2083935	0.02127397	-0.08766815	0.01505552	0.4442451	0.09876424	-0.4241054	0.4417153
VTAPEAALYGRFTIKSDVWSFGILLTELTTKGRVPYPGMVNREVLDQVERGYRMPCQPECP	2	NA	FALSE	FALSE	W431V P487Q	4	W431V	0.198444	0.03227038	-0.0115771	0.01865496	0.3221529	0.09678128	0.0218807	0.3273948
VTAPEAALYGRFTIKSDVWSFGILLTELTTKGRVPYPGMVNREVLDQVERGYRMPCRPECP	2	NA	FALSE	FALSE	W431V P487R	4	W431V	0.1936898	0.01651385	-0.0809695	0.01204271	0.4791588	0.01851541	-0.002898568	0.05557697
VTAPEAALYGRFTIKSDVWSFGILLTELTTKGRVPYPGMVNREVLDQVERGYRMPCSPECP	2	NA	FALSE	FALSE	W431V P487S	4	W431V	0.2073814	0.01602897	-0.0443028	0.01099219	0.4074686	0.04263782	-0.01331932	0.1747784
VTAPEAALYGRFTIKSDVWSFGILLTELTTKGRVPYPGMVNREVLDQVERGYRMPCTPECP	2	NA	FALSE	FALSE	W431V P487T	4	W431V	0.2204501	0.02254489	-0.05919366	0.01339251	0.07397806	0.1906223	0.1298906	0.6823229
VTAPEAALYGRFTIKSDVWSFGILLTELTTKGRVPYPGMVNREVLDQVERGYRMPCVPECP	2	NA	FALSE	FALSE	W431V P487V	4	W431V	0.233316	0.01844012	-0.02901576	0.01175606	0.4534002	0.01675082	0.01170135	0.05555971
VTAPEAALYGRFTIKSDVWSFGILLTELTTKGRVPYPGMVNREVLDQVERGYRMPCWPECP	2	NA	FALSE	FALSE	W431V P487W	4	W431V	0.2487941	0.02249135	-0.07301555	0.01418654	0.403899	0.04049179	-0.2789446	0.1460201
VTAPEAALYGRFTIKSDVWSFGILLTELTTKGRVPYPGMVNREVLDQVERGYRMPCYPECP	2	NA	FALSE	FALSE	W431V P487Y	4	W431V	0.247	0.02680918	-0.05995232	0.01969638	NA	NA	NA	NA
VTAPEAALYGRFTIKSDVWSFGILLTELTTKGRVPYPGMVNREVLDQVERGYRMPDPPECP	2	NA	FALSE	FALSE	W431V C486D	4	W431V	0.1851468	0.02487125	-0.009654161	0.01385693	0.2105359	0.5380089	NA	NA
VTAPEAALYGRFTIKSDVWSFGILLTELTTKGRVPYPGMVNREVLDQVERGYRMPEPPECP	2	NA	FALSE	FALSE	W431V C486E	4	W431V	0.1766715	0.03396983	-0.02198393	0.01919045	0.4524744	0.04846532	0.03106933	0.1586526
VTAPEAALYGRFTIKSDVWSFGILLTELTTKGRVPYPGMVNREVLDQVERGYRMPFPPECP	2	NA	FALSE	FALSE	W431V C486F	4	W431V	0.2108468	0.02065972	-0.02218883	0.01194395	0.4496463	0.02303828	0.05218071	0.07155969
VTAPEAALYGRFTIKSDVWSFGILLTELTTKGRVPYPGMVNREVLDQVERGYRMPGPPECP	2	NA	FALSE	FALSE	W431V C486G	4	W431V	0.2066891	0.01799316	-0.04619003	0.01043345	0.4245581	0.01911463	0.03320207	0.05051599
VTAPEAALYGRFTIKSDVWSFGILLTELTTKGRVPYPGMVNREVLDQVERGYRMPHPPECP	2	NA	FALSE	FALSE	W431V C486H	4	W431V	0.2644413	0.03165054	-0.03840386	0.01570266	0.4375061	0.03766486	0.03696333	0.1048227
VTAPEAALYGRFTIKSDVWSFGILLTELTTKGRVPYPGMVNREVLDQVERGYRMPIPPECP	2	NA	FALSE	FALSE	W431V C486I	4	W431V	0.1988885	0.02661511	0.01664781	0.01493959	NA	NA	NA	NA
VTAPEAALYGRFTIKSDVWSFGILLTELTTKGRVPYPGMVNREVLDQVERGYRMPKPPECP	2	NA	FALSE	FALSE	W431V C486K	4	W431V	0.1844278	0.02984918	-0.01707634	0.01732427	0.4536946	0.02824733	-0.1083089	0.06818557
VTAPEAALYGRFTIKSDVWSFGILLTELTTKGRVPYPGMVNREVLDQVERGYRMPLPPECP	2	NA	FALSE	FALSE	W431V C486L	4	W431V	0.2102624	0.01571162	-0.01041048	0.009074523	0.4241444	0.01757403	0.01473226	0.06375796
VTAPEAALYGRFTIKSDVWSFGILLTELTTKGRVPYPGMVNREVLDQVERGYRMPMPPECP	2	NA	FALSE	FALSE	W431V C486M	4	W431V	0.1906271	0.02537984	0.007082003	0.01789524	NA	NA	NA	NA
VTAPEAALYGRFTIKSDVWSFGILLTELTTKGRVPYPGMVNREVLDQVERGYRMPNPPECP	2	NA	FALSE	FALSE	W431V C486N	4	W431V	0.2139812	0.02969638	0.001150811	0.02185078	0.3945571	0.0280544	-0.1257772	0.07367689
VTAPEAALYGRFTIKSDVWSFGILLTELTTKGRVPYPGMVNREVLDQVERGYRMPPPPECP	2	NA	FALSE	FALSE	W431V C486P	4	W431V	0.1930844	0.02341986	-0.003537616	0.01309209	0.4270459	0.04055341	-0.07330242	0.1568567
VTAPEAALYGRFTIKSDVWSFGILLTELTTKGRVPYPGMVNREVLDQVERGYRMPQPPECP	2	NA	FALSE	FALSE	W431V C486Q	4	W431V	0.2155026	0.02852214	-0.001478035	0.01436656	0.451542	0.03747407	-0.1005082	0.1406901
VTAPEAALYGRFTIKSDVWSFGILLTELTTKGRVPYPGMVNREVLDQVERGYRMPRPPECP	2	NA	FALSE	FALSE	W431V C486R	4	W431V	0.1876483	0.0176709	0.01739299	0.009487777	0.408559	0.02105658	0.005896714	0.07655454
VTAPEAALYGRFTIKSDVWSFGILLTELTTKGRVPYPGMVNREVLDQVERGYRMPSPPECP	2	NA	FALSE	FALSE	W431V C486S	4	W431V	0.2270084	0.01544736	-0.01377198	0.01063015	0.4125493	0.02084512	0.07026292	0.05631666
VTAPEAALYGRFTIKSDVWSFGILLTELTTKGRVPYPGMVNREVLDQVERGYRMPTPPECP	2	NA	FALSE	FALSE	W431V C486T	4	W431V	0.1937816	0.01955746	-0.01033877	0.01293757	0.4566796	0.02497505	0.03793947	0.09661052
VTAPEAALYGRFTIKSDVWSFGILLTELTTKGRVPYPGMVNREVLDQVERGYRMPVPPECP	2	NA	FALSE	FALSE	W431V C486V	4	W431V	0.219973	0.01560925	0.002141822	0.009872364	0.4347602	0.02343856	-0.01101358	0.07302628
VTAPEAALYGRFTIKSDVWSFGILLTELTTKGRVPYPGMVNREVLDQVERGYRMPWPPECP	2	NA	FALSE	FALSE	W431V C486W	4	W431V	0.1922324	0.02652895	-0.06682631	0.01796388	0.414349	0.0359944	0.06370018	0.1699571
VTAPEAALYGRFTIKSDVWSFGILLTELTTKGRVPYPGMVNREVLDQVERGYRMPYPPECP	2	NA	FALSE	FALSE	W431V C486Y	4	W431V	0.2234454	0.02758542	-0.02840969	0.01873235	0.4196327	0.03035492	-0.03913068	0.1001049
VTAPEAALYGRFTIKSDVWSFGILLTELTTKGRVPYPGMVNREVLDQVERGYRMQCPPECP	2	NA	FALSE	FALSE	W431V P485Q	4	W431V	0.223711	0.02492084	-0.02449335	0.01444058	NA	NA	NA	NA
VTAPEAALYGRFTIKSDVWSFGILLTELTTKGRVPYPGMVNREVLDQVERGYRMRCPPECP	2	NA	FALSE	FALSE	W431V P485R	4	W431V	0.2076413	0.01477508	-0.04525887	0.009755781	0.4810973	0.02343805	0.01007002	0.06888437
VTAPEAALYGRFTIKSDVWSFGILLTELTTKGRVPYPGMVNREVLDQVERGYRMSCPPECP	2	NA	FALSE	FALSE	W431V P485S	4	W431V	0.2406804	0.01484901	-0.008093986	0.009459452	0.4420019	0.02298296	-0.1345347	0.1235502
VTAPEAALYGRFTIKSDVWSFGILLTELTTKGRVPYPGMVNREVLDQVERGYRMTCPPECP	2	NA	FALSE	FALSE	W431V P485T	4	W431V	0.2356469	0.01905313	-0.02962105	0.01109342	0.4322816	0.01997208	-0.08940104	0.07616644
VTAPEAALYGRFTIKSDVWSFGILLTELTTKGRVPYPGMVNREVLDQVERGYRMVCPPECP	2	NA	FALSE	FALSE	W431V P485V	4	W431V	0.2249526	0.01606126	-0.001381529	0.00990223	0.3968736	0.02967954	0.1298198	0.1027948
VTAPEAALYGRFTIKSDVWSFGILLTELTTKGRVPYPGMVNREVLDQVERGYRMWCPPECP	2	NA	FALSE	FALSE	W431V P485W	4	W431V	0.2574342	0.02234426	-0.01512087	0.01146993	0.4843425	0.02398872	0.1239949	0.06969583
VTAPEAALYGRFTIKSDVWSFGILLTELTTKGRVPYPGMVNREVLDQVERGYRMYCPPECP	2	NA	FALSE	FALSE	W431V P485Y	4	W431V	0.2456849	0.02177251	-0.005525442	0.01530732	0.4175802	0.03200312	-0.2062037	0.1075043
VTAPEAALYGRFTIKSDVWSFGILLTELTTKGRVPYPGMVNREVLDQVERGYRNPCPPECP	2	NA	FALSE	FALSE	W431V M484N	4	W431V	0.2290107	0.02813126	-0.02757891	0.01577885	NA	NA	NA	NA
VTAPEAALYGRFTIKSDVWSFGILLTELTTKGRVPYPGMVNREVLDQVERGYRPPCPPECP	2	NA	FALSE	FALSE	W431V M484P	4	W431V	0.2086557	0.02335517	-0.01112324	0.01472437	0.4959229	0.06083817	-0.2891625	0.6483541
VTAPEAALYGRFTIKSDVWSFGILLTELTTKGRVPYPGMVNREVLDQVERGYRQPCPPECP	2	NA	FALSE	FALSE	W431V M484Q	4	W431V	0.1961808	0.0354788	-0.04730615	0.01915043	NA	NA	NA	NA
VTAPEAALYGRFTIKSDVWSFGILLTELTTKGRVPYPGMVNREVLDQVERGYRRPCPPECP	2	NA	FALSE	FALSE	W431V M484R	4	W431V	0.2128268	0.01723645	-0.05683144	0.0115924	0.4218598	0.02123591	0.04186629	0.0617287
VTAPEAALYGRFTIKSDVWSFGILLTELTTKGRVPYPGMVNREVLDQVERGYRSPCPPECP	2	NA	FALSE	FALSE	W431V M484S	4	W431V	0.2039012	0.01768104	-0.01650309	0.009213914	0.4397546	0.02470056	-0.08298779	0.08126047
VTAPEAALYGRFTIKSDVWSFGILLTELTTKGRVPYPGMVNREVLDQVERGYRTPCPPECP	2	NA	FALSE	FALSE	W431V M484T	4	W431V	0.1873461	0.021794	-0.0198686	0.01225252	0.4412586	0.04343976	0.2262124	0.1334384
VTAPEAALYGRFTIKSDVWSFGILLTELTTKGRVPYPGMVNREVLDQVERGYRVPCPPECP	2	NA	FALSE	FALSE	W431V M484V	4	W431V	0.2153961	0.02079898	-0.008044144	0.01056716	0.3908092	0.03141716	0.008183852	0.08847342
VTAPEAALYGRFTIKSDVWSFGILLTELTTKGRVPYPGMVNREVLDQVERGYRWPCPPECP	2	NA	FALSE	FALSE	W431V M484W	4	W431V	0.2081565	0.02710824	-0.01142393	0.01600083	0.101049	0.1695937	NA	NA
VTAPEAALYGRFTIKSDVWSFGILLTELTTKGRVPYPGMVNREVLDQVERGYRYPCPPECP	2	NA	FALSE	FALSE	W431V M484Y	4	W431V	0.2524607	0.02543294	0.01476901	0.01673232	0.4411397	0.04589726	0.02623408	0.1922432
VTAPEAALYGRFTIKSDVWSFGILLTELTTKGRVPYPGMVNREVLDQVERGYSMPCPPECP	2	NA	FALSE	FALSE	W431V R483S	4	W431V	0.2366799	0.01803612	-0.003334103	0.009134714	0.4414464	0.02486117	0.1791325	0.08107951
VTAPEAALYGRFTIKSDVWSFGILLTELTTKGRVPYPGMVNREVLDQVERGYTMPCPPECP	2	NA	FALSE	FALSE	W431V R483T	4	W431V	0.2257576	0.01982612	0.003546663	0.01111804	0.468614	0.03616114	0.1779616	0.1149539
VTAPEAALYGRFTIKSDVWSFGILLTELTTKGRVPYPGMVNREVLDQVERGYVMPCPPECP	2	NA	FALSE	FALSE	W431V R483V	4	W431V	0.2051005	0.01827064	0.01260933	0.00941735	NA	NA	NA	NA
VTAPEAALYGRFTIKSDVWSFGILLTELTTKGRVPYPGMVNREVLDQVERGYWMPCPPECP	2	NA	FALSE	FALSE	W431V R483W	4	W431V	0.218114	0.02424138	0.01609861	0.01513003	0.4229512	0.04645466	0.08753611	0.1796578
VTAPEAALYGRFTIKSDVWSFGILLTELTTKGRVPYPGMVNREVLDQVERGYYMPCPPECP	2	NA	FALSE	FALSE	W431V R483Y	4	W431V	0.2179701	0.02595446	0.03135929	0.01594724	0.3749074	0.1477948	-0.5161853	0.5411373
VTAPEAALYGRFTIKSDVWSFGILLTELTTKGRVPYPGMVNREVLDQVERHYRMPCPPECP	2	NA	FALSE	FALSE	W431V G481H	4	W431V	0.1934694	0.03147469	-0.02100929	0.02131005	0.44655	0.05387253	-0.1345757	0.1218044
VTAPEAALYGRFTIKSDVWSFGILLTELTTKGRVPYPGMVNREVLDQVERIYRMPCPPECP	2	NA	FALSE	FALSE	W431V G481I	4	W431V	0.1965621	0.02290905	-0.02775485	0.01360625	0.4133244	0.06247763	-0.1766202	0.155427
VTAPEAALYGRFTIKSDVWSFGILLTELTTKGRVPYPGMVNREVLDQVERKYRMPCPPECP	2	NA	FALSE	FALSE	W431V G481K	4	W431V	0.2356122	0.02668373	-0.04056849	0.01464568	0.4446498	0.0303978	-0.1876951	0.1146298
VTAPEAALYGRFTIKSDVWSFGILLTELTTKGRVPYPGMVNREVLDQVERLYRMPCPPECP	2	NA	FALSE	FALSE	W431V G481L	4	W431V	0.2306626	0.01615573	-0.02371953	0.00975547	0.4292956	0.02606305	0.1933549	0.07609624
VTAPEAALYGRFTIKSDVWSFGILLTELTTKGRVPYPGMVNREVLDQVERMYRMPCPPECP	2	NA	FALSE	FALSE	W431V G481M	4	W431V	0.2417857	0.02554948	-0.02378605	0.01308841	0.4508261	0.04626074	-0.1687581	0.1526175
VTAPEAALYGRFTIKSDVWSFGILLTELTTKGRVPYPGMVNREVLDQVERNYRMPCPPECP	2	NA	FALSE	FALSE	W431V G481N	4	W431V	0.1880712	0.02627355	-0.02849429	0.01558845	0.3993098	0.05143267	-0.02218231	0.1851192
VTAPEAALYGRFTIKSDVWSFGILLTELTTKGRVPYPGMVNREVLDQVERPYRMPCPPECP	2	NA	FALSE	FALSE	W431V G481P	4	W431V	0.19628	0.02340893	-0.01243384	0.01421701	NA	NA	NA	NA
VTAPEAALYGRFTIKSDVWSFGILLTELTTKGRVPYPGMVNREVLDQVERQYRMPCPPECP	2	NA	FALSE	FALSE	W431V G481Q	4	W431V	0.2476738	0.03020987	-0.007024235	0.01875335	NA	NA	-0.01909824	1.744755
VTAPEAALYGRFTIKSDVWSFGILLTELTTKGRVPYPGMVNREVLDQVERRYRMPCPPECP	2	NA	FALSE	FALSE	W431V G481R	4	W431V	0.2181869	0.01623357	-0.04741599	0.01001715	0.4433946	0.03168822	-0.1980072	0.1125618
VTAPEAALYGRFTIKSDVWSFGILLTELTTKGRVPYPGMVNREVLDQVERSYRMPCPPECP	2	NA	FALSE	FALSE	W431V G481S	4	W431V	0.2076731	0.01547963	-0.01382049	0.009618825	0.4483173	0.01806962	0.01372335	0.05232324
VTAPEAALYGRFTIKSDVWSFGILLTELTTKGRVPYPGMVNREVLDQVERTYRMPCPPECP	2	NA	FALSE	FALSE	W431V G481T	4	W431V	0.2068078	0.02179776	-0.0287003	0.01226988	0.4868742	0.03042285	0.0801194	0.08849437
VTAPEAALYGRFTIKSDVWSFGILLTELTTKGRVPYPGMVNREVLDQVERVYRMPCPPECP	2	NA	FALSE	FALSE	W431V G481V	4	W431V	0.2188319	0.01600008	-0.01326577	0.009971658	0.3738546	0.0469996	-0.06983251	0.134241
VTAPEAALYGRFTIKSDVWSFGILLTELTTKGRVPYPGMVNREVLDQVERWYRMPCPPECP	2	NA	FALSE	FALSE	W431V G481W	4	W431V	0.2081692	0.02416499	-0.04562273	0.01518414	0.4370648	0.0969462	NA	NA
VTAPEAALYGRFTIKSDVWSFGILLTELTTKGRVPYPGMVNREVLDQVERYYRMPCPPECP	2	NA	FALSE	FALSE	W431V G481Y	4	W431V	0.2318661	0.02031985	-0.02417397	0.01227541	0.467576	0.05353381	-0.3448645	0.1829672
VTAPEAALYGRFTIKSDVWSFGILLTELTTKGRVPYPGMVNREVLDQVESGYRMPCPPECP	2	NA	FALSE	FALSE	W431V R480S	4	W431V	0.1922041	0.01415269	0.0008356891	0.008804407	0.4046075	0.01748123	0.1257452	0.05766159
VTAPEAALYGRFTIKSDVWSFGILLTELTTKGRVPYPGMVNREVLDQVETGYRMPCPPECP	2	NA	FALSE	FALSE	W431V R480T	4	W431V	0.2359222	0.01716393	-0.0009598226	0.01080438	0.381216	0.06285363	0.3321042	0.1322
VTAPEAALYGRFTIKSDVWSFGILLTELTTKGRVPYPGMVNREVLDQVEVGYRMPCPPECP	2	NA	FALSE	FALSE	W431V R480V	4	W431V	0.2066488	0.01530466	0.01073869	0.008452325	0.4515372	0.04432061	0.08836156	0.1695985
VTAPEAALYGRFTIKSDVWSFGILLTELTTKGRVPYPGMVNREVLDQVEWGYRMPCPPECP	2	NA	FALSE	FALSE	W431V R480W	4	W431V	0.2316788	0.01850443	-0.02997056	0.01130233	0.499834	0.04297277	-0.2255461	0.2440227
VTAPEAALYGRFTIKSDVWSFGILLTELTTKGRVPYPGMVNREVLDQVEYGYRMPCPPECP	2	NA	FALSE	FALSE	W431V R480Y	4	W431V	0.2071829	0.02642245	-0.01696456	0.01584064	0.5008149	0.03412742	-0.1803195	0.1584988
VTAPEAALYGRFTIKSDVWSFGILLTELTTKGRVPYPGMVNREVLDQVFRGYRMPCPPECP	2	NA	FALSE	FALSE	W431V E479F	4	W431V	0.1940806	0.02075325	-0.03017599	0.0124972	0.4255201	0.0422018	-0.1471612	0.1268913
VTAPEAALYGRFTIKSDVWSFGILLTELTTKGRVPYPGMVNREVLDQVGRGYRMPCPPECP	2	NA	FALSE	FALSE	W431V E479G	4	W431V	0.2135573	0.02044842	0.007079036	0.0102491	0.5796143	0.147116	NA	NA
VTAPEAALYGRFTIKSDVWSFGILLTELTTKGRVPYPGMVNREVLDQVHRGYRMPCPPECP	2	NA	FALSE	FALSE	W431V E479H	4	W431V	0.2036036	0.02443143	-0.0002099744	0.01298685	0.333241	0.06982215	-0.3064163	0.3244242
VTAPEAALYGRFTIKSDVWSFGILLTELTTKGRVPYPGMVNREVLDQVIRGYRMPCPPECP	2	NA	FALSE	FALSE	W431V E479I	4	W431V	0.1496387	0.02242177	0.01534897	0.01152996	NA	NA	-0.1401811	2.035864
VTAPEAALYGRFTIKSDVWSFGILLTELTTKGRVPYPGMVNREVLDQVKRGYRMPCPPECP	2	NA	FALSE	FALSE	W431V E479K	4	W431V	0.2057377	0.03047371	0.01058226	0.01712298	NA	NA	0.08003295	1.728874
VTAPEAALYGRFTIKSDVWSFGILLTELTTKGRVPYPGMVNREVLDQVLRGYRMPCPPECP	2	NA	FALSE	FALSE	W431V E479L	4	W431V	0.1993268	0.01449958	0.02115765	0.00820053	0.4481137	0.06300127	-0.06395821	0.1661469
VTAPEAALYGRFTIKSDVWSFGILLTELTTKGRVPYPGMVNREVLDQVMRGYRMPCPPECP	2	NA	FALSE	FALSE	W431V E479M	4	W431V	0.2040761	0.02323283	0.03518435	0.01394571	-0.2394374	0.3307869	-0.2615483	0.4494001
VTAPEAALYGRFTIKSDVWSFGILLTELTTKGRVPYPGMVNREVLDQVNRGYRMPCPPECP	2	NA	FALSE	FALSE	W431V E479N	4	W431V	0.2015063	0.02718673	0.02366792	0.01680011	0.3233167	0.06212274	0.1686586	0.1366619
VTAPEAALYGRFTIKSDVWSFGILLTELTTKGRVPYPGMVNREVLDQVPRGYRMPCPPECP	2	NA	FALSE	FALSE	W431V E479P	4	W431V	0.192305	0.0222458	-0.03416399	0.01367566	NA	NA	NA	NA
VTAPEAALYGRFTIKSDVWSFGILLTELTTKGRVPYPGMVNREVLDQVQRGYRMPCPPECP	2	NA	FALSE	FALSE	W431V E479Q	4	W431V	0.2207547	0.03037232	0.02514767	0.01633892	0.4889978	0.04691382	-0.02867391	0.1512712
VTAPEAALYGRFTIKSDVWSFGILLTELTTKGRVPYPGMVNREVLDQVRRGYRMPCPPECP	2	NA	FALSE	FALSE	W431V E479R	4	W431V	0.2249651	0.01456142	-0.004241047	0.008106591	0.3687695	0.04854161	0.06824035	0.1289166
VTAPEAALYGRFTIKSDVWSFGILLTELTTKGRVPYPGMVNREVLDQVSRGYRMPCPPECP	2	NA	FALSE	FALSE	W431V E479S	4	W431V	0.172363	0.01567339	0.01362246	0.008877494	0.4793148	0.02731024	-0.003016159	0.1018285
VTAPEAALYGRFTIKSDVWSFGILLTELTTKGRVPYPGMVNREVLDQVTRGYRMPCPPECP	2	NA	FALSE	FALSE	W431V E479T	4	W431V	0.1993784	0.0182817	0.008985857	0.01056922	0.4787287	0.03182213	0.09807657	0.1028804
VTAPEAALYGRFTIKSDVWSFGILLTELTTKGRVPYPGMVNREVLDQVVRGYRMPCPPECP	2	NA	FALSE	FALSE	W431V E479V	4	W431V	0.1974588	0.01804944	0.03313179	0.008742108	0.4176583	0.02295118	0.09897243	0.0670189
VTAPEAALYGRFTIKSDVWSFGILLTELTTKGRVPYPGMVNREVLDQVWRGYRMPCPPECP	2	NA	FALSE	FALSE	W431V E479W	4	W431V	0.2445492	0.0228279	-0.02309529	0.01664506	0.4614792	0.05788565	-0.1392816	0.1306411
VTAPEAALYGRFTIKSDVWSFGILLTELTTKGRVPYPGMVNREVLDQVYRGYRMPCPPECP	2	NA	FALSE	FALSE	W431V E479Y	4	W431V	0.1897412	0.02595396	0.01155743	0.01417702	0.4027259	0.0512682	-0.06477448	0.1246835
VTAPEAALYGRFTIKSDVWSFGILLTELTTKGRVPYPGMVNREVLDQWERGYRMPCPPECP	2	NA	FALSE	FALSE	W431V V478W	4	W431V	0.2169826	0.02621383	0.03689505	0.01424209	0.4707755	0.05878051	0.0006378206	0.1538728
VTAPEAALYGRFTIKSDVWSFGILLTELTTKGRVPYPGMVNREVLDQYERGYRMPCPPECP	2	NA	FALSE	FALSE	W431V V478Y	4	W431V	0.2491869	0.02355601	0.01586461	0.01378504	NA	NA	NA	NA
VTAPEAALYGRFTIKSDVWSFGILLTELTTKGRVPYPGMVNREVLDRVERGYRMPCPPECP	2	NA	FALSE	FALSE	W431V Q477R	4	W431V	0.1998662	0.01689863	0.003652843	0.009705659	0.3406443	0.06071007	0.1578778	0.2116835
VTAPEAALYGRFTIKSDVWSFGILLTELTTKGRVPYPGMVNREVLDSVERGYRMPCPPECP	2	NA	FALSE	FALSE	W431V Q477S	4	W431V	0.1888721	0.01718248	0.005263416	0.009598259	0.136479	0.1424301	NA	NA
VTAPEAALYGRFTIKSDVWSFGILLTELTTKGRVPYPGMVNREVLDTVERGYRMPCPPECP	2	NA	FALSE	FALSE	W431V Q477T	4	W431V	0.1969291	0.02203791	-0.01115486	0.01203623	0.4062923	0.02358609	0.06894699	0.07276194
VTAPEAALYGRFTIKSDVWSFGILLTELTTKGRVPYPGMVNREVLDVVERGYRMPCPPECP	2	NA	FALSE	FALSE	W431V Q477V	4	W431V	0.179806	0.01976693	-0.004309857	0.01182695	0.4254504	0.02959736	-0.02635701	0.0925943
VTAPEAALYGRFTIKSDVWSFGILLTELTTKGRVPYPGMVNREVLDWVERGYRMPCPPECP	2	NA	FALSE	FALSE	W431V Q477W	4	W431V	0.2263749	0.02483201	0.01220808	0.01303218	0.3993375	0.04378579	-0.1119717	0.1262175
VTAPEAALYGRFTIKSDVWSFGILLTELTTKGRVPYPGMVNREVLDYVERGYRMPCPPECP	2	NA	FALSE	FALSE	W431V Q477Y	4	W431V	0.1904814	0.02719123	0.0101335	0.01650474	0.4213603	0.02465816	0.0395272	0.07194268
VTAPEAALYGRFTIKSDVWSFGILLTELTTKGRVPYPGMVNREVLEQVERGYRMPCPPECP	2	NA	FALSE	FALSE	W431V D476E	4	W431V	0.1548519	0.02986705	-0.004603425	0.01830457	0.4219185	0.03230004	0.0196808	0.09537177
VTAPEAALYGRFTIKSDVWSFGILLTELTTKGRVPYPGMVNREVLFQVERGYRMPCPPECP	2	NA	FALSE	FALSE	W431V D476F	4	W431V	0.1596426	0.01987722	-0.01785028	0.01197298	0.4454539	0.02828125	0.01476802	0.09374848
VTAPEAALYGRFTIKSDVWSFGILLTELTTKGRVPYPGMVNREVLGQVERGYRMPCPPECP	2	NA	FALSE	FALSE	W431V D476G	4	W431V	0.2319237	0.01670288	-0.003486698	0.01061198	0.4930706	0.02203285	0.1051391	0.0691753
VTAPEAALYGRFTIKSDVWSFGILLTELTTKGRVPYPGMVNREVLHQVERGYRMPCPPECP	2	NA	FALSE	FALSE	W431V D476H	4	W431V	0.1596128	0.02941372	-0.002109582	0.01346716	0.3089847	0.08449196	-0.02903066	0.5636922
VTAPEAALYGRFTIKSDVWSFGILLTELTTKGRVPYPGMVNREVLIQVERGYRMPCPPECP	2	NA	FALSE	FALSE	W431V D476I	4	W431V	0.1547264	0.02414563	-0.05794827	0.01616624	0.4132942	0.04041261	0.2212328	0.152501
VTAPEAALYGRFTIKSDVWSFGILLTELTTKGRVPYPGMVNREVLKQVERGYRMPCPPECP	2	NA	FALSE	FALSE	W431V D476K	4	W431V	0.2495698	0.02474434	0.03228886	0.01595464	0.4431704	0.04548739	0.038103	0.1626113
VTAPEAALYGRFTIKSDVWSFGILLTELTTKGRVPYPGMVNREVLLQVERGYRMPCPPECP	2	NA	FALSE	FALSE	W431V D476L	4	W431V	0.1973036	0.01451649	-0.03586212	0.009284797	0.4627313	0.01938069	0.1861166	0.05781434
VTAPEAALYGRFTIKSDVWSFGILLTELTTKGRVPYPGMVNREVLMQVERGYRMPCPPECP	2	NA	FALSE	FALSE	W431V D476M	4	W431V	0.2093002	0.02499017	-0.01567371	0.01548917	0.4479556	0.06676254	0.07555667	0.2830356
VTAPEAALYGRFTIKSDVWSFGILLTELTTKGRVPYPGMVNREVLNQVERGYRMPCPPECP	2	NA	FALSE	FALSE	W431V D476N	4	W431V	0.1794931	0.02515607	0.01631327	0.014005	NA	NA	NA	NA
VTAPEAALYGRFTIKSDVWSFGILLTELTTKGRVPYPGMVNREVLPQVERGYRMPCPPECP	2	NA	FALSE	FALSE	W431V D476P	4	W431V	0.2191169	0.02115129	-0.01440379	0.01332163	0.3494216	0.03227096	0.003436621	0.1061917
VTAPEAALYGRFTIKSDVWSFGILLTELTTKGRVPYPGMVNREVLQQVERGYRMPCPPECP	2	NA	FALSE	FALSE	W431V D476Q	4	W431V	0.2113535	0.02992525	-0.004000796	0.01517574	NA	NA	NA	NA
VTAPEAALYGRFTIKSDVWSFGILLTELTTKGRVPYPGMVNREVLRQVERGYRMPCPPECP	2	NA	FALSE	FALSE	W431V D476R	4	W431V	0.2019882	0.01501286	-0.0112304	0.009620976	0.4405592	0.01931814	0.02798228	0.06261615
VTAPEAALYGRFTIKSDVWSFGILLTELTTKGRVPYPGMVNREVLSQVERGYRMPCPPECP	2	NA	FALSE	FALSE	W431V D476S	4	W431V	0.2265723	0.01487961	-0.0005448853	0.008961323	0.4990936	0.07200567	0.2334833	0.3564348
VTAPEAALYGRFTIKSDVWSFGILLTELTTKGRVPYPGMVNREVLTQVERGYRMPCPPECP	2	NA	FALSE	FALSE	W431V D476T	4	W431V	0.2173847	0.0195938	0.02697729	0.01250891	0.380305	0.03425508	0.2844349	0.1037217
VTAPEAALYGRFTIKSDVWSFGILLTELTTKGRVPYPGMVNREVLVQVERGYRMPCPPECP	2	NA	FALSE	FALSE	W431V D476V	4	W431V	0.1968118	0.01723076	-0.01846458	0.01026457	0.5144552	0.05505382	0.2169171	0.1790188
VTAPEAALYGRFTIKSDVWSFGILLTELTTKGRVPYPGMVNREVLWQVERGYRMPCPPECP	2	NA	FALSE	FALSE	W431V D476W	4	W431V	0.1636082	0.02608929	-0.03556195	0.01494209	0.5809262	0.08487605	-0.9801384	0.7418919
VTAPEAALYGRFTIKSDVWSFGILLTELTTKGRVPYPGMVNREVLYQVERGYRMPCPPECP	2	NA	FALSE	FALSE	W431V D476Y	4	W431V	0.1537862	0.0229825	-0.01490879	0.01383258	0.4333627	0.02356121	0.01984549	0.0961873
VTAPEAALYGRFTIKSDVWSFGILLTELTTKGRVPYPGMVNREVMDQVERGYRMPCPPECP	2	NA	FALSE	FALSE	W431V L475M	4	W431V	0.2190026	0.01884484	0.002959708	0.01050274	0.5140449	0.06443494	0.04177558	0.1537938
VTAPEAALYGRFTIKSDVWSFGILLTELTTKGRVPYPGMVNREVNDQVERGYRMPCPPECP	2	NA	FALSE	FALSE	W431V L475N	4	W431V	0.1833507	0.02137512	-0.01564416	0.0116618	0.4207542	0.02980818	0.0585058	0.1001274
VTAPEAALYGRFTIKSDVWSFGILLTELTTKGRVPYPGMVNREVPDQVERGYRMPCPPECP	2	NA	FALSE	FALSE	W431V L475P	4	W431V	0.2090201	0.02184537	-0.009196985	0.01164074	0.4277536	0.03639659	0.06952445	0.1088297
VTAPEAALYGRFTIKSDVWSFGILLTELTTKGRVPYPGMVNREVQDQVERGYRMPCPPECP	2	NA	FALSE	FALSE	W431V L475Q	4	W431V	0.214331	0.02355571	-0.01265169	0.01577081	0.439375	0.0755549	NA	NA
VTAPEAALYGRFTIKSDVWSFGILLTELTTKGRVPYPGMVNREVRDQVERGYRMPCPPECP	2	NA	FALSE	FALSE	W431V L475R	4	W431V	0.2200183	0.013896	-0.009240874	0.007603732	0.4391115	0.02164588	0.1938719	0.06680199
VTAPEAALYGRFTIKSDVWSFGILLTELTTKGRVPYPGMVNREVSDQVERGYRMPCPPECP	2	NA	FALSE	FALSE	W431V L475S	4	W431V	0.2097493	0.01361201	0.001759404	0.007918965	0.4451498	0.01701724	0.1491665	0.05849098
VTAPEAALYGRFTIKSDVWSFGILLTELTTKGRVPYPGMVNREVTDQVERGYRMPCPPECP	2	NA	FALSE	FALSE	W431V L475T	4	W431V	0.2086287	0.01839981	0.01946971	0.01051521	0.4536708	0.03041096	0.1939682	0.09031815
VTAPEAALYGRFTIKSDVWSFGILLTELTTKGRVPYPGMVNREVVDQVERGYRMPCPPECP	2	NA	FALSE	FALSE	W431V L475V	4	W431V	0.1993049	0.01540572	0.0224134	0.00839146	0.4413325	0.02704276	0.01648449	0.08032976
VTAPEAALYGRFTIKSDVWSFGILLTELTTKGRVPYPGMVNREVWDQVERGYRMPCPPECP	2	NA	FALSE	FALSE	W431V L475W	4	W431V	0.2276357	0.01968782	0.01085065	0.01014264	0.4549318	0.03304794	-0.02754362	0.09785012
VTAPEAALYGRFTIKSDVWSFGILLTELTTKGRVPYPGMVNREVYDQVERGYRMPCPPECP	2	NA	FALSE	FALSE	W431V L475Y	4	W431V	0.2183734	0.0199935	0.01058135	0.01184292	0.3143091	0.08933312	0.1160568	0.2090438
VTAPEAALYGRFTIKSDVWSFGILLTELTTKGRVPYPGMVNREWLDQVERGYRMPCPPECP	2	NA	FALSE	FALSE	W431V V474W	4	W431V	0.2353893	0.02165414	0.03576104	0.01026249	0.468983	0.0429631	0.3595786	0.1455984
VTAPEAALYGRFTIKSDVWSFGILLTELTTKGRVPYPGMVNREYLDQVERGYRMPCPPECP	2	NA	FALSE	FALSE	W431V V474Y	4	W431V	0.2112935	0.01940973	0.01672048	0.01122571	0.4437774	0.03333775	0.1049873	0.09669198
VTAPEAALYGRFTIKSDVWSFGILLTELTTKGRVPYPGMVNRFVLDQVERGYRMPCPPECP	2	NA	FALSE	FALSE	W431V E473F	4	W431V	0.2289477	0.01857202	-0.005253439	0.01079409	0.3881584	0.02826492	0.001490423	0.08671363
VTAPEAALYGRFTIKSDVWSFGILLTELTTKGRVPYPGMVNRGVLDQVERGYRMPCPPECP	2	NA	FALSE	FALSE	W431V E473G	4	W431V	0.2057923	0.01633847	-0.02239086	0.01010396	0.5112429	0.06739156	0.05721353	0.1789664
VTAPEAALYGRFTIKSDVWSFGILLTELTTKGRVPYPGMVNRHVLDQVERGYRMPCPPECP	2	NA	FALSE	FALSE	W431V E473H	4	W431V	0.2131619	0.02772974	0.002442602	0.01465368	0.6109691	0.07991565	-0.07533441	1.010364
VTAPEAALYGRFTIKSDVWSFGILLTELTTKGRVPYPGMVNRIVLDQVERGYRMPCPPECP	2	NA	FALSE	FALSE	W431V E473I	4	W431V	0.236804	0.02297057	-0.001020104	0.01442464	0.4603436	0.02683718	0.1631721	0.08152763
VTAPEAALYGRFTIKSDVWSFGILLTELTTKGRVPYPGMVNRKVLDQVERGYRMPCPPECP	2	NA	FALSE	FALSE	W431V E473K	4	W431V	0.2118131	0.02568211	-0.01233619	0.01405579	0.446763	0.03830696	0.1160116	0.09505953
VTAPEAALYGRFTIKSDVWSFGILLTELTTKGRVPYPGMVNRLVLDQVERGYRMPCPPECP	2	NA	FALSE	FALSE	W431V E473L	4	W431V	0.2250517	0.0127365	0.01145157	0.007772872	0.4270938	0.02399093	-0.003570027	0.07439828
VTAPEAALYGRFTIKSDVWSFGILLTELTTKGRVPYPGMVNRMVLDQVERGYRMPCPPECP	2	NA	FALSE	FALSE	W431V E473M	4	W431V	0.2429967	0.02050981	0.01603662	0.01099575	NA	NA	NA	NA
VTAPEAALYGRFTIKSDVWSFGILLTELTTKGRVPYPGMVNRNVLDQVERGYRMPCPPECP	2	NA	FALSE	FALSE	W431V E473N	4	W431V	0.2015508	0.02424344	0.001201684	0.01215016	-0.1333479	0.4113625	NA	NA
VTAPEAALYGRFTIKSDVWSFGILLTELTTKGRVPYPGMVNRPVLDQVERGYRMPCPPECP	2	NA	FALSE	FALSE	W431V E473P	4	W431V	0.1851317	0.01999729	0.01300594	0.01168017	0.3895033	0.03707012	0.1302474	0.1133464
VTAPEAALYGRFTIKSDVWSFGILLTELTTKGRVPYPGMVNRQVLDQVERGYRMPCPPECP	2	NA	FALSE	FALSE	W431V E473Q	4	W431V	0.240245	0.02677461	-0.005742053	0.01489474	0.4144098	0.04046299	0.03333224	0.1320003
VTAPEAALYGRFTIKSDVWSFGILLTELTTKGRVPYPGMVNRRVLDQVERGYRMPCPPECP	2	NA	FALSE	FALSE	W431V E473R	4	W431V	0.2179646	0.01405333	-0.0190849	0.008361961	0.4639572	0.02185295	0.003223729	0.07318556
VTAPEAALYGRFTIKSDVWSFGILLTELTTKGRVPYPGMVNRSVLDQVERGYRMPCPPECP	2	NA	FALSE	FALSE	W431V E473S	4	W431V	0.2111679	0.01388664	0.0002452024	0.008803272	0.4364909	0.03524526	0.07151352	0.1079322
VTAPEAALYGRFTIKSDVWSFGILLTELTTKGRVPYPGMVNRTVLDQVERGYRMPCPPECP	2	NA	FALSE	FALSE	W431V E473T	4	E473T	0.2048254	0.00589581	0.009837981	0.003774972	0.4399014	0.007130559	0.09137829	0.02322708
VTAPEAALYGRFTIKSDVWSFGILLTELTTKGRVPYPGMVNRTVLDQVERGYRMPCPPECP	2	NA	FALSE	FALSE	W431V E473T	4	W431V	0.2048254	0.00589581	0.009837981	0.003774972	0.4399014	0.007130559	0.09137829	0.02322708
VTAPEAALYGRFTIKSDVWSFGILLTELTTKGRVPYPGMVNRVVLDQVERGYRMPCPPECP	2	NA	FALSE	FALSE	W431V E473V	4	W431V	0.2205312	0.01611955	-0.007325635	0.009303012	0.4655081	0.0289104	0.0354319	0.09230074
VTAPEAALYGRFTIKSDVWSFGILLTELTTKGRVPYPGMVNRWVLDQVERGYRMPCPPECP	2	NA	FALSE	FALSE	W431V E473W	4	W431V	0.2509502	0.01956481	-0.02090335	0.01141146	0.4432616	0.03189443	0.1330121	0.0892862
VTAPEAALYGRFTIKSDVWSFGILLTELTTKGRVPYPGMVNRYVLDQVERGYRMPCPPECP	2	NA	FALSE	FALSE	W431V E473Y	4	W431V	0.2194763	0.0222644	-0.02171272	0.01379279	0.4483123	0.0557612	-0.0870795	0.1865222
VTAPEAALYGRFTIKSDVWSFGILLTELTTKGRVPYPGMVNSEVLDQVERGYRMPCPPECP	2	NA	FALSE	FALSE	W431V R472S	4	W431V	0.1692243	0.0181071	0.02039177	0.008768964	0.3581859	0.03227027	0.06931819	0.09516459
VTAPEAALYGRFTIKSDVWSFGILLTELTTKGRVPYPGMVNTEVLDQVERGYRMPCPPECP	2	NA	FALSE	FALSE	W431V R472T	4	W431V	0.1782329	0.02503412	0.03386722	0.01247178	0.4690799	0.02082208	0.01081361	0.06614617
VTAPEAALYGRFTIKSDVWSFGILLTELTTKGRVPYPGMVNVEVLDQVERGYRMPCPPECP	2	NA	FALSE	FALSE	W431V R472V	4	W431V	0.1879894	0.01851412	-0.004852505	0.01005768	0.247371	0.05321492	-0.162993	0.2292915
VTAPEAALYGRFTIKSDVWSFGILLTELTTKGRVPYPGMVNWEVLDQVERGYRMPCPPECP	2	NA	FALSE	FALSE	W431V R472W	4	W431V	0.1298674	0.02962787	-0.01693694	0.01713876	0.5451447	0.08075759	-0.2183604	0.2416981
VTAPEAALYGRFTIKSDVWSFGILLTELTTKGRVPYPGMVNYEVLDQVERGYRMPCPPECP	2	NA	FALSE	FALSE	W431V R472Y	4	W431V	0.2051209	0.02509387	0.004791688	0.01329758	0.4024335	0.04095762	0.1714327	0.1145639
VTAPEAALYGRFTIKSDVWSFGILLTELTTKGRVPYPGMVPREVLDQVERGYRMPCPPECP	2	NA	FALSE	FALSE	W431V N471P	4	W431V	0.1814015	0.02099088	0.02471379	0.01131407	NA	NA	NA	NA
VTAPEAALYGRFTIKSDVWSFGILLTELTTKGRVPYPGMVQREVLDQVERGYRMPCPPECP	2	NA	FALSE	FALSE	W431V N471Q	4	W431V	0.1760018	0.02742048	0.01390907	0.01497064	0.4179848	0.04671584	0.002669097	0.1548696
VTAPEAALYGRFTIKSDVWSFGILLTELTTKGRVPYPGMVRREVLDQVERGYRMPCPPECP	2	NA	FALSE	FALSE	W431V N471R	4	W431V	0.2159407	0.01526689	-0.01014965	0.009258131	0.4356924	0.01829546	0.09543089	0.05055759
VTAPEAALYGRFTIKSDVWSFGILLTELTTKGRVPYPGMVSREVLDQVERGYRMPCPPECP	2	NA	FALSE	FALSE	W431V N471S	4	W431V	0.20419	0.0161597	-0.0003644269	0.009143784	0.4559037	0.01814398	0.03803509	0.05885912
VTAPEAALYGRFTIKSDVWSFGILLTELTTKGRVPYPGMVTREVLDQVERGYRMPCPPECP	2	NA	FALSE	FALSE	W431V N471T	4	W431V	0.2124891	0.02414467	0.01171639	0.01720256	0.4454715	0.1350678	0.01574255	1.313076
VTAPEAALYGRFTIKSDVWSFGILLTELTTKGRVPYPGMVVREVLDQVERGYRMPCPPECP	2	NA	FALSE	FALSE	W431V N471V	4	W431V	0.2356649	0.01701339	-0.01352242	0.01162347	0.4406213	0.02259709	0.06829492	0.06675442
VTAPEAALYGRFTIKSDVWSFGILLTELTTKGRVPYPGMVWREVLDQVERGYRMPCPPECP	2	NA	FALSE	FALSE	W431V N471W	4	W431V	0.1932715	0.02857564	0.005907309	0.01500848	NA	NA	NA	NA
VTAPEAALYGRFTIKSDVWSFGILLTELTTKGRVPYPGMVYREVLDQVERGYRMPCPPECP	2	NA	FALSE	FALSE	W431V N471Y	4	W431V	0.2360197	0.02216289	0.006531171	0.01354732	0.6787263	0.2905539	0.07672198	0.5647291
VTAPEAALYGRFTIKSDVWSFGILLTELTTKGRVPYPGMWNREVLDQVERGYRMPCPPECP	2	NA	FALSE	FALSE	W431V V470W	4	W431V	0.20599	0.02560492	0.03418676	0.01334154	0.4528803	0.03255191	-0.01243158	0.1221917
VTAPEAALYGRFTIKSDVWSFGILLTELTTKGRVPYPGMYNREVLDQVERGYRMPCPPECP	2	NA	FALSE	FALSE	W431V V470Y	4	W431V	0.1879785	0.0299306	0.009948025	0.0171321	0.3601463	0.0666532	-0.1522948	0.2096438
VTAPEAALYGRFTIKSDVWSFGILLTELTTKGRVPYPGNVNREVLDQVERGYRMPCPPECP	2	NA	FALSE	FALSE	W431V M469N	4	W431V	0.2279692	0.02858497	-0.01611865	0.01431579	0.4319895	0.0467636	-0.006431399	0.1269581
VTAPEAALYGRFTIKSDVWSFGILLTELTTKGRVPYPGPVNREVLDQVERGYRMPCPPECP	2	NA	FALSE	FALSE	W431V M469P	4	W431V	0.2266524	0.0201591	-0.009345285	0.01174586	0.4183863	0.0453188	-0.01941208	0.1585641
VTAPEAALYGRFTIKSDVWSFGILLTELTTKGRVPYPGQVNREVLDQVERGYRMPCPPECP	2	NA	FALSE	FALSE	W431V M469Q	4	W431V	0.2246561	0.02677692	0.003363575	0.01733197	0.4369285	0.06441662	-0.01251974	0.2833212
VTAPEAALYGRFTIKSDVWSFGILLTELTTKGRVPYPGRVNREVLDQVERGYRMPCPPECP	2	NA	FALSE	FALSE	W431V M469R	4	W431V	0.2093651	0.0133881	-0.01953604	0.008194839	0.403286	0.01784262	0.06457126	0.05446635
VTAPEAALYGRFTIKSDVWSFGILLTELTTKGRVPYPGSVNREVLDQVERGYRMPCPPECP	2	NA	FALSE	FALSE	W431V M469S	4	W431V	0.2194414	0.01392255	-0.01912809	0.00828311	0.4343575	0.05173729	-0.09996015	0.2619334
VTAPEAALYGRFTIKSDVWSFGILLTELTTKGRVPYPGTVNREVLDQVERGYRMPCPPECP	2	NA	FALSE	FALSE	W431V M469T	4	W431V	0.2028334	0.01848268	0.01714966	0.01032942	0.5232189	0.05118737	-0.05274447	0.1232607
VTAPEAALYGRFTIKSDVWSFGILLTELTTKGRVPYPGVVNREVLDQVERGYRMPCPPECP	2	NA	FALSE	FALSE	W431V M469V	4	W431V	0.2115609	0.01440999	-0.02258903	0.008786889	0.3855077	0.02603264	-0.02587699	0.07421812
VTAPEAALYGRFTIKSDVWSFGILLTELTTKGRVPYPGWVNREVLDQVERGYRMPCPPECP	2	NA	FALSE	FALSE	W431V M469W	4	W431V	0.2133099	0.02093166	0.01623478	0.01091415	0.4246993	0.03537918	0.1169505	0.1146799
VTAPEAALYGRFTIKSDVWSFGILLTELTTKGRVPYPGYVNREVLDQVERGYRMPCPPECP	2	NA	FALSE	FALSE	W431V M469Y	4	W431V	0.2238407	0.01919558	0.01578315	0.01194705	0.4262167	0.02892615	-0.008354028	0.08232781
VTAPEAALYGRFTIKSDVWSFGILLTELTTKGRVPYPHMVNREVLDQVERGYRMPCPPECP	2	NA	FALSE	FALSE	W431V G468H	4	W431V	0.2954283	0.03869387	0.01739107	0.02093142	0.4561207	0.04570892	-0.4251551	0.3102586
VTAPEAALYGRFTIKSDVWSFGILLTELTTKGRVPYPIMVNREVLDQVERGYRMPCPPECP	2	NA	FALSE	FALSE	W431V G468I	4	W431V	0.2552064	0.02460236	-0.03161583	0.01596979	0.4340128	0.03084625	-0.03149184	0.09995533
VTAPEAALYGRFTIKSDVWSFGILLTELTTKGRVPYPKMVNREVLDQVERGYRMPCPPECP	2	NA	FALSE	FALSE	W431V G468K	4	W431V	0.2177805	0.02731276	0.0329774	0.01821301	0.3800483	0.03473735	0.05816701	0.1206129
VTAPEAALYGRFTIKSDVWSFGILLTELTTKGRVPYPLMVNREVLDQVERGYRMPCPPECP	2	NA	FALSE	FALSE	W431V G468L	4	W431V	0.212204	0.01427681	-0.009970825	0.008673634	0.4784754	0.02978478	0.09263492	0.141461
VTAPEAALYGRFTIKSDVWSFGILLTELTTKGRVPYPMMVNREVLDQVERGYRMPCPPECP	2	NA	FALSE	FALSE	W431V G468M	4	W431V	0.2192398	0.03091042	0.005370931	0.01633061	0.4392088	0.03113531	0.1086168	0.07835878
VTAPEAALYGRFTIKSDVWSFGILLTELTTKGRVPYPNMVNREVLDQVERGYRMPCPPECP	2	NA	FALSE	FALSE	W431V G468N	4	W431V	0.2548139	0.03225726	0.02152654	0.01921698	0.3879613	0.03796807	0.168729	0.1196546
VTAPEAALYGRFTIKSDVWSFGILLTELTTKGRVPYPPMVNREVLDQVERGYRMPCPPECP	2	NA	FALSE	FALSE	W431V G468P	4	W431V	0.2089155	0.02334481	-0.02660841	0.01205235	0.3026769	0.1270432	0.254759	0.2489618
VTAPEAALYGRFTIKSDVWSFGILLTELTTKGRVPYPQMVNREVLDQVERGYRMPCPPECP	2	NA	FALSE	FALSE	W431V G468Q	4	W431V	0.2433953	0.03168584	0.004011395	0.02000028	0.4086911	0.03215233	0.03213314	0.1231067
VTAPEAALYGRFTIKSDVWSFGILLTELTTKGRVPYPRMVNREVLDQVERGYRMPCPPECP	2	NA	FALSE	FALSE	W431V G468R	4	W431V	0.2152011	0.01375538	-0.001564379	0.008613915	0.4545692	0.04810495	-0.1888166	0.3187638
VTAPEAALYGRFTIKSDVWSFGILLTELTTKGRVPYPSMVNREVLDQVERGYRMPCPPECP	2	NA	FALSE	FALSE	W431V G468S	4	W431V	0.2269534	0.01525296	0.0227841	0.008273095	0.4129751	0.03311719	0.05330525	0.1312157
VTAPEAALYGRFTIKSDVWSFGILLTELTTKGRVPYPTMVNREVLDQVERGYRMPCPPECP	2	NA	FALSE	FALSE	W431V G468T	4	W431V	0.2737514	0.02170668	0.01278103	0.01660011	0.4394409	0.03780224	0.06532041	0.1291783
VTAPEAALYGRFTIKSDVWSFGILLTELTTKGRVPYPVMVNREVLDQVERGYRMPCPPECP	2	NA	FALSE	FALSE	W431V G468V	4	W431V	0.2077383	0.01723649	-0.01335244	0.01040411	0.4374646	0.025843	0.09540446	0.07530398
VTAPEAALYGRFTIKSDVWSFGILLTELTTKGRVPYPWMVNREVLDQVERGYRMPCPPECP	2	NA	FALSE	FALSE	W431V G468W	4	W431V	0.1802341	0.021201	0.006614313	0.01370654	0.324993	0.06921643	-0.2819149	0.328886
VTAPEAALYGRFTIKSDVWSFGILLTELTTKGRVPYPYMVNREVLDQVERGYRMPCPPECP	2	NA	FALSE	FALSE	W431V G468Y	4	W431V	0.1614172	0.03269647	-0.01175675	0.01479256	0.4382762	0.02944103	0.2821808	0.1098396
VTAPEAALYGRFTIKSDVWSFGILLTELTTKGRVPYQGMVNREVLDQVERGYRMPCPPECP	2	NA	FALSE	FALSE	W431V P467Q	4	W431V	0.2323014	0.02542647	0.02900267	0.01467198	0.4101103	0.03184514	-0.1493016	0.1247727
VTAPEAALYGRFTIKSDVWSFGILLTELTTKGRVPYRGMVNREVLDQVERGYRMPCPPECP	2	NA	FALSE	FALSE	W431V P467R	4	W431V	0.1891739	0.01765234	-0.01418681	0.0104605	0.4440803	0.03333509	0.2452158	0.09768302
VTAPEAALYGRFTIKSDVWSFGILLTELTTKGRVPYSGMVNREVLDQVERGYRMPCPPECP	2	NA	FALSE	FALSE	W431V P467S	4	W431V	0.2152777	0.01565635	-0.017416	0.01062327	0.3904148	0.03126879	0.09084989	0.06897418
VTAPEAALYGRFTIKSDVWSFGILLTELTTKGRVPYTGMVNREVLDQVERGYRMPCPPECP	2	NA	FALSE	FALSE	W431V P467T	4	W431V	0.2354506	0.02066559	-8.225782e-05	0.0126448	0.419557	0.049572	0.04111688	0.1101594
VTAPEAALYGRFTIKSDVWSFGILLTELTTKGRVPYVGMVNREVLDQVERGYRMPCPPECP	2	NA	FALSE	FALSE	W431V P467V	4	W431V	0.2467403	0.01687839	-0.01674178	0.009425595	0.3933206	0.03156948	0.08122308	0.09230055
VTAPEAALYGRFTIKSDVWSFGILLTELTTKGRVPYWGMVNREVLDQVERGYRMPCPPECP	2	NA	FALSE	FALSE	W431V P467W	4	W431V	0.1859153	0.02276896	-0.02748429	0.01324058	0.5000413	0.05347633	-0.07714214	0.1850179
VTAPEAALYGRFTIKSDVWSFGILLTELTTKGRVPYYGMVNREVLDQVERGYRMPCPPECP	2	NA	FALSE	FALSE	W431V P467Y	4	W431V	0.1944715	0.02950584	-0.01722051	0.02286713	0.4147626	0.08922071	-0.4903524	0.468734
VTAPEAALYGRFTIKSDVWSFGILLTELTTKGRVQYPGMVNREVLDQVERGYRMPCPPECP	2	NA	FALSE	FALSE	W431V P465Q	4	W431V	0.2369578	0.0274907	-0.008045484	0.02089938	0.393183	0.03333765	-0.03937289	0.09519592
VTAPEAALYGRFTIKSDVWSFGILLTELTTKGRVRYPGMVNREVLDQVERGYRMPCPPECP	2	NA	FALSE	FALSE	W431V P465R	4	W431V	0.1983326	0.01613413	-0.01525336	0.01069985	0.4473631	0.02014116	0.0008968162	0.0708595
VTAPEAALYGRFTIKSDVWSFGILLTELTTKGRVSYPGMVNREVLDQVERGYRMPCPPECP	2	NA	FALSE	FALSE	W431V P465S	4	W431V	0.2164629	0.01530995	0.008686056	0.009164953	0.4131749	0.01909385	0.0649375	0.05520519
VTAPEAALYGRFTIKSDVWSFGILLTELTTKGRVTYPGMVNREVLDQVERGYRMPCPPECP	2	NA	FALSE	FALSE	W431V P465T	4	W431V	0.2215639	0.02127556	-0.005133524	0.01292174	0.3833568	0.03716678	0.09062263	0.09603637
VTAPEAALYGRFTIKSDVWSFGILLTELTTKGRVVYPGMVNREVLDQVERGYRMPCPPECP	2	NA	FALSE	FALSE	W431V P465V	4	W431V	0.224535	0.01642185	-0.01515556	0.010551	0.4339583	0.01703624	0.03956371	0.0559583
VTAPEAALYGRFTIKSDVWSFGILLTELTTKGRVWYPGMVNREVLDQVERGYRMPCPPECP	2	NA	FALSE	FALSE	W431V P465W	4	W431V	0.2427368	0.02839375	-0.02211278	0.02556048	0.402759	0.04325813	0.02002009	0.1088214
VTAPEAALYGRFTIKSDVWSFGILLTELTTKGRVYYPGMVNREVLDQVERGYRMPCPPECP	2	NA	FALSE	FALSE	W431V P465Y	4	W431V	0.2261467	0.02232694	-0.005929797	0.01275461	0.4362797	0.04162207	-0.05438624	0.1106855
VTAPEAALYGRFTIKSDVWSFGILLTELTTKGRWPYPGMVNREVLDQVERGYRMPCPPECP	2	NA	FALSE	FALSE	W431V V464W	4	W431V	0.2203697	0.02295501	0.0483125	0.01350886	0.4243931	0.02041521	0.08693506	0.06488049
VTAPEAALYGRFTIKSDVWSFGILLTELTTKGRYPYPGMVNREVLDQVERGYRMPCPPECP	2	NA	FALSE	FALSE	W431V V464Y	4	W431V	0.2034412	0.0274838	0.01202254	0.01414488	0.4259223	0.03807036	0.1007832	0.1196161
VTAPEAALYGRFTIKSDVWSFGILLTELTTKGSVPYPGMVNREVLDQVERGYRMPCPPECP	2	NA	FALSE	FALSE	W431V R463S	4	W431V	0.2158213	0.01407202	-0.01520309	0.007772148	0.4749481	0.02285108	0.05393554	0.07496717
VTAPEAALYGRFTIKSDVWSFGILLTELTTKGTVPYPGMVNREVLDQVERGYRMPCPPECP	2	NA	FALSE	FALSE	W431V R463T	4	W431V	0.192194	0.01807893	-0.02529059	0.01009147	0.4104344	0.03154782	0.1258392	0.1109239
VTAPEAALYGRFTIKSDVWSFGILLTELTTKGVVPYPGMVNREVLDQVERGYRMPCPPECP	2	NA	FALSE	FALSE	W431V R463V	4	W431V	0.1992394	0.01422052	-0.03725985	0.008276298	0.4456812	0.02362425	-0.015908	0.07215067
VTAPEAALYGRFTIKSDVWSFGILLTELTTKGWVPYPGMVNREVLDQVERGYRMPCPPECP	2	NA	FALSE	FALSE	W431V R463W	4	W431V	0.2000933	0.02128151	-0.06735503	0.01212217	0.5487193	0.06365571	NA	NA
VTAPEAALYGRFTIKSDVWSFGILLTELTTKGYVPYPGMVNREVLDQVERGYRMPCPPECP	2	NA	FALSE	FALSE	W431V R463Y	4	W431V	0.1989303	0.02602558	-0.03637473	0.0139137	0.4668995	0.03287465	0.01624362	0.09732868
VTAPEAALYGRFTIKSDVWSFGILLTELTTKHRVPYPGMVNREVLDQVERGYRMPCPPECP	2	NA	FALSE	FALSE	W431V G462H	4	W431V	0.2138414	0.02732782	-0.06182757	0.01789022	0.3942992	0.04657018	-0.07330709	0.1431623
VTAPEAALYGRFTIKSDVWSFGILLTELTTKIRVPYPGMVNREVLDQVERGYRMPCPPECP	2	NA	FALSE	FALSE	W431V G462I	4	W431V	0.2004602	0.01935779	-0.1207476	0.01392393	0.4213668	0.01913026	0.008395116	0.06132025
VTAPEAALYGRFTIKSDVWSFGILLTELTTKKRVPYPGMVNREVLDQVERGYRMPCPPECP	2	NA	FALSE	FALSE	W431V G462K	4	W431V	0.1559988	0.02767419	-0.1009372	0.01651447	0.412303	0.05237751	-0.1372969	0.1976797
VTAPEAALYGRFTIKSDVWSFGILLTELTTKLRVPYPGMVNREVLDQVERGYRMPCPPECP	2	NA	FALSE	FALSE	W431V G462L	4	W431V	0.1878979	0.01239588	-0.06338475	0.008470385	0.4044218	0.0307015	-0.165438	0.08407847
VTAPEAALYGRFTIKSDVWSFGILLTELTTKMRVPYPGMVNREVLDQVERGYRMPCPPECP	2	NA	FALSE	FALSE	W431V G462M	4	W431V	0.1837126	0.02697306	-0.0727851	0.01685162	0.3819303	0.1543246	-0.06945155	0.1476288
VTAPEAALYGRFTIKSDVWSFGILLTELTTKNRVPYPGMVNREVLDQVERGYRMPCPPECP	2	NA	FALSE	FALSE	W431V G462N	4	W431V	0.1846092	0.02630361	-0.05215152	0.01803578	0.360049	0.0608223	0.08852369	0.3321329
VTAPEAALYGRFTIKSDVWSFGILLTELTTKPRVPYPGMVNREVLDQVERGYRMPCPPECP	2	NA	FALSE	FALSE	W431V G462P	4	W431V	0.1839247	0.02288602	-0.1059671	0.01433063	0.3476618	0.05552676	8.009516e-05	0.2005913
VTAPEAALYGRFTIKSDVWSFGILLTELTTKQRVPYPGMVNREVLDQVERGYRMPCPPECP	2	NA	FALSE	FALSE	W431V G462Q	4	W431V	0.175487	0.03572421	-0.08587679	0.01903228	NA	NA	NA	NA
VTAPEAALYGRFTIKSDVWSFGILLTELTTKRRVPYPGMVNREVLDQVERGYRMPCPPECP	2	NA	FALSE	FALSE	W431V G462R	4	W431V	0.2021608	0.01470917	-0.07889089	0.009633988	0.4193133	0.04538099	-0.07408081	0.1332832
VTAPEAALYGRFTIKSDVWSFGILLTELTTKSRVPYPGMVNREVLDQVERGYRMPCPPECP	2	NA	FALSE	FALSE	W431V G462S	4	W431V	0.1906873	0.01592567	-0.0564841	0.01003529	0.4023068	0.0325299	0.09449939	0.08021669
VTAPEAALYGRFTIKSDVWSFGILLTELTTKTRVPYPGMVNREVLDQVERGYRMPCPPECP	2	NA	FALSE	FALSE	W431V G462T	4	W431V	0.2292592	0.02187092	-0.05924389	0.01299453	0.4031378	0.03095959	0.1364719	0.1008513
VTAPEAALYGRFTIKSDVWSFGILLTELTTKVRVPYPGMVNREVLDQVERGYRMPCPPECP	2	NA	FALSE	FALSE	W431V G462V	4	W431V	0.2162488	0.01525994	-0.09220059	0.01139035	0.4288004	0.03540691	-0.1108146	0.09912832
VTAPEAALYGRFTIKSDVWSFGILLTELTTKWRVPYPGMVNREVLDQVERGYRMPCPPECP	2	NA	FALSE	FALSE	W431V G462W	4	W431V	0.1968592	0.0202444	-0.1025743	0.01311119	0.4161227	0.09815015	-0.104272	0.4173555
VTAPEAALYGRFTIKSDVWSFGILLTELTTKYRVPYPGMVNREVLDQVERGYRMPCPPECP	2	NA	FALSE	FALSE	W431V G462Y	4	W431V	0.2274829	0.02108943	-0.05894707	0.01422907	NA	NA	NA	NA
VTAPEAALYGRFTIKSDVWSFGILLTELTTLGRVPYPGMVNREVLDQVERGYRMPCPPECP	2	NA	FALSE	FALSE	W431V K461L	4	W431V	0.2187823	0.01308269	-0.05200925	0.008428396	0.3630717	0.030421	0.1006684	0.1066316
VTAPEAALYGRFTIKSDVWSFGILLTELTTMGRVPYPGMVNREVLDQVERGYRMPCPPECP	2	NA	FALSE	FALSE	W431V K461M	4	W431V	0.1908678	0.02109698	-0.03660792	0.01337758	0.471979	0.05155489	0.164954	0.09620575
VTAPEAALYGRFTIKSDVWSFGILLTELTTNGRVPYPGMVNREVLDQVERGYRMPCPPECP	2	NA	FALSE	FALSE	W431V K461N	4	W431V	0.1443633	0.03290037	-0.04974362	0.01925008	NA	NA	NA	NA
VTAPEAALYGRFTIKSDVWSFGILLTELTTPGRVPYPGMVNREVLDQVERGYRMPCPPECP	2	NA	FALSE	FALSE	W431V K461P	4	W431V	0.1926878	0.02061629	-0.08743495	0.01540508	0.6395877	0.1496026	-0.1401811	2.035864
VTAPEAALYGRFTIKSDVWSFGILLTELTTQGRVPYPGMVNREVLDQVERGYRMPCPPECP	2	NA	FALSE	FALSE	W431V K461Q	4	W431V	0.135559	0.02502155	-0.04091022	0.0138294	0.5414902	0.05378585	-0.1863592	0.1783489
VTAPEAALYGRFTIKSDVWSFGILLTELTTRGRVPYPGMVNREVLDQVERGYRMPCPPECP	2	NA	FALSE	FALSE	W431V K461R	4	W431V	0.1839188	0.01476808	-0.006251764	0.008385858	0.4679054	0.0281484	0.05167646	0.09762156
VTAPEAALYGRFTIKSDVWSFGILLTELTTSGRVPYPGMVNREVLDQVERGYRMPCPPECP	2	NA	FALSE	FALSE	W431V K461S	4	W431V	0.1557615	0.01495494	-0.05000414	0.01011965	0.4316199	0.03645644	-0.1272211	0.1142087
VTAPEAALYGRFTIKSDVWSFGILLTELTTTGRVPYPGMVNREVLDQVERGYRMPCPPECP	2	NA	FALSE	FALSE	W431V K461T	4	W431V	0.2018832	0.02074183	-0.05701266	0.01127067	0.3283859	0.05538973	-0.1678035	0.1561069
VTAPEAALYGRFTIKSDVWSFGILLTELTTVGRVPYPGMVNREVLDQVERGYRMPCPPECP	2	NA	FALSE	FALSE	W431V K461V	4	W431V	0.2025933	0.01633151	-0.05394897	0.00963892	0.4522273	0.02891543	-0.1011371	0.08375091
VTAPEAALYGRFTIKSDVWSFGILLTELTTWGRVPYPGMVNREVLDQVERGYRMPCPPECP	2	NA	FALSE	FALSE	W431V K461W	4	W431V	0.2050352	0.01917996	-0.0572915	0.01202369	0.4008122	0.03867289	-0.1027971	0.1090627
VTAPEAALYGRFTIKSDVWSFGILLTELTTYGRVPYPGMVNREVLDQVERGYRMPCPPECP	2	NA	FALSE	FALSE	W431V K461Y	4	W431V	0.1733145	0.0247019	-0.01265104	0.01516465	0.4318808	0.02348565	0.09443362	0.06798988
VTAPEAALYGRFTIKSDVWSFGILLTELTVKGRVPYPGMVNREVLDQVERGYRMPCPPECP	2	NA	FALSE	FALSE	W431V T460V	4	W431V	0.2027896	0.0144199	-0.07051742	0.009278957	0.4732728	0.0295557	-0.004941431	0.09678845
VTAPEAALYGRFTIKSDVWSFGILLTELTWKGRVPYPGMVNREVLDQVERGYRMPCPPECP	2	NA	FALSE	FALSE	W431V T460W	4	W431V	0.1783354	0.02226659	-0.01032938	0.01106732	0.4267004	0.05066707	-0.07217484	0.2320308
VTAPEAALYGRFTIKSDVWSFGILLTELTYKGRVPYPGMVNREVLDQVERGYRMPCPPECP	2	NA	FALSE	FALSE	W431V T460Y	4	W431V	0.2048871	0.02217413	-0.03024702	0.01257342	0.429463	0.03647713	-0.1231709	0.1066594
VTAPEAALYGRFTIKSDVWSFGILLTELVTKGRVPYPGMVNREVLDQVERGYRMPCPPECP	2	NA	FALSE	FALSE	W431V T459V	4	W431V	0.198881	0.01301866	0.06717787	0.007012467	0.4500511	0.02821917	0.0395914	0.07627598
VTAPEAALYGRFTIKSDVWSFGILLTELWTKGRVPYPGMVNREVLDQVERGYRMPCPPECP	2	NA	FALSE	FALSE	W431V T459W	4	W431V	0.225702	0.01641436	-0.01971615	0.01144687	0.4588931	0.04869996	-0.0718872	0.1089988
VTAPEAALYGRFTIKSDVWSFGILLTELYTKGRVPYPGMVNREVLDQVERGYRMPCPPECP	2	NA	FALSE	FALSE	W431V T459Y	4	W431V	0.2068569	0.01947657	-0.03356856	0.01181289	0.480035	0.04374379	-0.3404033	0.1314526
VTAPEAALYGRFTIKSDVWSFGILLTEMTTKGRVPYPGMVNREVLDQVERGYRMPCPPECP	2	NA	FALSE	FALSE	W431V L458M	4	W431V	0.1546525	0.02348837	0.009593773	0.01271314	0.3448685	0.06502165	-0.1560524	0.3062127
VTAPEAALYGRFTIKSDVWSFGILLTENTTKGRVPYPGMVNREVLDQVERGYRMPCPPECP	2	NA	FALSE	FALSE	W431V L458N	4	W431V	0.2498414	0.02148672	-0.3553803	0.0257584	0.4031507	0.08322271	-0.757927	0.3340046
VTAPEAALYGRFTIKSDVWSFGILLTEPTTKGRVPYPGMVNREVLDQVERGYRMPCPPECP	2	NA	FALSE	FALSE	W431V L458P	4	W431V	0.2219903	0.01891762	-0.3643153	0.02155242	NA	NA	NA	NA
VTAPEAALYGRFTIKSDVWSFGILLTEQTTKGRVPYPGMVNREVLDQVERGYRMPCPPECP	2	NA	FALSE	FALSE	W431V L458Q	4	W431V	0.2163092	0.0252822	-0.4127033	0.03593848	0.3311399	0.1377475	NA	NA
VTAPEAALYGRFTIKSDVWSFGILLTERTTKGRVPYPGMVNREVLDQVERGYRMPCPPECP	2	NA	FALSE	FALSE	W431V L458R	4	W431V	0.2072141	0.01219714	-0.3399227	0.01359903	0.4120412	0.01998406	-0.6229738	0.06973044
VTAPEAALYGRFTIKSDVWSFGILLTESTTKGRVPYPGMVNREVLDQVERGYRMPCPPECP	2	NA	FALSE	FALSE	W431V L458S	4	W431V	0.2105761	0.01223155	-0.3371572	0.01450448	0.4135451	0.01380687	-0.5320407	0.04819195
VTAPEAALYGRFTIKSDVWSFGILLTETTTKGRVPYPGMVNREVLDQVERGYRMPCPPECP	2	NA	FALSE	FALSE	W431V L458T	4	W431V	0.2258343	0.01722611	-0.3417688	0.01610801	0.4289841	0.0224901	-0.5631401	0.09131647
VTAPEAALYGRFTIKSDVWSFGILLTEVTTKGRVPYPGMVNREVLDQVERGYRMPCPPECP	2	NA	FALSE	FALSE	W431V L458V	4	L458V	0.1980668	0.01136547	-0.1345608	0.008458034	0.466904	0.01862591	0.04863815	0.07005681
VTAPEAALYGRFTIKSDVWSFGILLTEVTTKGRVPYPGMVNREVLDQVERGYRMPCPPECP	2	NA	FALSE	FALSE	W431V L458V	4	W431V	0.1980668	0.01136547	-0.1345608	0.008458034	0.466904	0.01862591	0.04863815	0.07005681
VTAPEAALYGRFTIKSDVWSFGILLTEWTTKGRVPYPGMVNREVLDQVERGYRMPCPPECP	2	NA	FALSE	FALSE	W431V L458W	4	W431V	0.2136353	0.01677843	-0.3186353	0.01733131	0.4502319	0.0299183	-0.7685526	0.1324541
VTAPEAALYGRFTIKSDVWSFGILLTEYTTKGRVPYPGMVNREVLDQVERGYRMPCPPECP	2	NA	FALSE	FALSE	W431V L458Y	4	W431V	0.2008088	0.02151541	-0.4195736	0.03053866	0.484359	0.04695192	-0.8701918	0.2235712
VTAPEAALYGRFTIKSDVWSFGILLTFLTTKGRVPYPGMVNREVLDQVERGYRMPCPPECP	2	NA	FALSE	FALSE	W431V E457F	4	W431V	0.1998138	0.01745008	-0.03426278	0.01131564	0.4400927	0.03505714	0.1346179	0.1273729
VTAPEAALYGRFTIKSDVWSFGILLTGLTTKGRVPYPGMVNREVLDQVERGYRMPCPPECP	2	NA	FALSE	FALSE	W431V E457G	4	W431V	0.2172413	0.01491762	-0.183873	0.01319948	0.4586068	0.02095936	-0.1640554	0.06904449
VTAPEAALYGRFTIKSDVWSFGILLTHLTTKGRVPYPGMVNREVLDQVERGYRMPCPPECP	2	NA	FALSE	FALSE	W431V E457H	4	W431V	0.1987032	0.02846388	-0.01709561	0.01435711	0.5108177	0.05211954	0.3357601	0.24217
VTAPEAALYGRFTIKSDVWSFGILLTILTTKGRVPYPGMVNREVLDQVERGYRMPCPPECP	2	NA	FALSE	FALSE	W431V E457I	4	W431V	0.2189983	0.02116422	-0.09799728	0.0144804	0.4653262	0.02516341	-0.01193942	0.07166247
VTAPEAALYGRFTIKSDVWSFGILLTKLTTKGRVPYPGMVNREVLDQVERGYRMPCPPECP	2	NA	FALSE	FALSE	W431V E457K	4	W431V	0.1789356	0.0254012	-0.1649468	0.0197899	NA	NA	NA	NA
VTAPEAALYGRFTIKSDVWSFGILLTLLTTKGRVPYPGMVNREVLDQVERGYRMPCPPECP	2	NA	FALSE	FALSE	W431V E457L	4	W431V	0.1959184	0.01520597	-0.07663035	0.01073814	0.4375367	0.02146566	-0.04380279	0.06447613
VTAPEAALYGRFTIKSDVWSFGILLTMLTTKGRVPYPGMVNREVLDQVERGYRMPCPPECP	2	NA	FALSE	FALSE	W431V E457M	4	W431V	0.1857634	0.02443614	-0.07483099	0.01438975	0.4157518	0.03564113	-0.07009529	0.1242921
VTAPEAALYGRFTIKSDVWSFGILLTNLTTKGRVPYPGMVNREVLDQVERGYRMPCPPECP	2	NA	FALSE	FALSE	W431V E457N	4	W431V	0.1888267	0.02556044	-0.0996429	0.01515532	NA	NA	NA	NA
VTAPEAALYGRFTIKSDVWSFGILLTPLTTKGRVPYPGMVNREVLDQVERGYRMPCPPECP	2	NA	FALSE	FALSE	W431V E457P	4	W431V	0.2137396	0.01901856	-0.3306774	0.02061904	0.442666	0.03981554	-0.202759	0.1504759
VTAPEAALYGRFTIKSDVWSFGILLTQLTTKGRVPYPGMVNREVLDQVERGYRMPCPPECP	2	NA	FALSE	FALSE	W431V E457Q	4	W431V	0.184354	0.02894038	-0.04316883	0.01619364	0.4581724	0.1226647	0.0225855	0.2085826
VTAPEAALYGRFTIKSDVWSFGILLTRLTTKGRVPYPGMVNREVLDQVERGYRMPCPPECP	2	NA	FALSE	FALSE	W431V E457R	4	W431V	0.2022203	0.01584825	-0.1824697	0.01188696	0.4118375	0.02876951	-0.2881101	0.09330862
VTAPEAALYGRFTIKSDVWSFGILLTSLTTKGRVPYPGMVNREVLDQVERGYRMPCPPECP	2	NA	FALSE	FALSE	W431V E457S	4	W431V	0.1951307	0.01471007	-0.08515349	0.009583931	0.4712013	0.05548244	-0.1971135	0.1813685
VTAPEAALYGRFTIKSDVWSFGILLTTLTTKGRVPYPGMVNREVLDQVERGYRMPCPPECP	2	NA	FALSE	FALSE	W431V E457T	4	W431V	0.1798835	0.02056607	-0.02336718	0.01132505	0.4609151	0.03570016	0.2200874	0.1464984
VTAPEAALYGRFTIKSDVWSFGILLTVLTTKGRVPYPGMVNREVLDQVERGYRMPCPPECP	2	NA	FALSE	FALSE	W431V E457V	4	W431V	0.183804	0.01505477	-0.04693667	0.009051911	0.4314971	0.01944143	0.07039474	0.05819315
VTAPEAALYGRFTIKSDVWSFGILLTWLTTKGRVPYPGMVNREVLDQVERGYRMPCPPECP	2	NA	FALSE	FALSE	W431V E457W	4	W431V	0.1918623	0.02184987	-0.07242567	0.01181103	0.5086658	0.04285227	0.0369726	0.1009515
VTAPEAALYGRFTIKSDVWSFGILLTYLTTKGRVPYPGMVNREVLDQVERGYRMPCPPECP	2	NA	FALSE	FALSE	W431V E457Y	4	W431V	0.187799	0.02175507	-0.05078432	0.01226488	0.4580734	0.02342109	-0.2064842	0.08577292
VTAPEAALYGRFTIKSDVWSFGILLVELTTKGRVPYPGMVNREVLDQVERGYRMPCPPECP	2	NA	FALSE	FALSE	W431V T456V	4	W431V	0.2053991	0.01528272	0.03577261	0.0080832	0.4451177	0.03522563	-0.05925047	0.1063557
VTAPEAALYGRFTIKSDVWSFGILLWELTTKGRVPYPGMVNREVLDQVERGYRMPCPPECP	2	NA	FALSE	FALSE	W431V T456W	4	W431V	0.1888514	0.02489351	0.04474772	0.01344111	0.380157	0.04790019	0.176775	0.1674973
VTAPEAALYGRFTIKSDVWSFGILLYELTTKGRVPYPGMVNREVLDQVERGYRMPCPPECP	2	NA	FALSE	FALSE	W431V T456Y	4	W431V	0.1940055	0.02659837	0.0375972	0.01325394	0.4311858	0.03678219	0.2954547	0.1210592
VTAPEAALYGRFTIKSDVWSFGILMTELTTKGRVPYPGMVNREVLDQVERGYRMPCPPECP	2	NA	FALSE	FALSE	W431V L455M	4	W431V	0.1711858	0.03025383	-0.02098296	0.01630227	0.4163586	0.0429835	0.08584688	0.1108067
VTAPEAALYGRFTIKSDVWSFGILNTELTTKGRVPYPGMVNREVLDQVERGYRMPCPPECP	2	NA	FALSE	FALSE	W431V L455N	4	W431V	0.1871927	0.02157759	-0.3397247	0.02397572	0.3873897	0.04998936	-0.532362	0.2078114
VTAPEAALYGRFTIKSDVWSFGILPTELTTKGRVPYPGMVNREVLDQVERGYRMPCPPECP	2	NA	FALSE	FALSE	W431V L455P	4	W431V	0.2226191	0.01968586	-0.3225387	0.02049133	0.4670863	0.05723966	NA	NA
VTAPEAALYGRFTIKSDVWSFGILQTELTTKGRVPYPGMVNREVLDQVERGYRMPCPPECP	2	NA	FALSE	FALSE	W431V L455Q	4	W431V	0.2440026	0.02916185	-0.3096503	0.03493104	0.4669714	0.1054523	-0.8075431	0.3665966
VTAPEAALYGRFTIKSDVWSFGILRTELTTKGRVPYPGMVNREVLDQVERGYRMPCPPECP	2	NA	FALSE	FALSE	W431V L455R	4	W431V	0.1899377	0.0148895	-0.3262145	0.01658825	0.4443329	0.0252857	-0.6960932	0.09466594
VTAPEAALYGRFTIKSDVWSFGILSTELTTKGRVPYPGMVNREVLDQVERGYRMPCPPECP	2	NA	FALSE	FALSE	W431V L455S	4	W431V	0.2160289	0.01308809	-0.3076197	0.01386321	0.4153889	0.020787	-0.6375882	0.07992403
VTAPEAALYGRFTIKSDVWSFGILTTELTTKGRVPYPGMVNREVLDQVERGYRMPCPPECP	2	NA	FALSE	FALSE	W431V L455T	4	W431V	0.2121749	0.01989597	-0.2872956	0.02290173	0.4353978	0.02028484	-0.5593016	0.06941112
VTAPEAALYGRFTIKSDVWSFGILVTELTTKGRVPYPGMVNREVLDQVERGYRMPCPPECP	2	NA	FALSE	FALSE	W431V L455V	4	W431V	0.192203	0.0149506	-0.1398769	0.01064679	0.4162071	0.01715046	-0.1205379	0.05774154
VTAPEAALYGRFTIKSDVWSFGILWTELTTKGRVPYPGMVNREVLDQVERGYRMPCPPECP	2	NA	FALSE	FALSE	W431V L455W	4	W431V	0.2124298	0.02130635	-0.1463151	0.01631524	0.4129221	0.02765312	-0.08865834	0.08476639
VTAPEAALYGRFTIKSDVWSFGILYTELTTKGRVPYPGMVNREVLDQVERGYRMPCPPECP	2	NA	FALSE	FALSE	W431V L455Y	4	W431V	0.1902574	0.02335358	-0.2945158	0.02354694	0.364217	0.03280158	-0.3846516	0.09504575
VTAPEAALYGRFTIKSDVWSFGIMLTELTTKGRVPYPGMVNREVLDQVERGYRMPCPPECP	2	NA	FALSE	FALSE	W431V L454M	4	W431V	0.1988954	0.02782024	-0.08880129	0.01600598	0.4529547	0.03162959	-0.09581402	0.08556343
VTAPEAALYGRFTIKSDVWSFGINLTELTTKGRVPYPGMVNREVLDQVERGYRMPCPPECP	2	NA	FALSE	FALSE	W431V L454N	4	W431V	0.1751077	0.03331244	-0.3162671	0.03672484	0.8268786	0.1525106	-0.2969857	0.3764492
VTAPEAALYGRFTIKSDVWSFGIPLTELTTKGRVPYPGMVNREVLDQVERGYRMPCPPECP	2	NA	FALSE	FALSE	W431V L454P	4	W431V	0.1940442	0.02584864	-0.3345279	0.02919993	0.4692857	0.03706977	-0.6442135	0.1170505
VTAPEAALYGRFTIKSDVWSFGIQLTELTTKGRVPYPGMVNREVLDQVERGYRMPCPPECP	2	NA	FALSE	FALSE	W431V L454Q	4	W431V	0.2024062	0.03110993	-0.3299436	0.03354513	NA	NA	NA	NA
VTAPEAALYGRFTIKSDVWSFGIRLTELTTKGRVPYPGMVNREVLDQVERGYRMPCPPECP	2	NA	FALSE	FALSE	W431V L454R	4	W431V	0.2191882	0.01675114	-0.3304814	0.01888332	0.4391527	0.02518866	-0.7866794	0.1170739
VTAPEAALYGRFTIKSDVWSFGISLTELTTKGRVPYPGMVNREVLDQVERGYRMPCPPECP	2	NA	FALSE	FALSE	W431V L454S	4	W431V	0.1986417	0.01567381	-0.2911845	0.01536528	0.3956901	0.05971273	-0.2389883	0.2563531
VTAPEAALYGRFTIKSDVWSFGITLTELTTKGRVPYPGMVNREVLDQVERGYRMPCPPECP	2	NA	FALSE	FALSE	W431V L454T	4	W431V	0.1788741	0.02414039	-0.1968193	0.02006659	0.4330667	0.03718987	-0.2950435	0.1037716
VTAPEAALYGRFTIKSDVWSFGIVLTELTTKGRVPYPGMVNREVLDQVERGYRMPCPPECP	2	NA	FALSE	FALSE	W431V L454V	4	W431V	0.2228856	0.01705986	-0.04374373	0.009710496	0.4192196	0.04148538	0.1604917	0.1298066
VTAPEAALYGRFTIKSDVWSFGIWLTELTTKGRVPYPGMVNREVLDQVERGYRMPCPPECP	2	NA	FALSE	FALSE	W431V L454W	4	W431V	0.2109791	0.02734822	-0.261173	0.02836151	0.379917	0.03426247	-0.7707705	0.1609826
VTAPEAALYGRFTIKSDVWSFGIYLTELTTKGRVPYPGMVNREVLDQVERGYRMPCPPECP	2	NA	FALSE	FALSE	W431V L454Y	4	W431V	0.2282088	0.02706958	-0.3565513	0.0321026	0.4022822	0.06850634	-0.6865565	0.4862026
VTAPEAALYGRFTIKSDVWSFGKLLTELTTKGRVPYPGMVNREVLDQVERGYRMPCPPECP	2	NA	FALSE	FALSE	W431V I453K	4	W431V	0.187726	0.03606143	-0.08958104	0.01709671	0.4419081	0.04208412	-0.2329606	0.1315253
VTAPEAALYGRFTIKSDVWSFGLLLTELTTKGRVPYPGMVNREVLDQVERGYRMPCPPECP	2	NA	FALSE	FALSE	W431V I453L	4	W431V	0.2110382	0.01500576	0.006862209	0.008523804	0.4391492	0.02427119	0.03404368	0.07309487
VTAPEAALYGRFTIKSDVWSFGMLLTELTTKGRVPYPGMVNREVLDQVERGYRMPCPPECP	2	NA	FALSE	FALSE	W431V I453M	4	W431V	0.1828723	0.02642344	0.01304415	0.01343768	0.25979	0.2137542	0.2946382	0.8239454
VTAPEAALYGRFTIKSDVWSFGNLLTELTTKGRVPYPGMVNREVLDQVERGYRMPCPPECP	2	NA	FALSE	FALSE	W431V I453N	4	W431V	0.2281167	0.03126453	0.0002731269	0.0208561	0.4168427	0.03589467	0.06767705	0.1186409
VTAPEAALYGRFTIKSDVWSFGPLLTELTTKGRVPYPGMVNREVLDQVERGYRMPCPPECP	2	NA	FALSE	FALSE	W431V I453P	4	W431V	0.2403761	0.02477855	-0.2815228	0.02336853	0.4437972	0.03285239	-0.8357188	0.1636686
VTAPEAALYGRFTIKSDVWSFGQLLTELTTKGRVPYPGMVNREVLDQVERGYRMPCPPECP	2	NA	FALSE	FALSE	W431V I453Q	4	W431V	0.2336013	0.03078067	-0.05947342	0.01789317	0.4566078	0.04939868	-0.2973755	0.1619709
VTAPEAALYGRFTIKSDVWSFGRLLTELTTKGRVPYPGMVNREVLDQVERGYRMPCPPECP	2	NA	FALSE	FALSE	W431V I453R	4	W431V	0.1884636	0.01490611	-0.02380707	0.008913402	0.4201376	0.02653091	-0.0103734	0.07068212
VTAPEAALYGRFTIKSDVWSFGSLLTELTTKGRVPYPGMVNREVLDQVERGYRMPCPPECP	2	NA	FALSE	FALSE	W431V I453S	4	W431V	0.2041656	0.01573853	-0.0339943	0.009024959	0.402925	0.0734964	-0.2811653	0.3833734
VTAPEAALYGRFTIKSDVWSFGTLLTELTTKGRVPYPGMVNREVLDQVERGYRMPCPPECP	2	NA	FALSE	FALSE	W431V I453T	4	W431V	0.2008858	0.02379757	-0.01484522	0.0145356	-0.001382408	0.4581342	NA	NA
VTAPEAALYGRFTIKSDVWSFGVLLTELTTKGRVPYPGMVNREVLDQVERGYRMPCPPECP	2	NA	FALSE	FALSE	W431V I453V	4	W431V	0.2095867	0.0164104	-0.003421065	0.009843287	0.4297918	0.03804617	-0.02213524	0.1124759
VTAPEAALYGRFTIKSDVWSFGWLLTELTTKGRVPYPGMVNREVLDQVERGYRMPCPPECP	2	NA	FALSE	FALSE	W431V I453W	4	W431V	0.2668532	0.02279143	0.04185084	0.01247404	0.4494965	0.05914542	0.1717824	0.1973273
VTAPEAALYGRFTIKSDVWSFGYLLTELTTKGRVPYPGMVNREVLDQVERGYRMPCPPECP	2	NA	FALSE	FALSE	W431V I453Y	4	W431V	0.2355509	0.02771951	0.01381328	0.01670444	0.4565687	0.02492469	0.1907069	0.07493241
VTAPEAALYGRFTIKSDVWSFHILLTELTTKGRVPYPGMVNREVLDQVERGYRMPCPPECP	2	NA	FALSE	FALSE	W431V G452H	4	W431V	0.2458636	0.02230265	-0.3858994	0.02785462	NA	NA	NA	NA
VTAPEAALYGRFTIKSDVWSFIILLTELTTKGRVPYPGMVNREVLDQVERGYRMPCPPECP	2	NA	FALSE	FALSE	W431V G452I	4	W431V	0.2510785	0.02352618	-0.384559	0.03156445	0.5262208	0.08904341	-0.6546705	0.3345338
VTAPEAALYGRFTIKSDVWSFKILLTELTTKGRVPYPGMVNREVLDQVERGYRMPCPPECP	2	NA	FALSE	FALSE	W431V G452K	4	W431V	0.1925514	0.02722875	-0.3913573	0.03021425	0.4282954	0.1011599	-0.6608759	0.9865429
VTAPEAALYGRFTIKSDVWSFLILLTELTTKGRVPYPGMVNREVLDQVERGYRMPCPPECP	2	NA	FALSE	FALSE	W431V G452L	4	W431V	0.2231753	0.01421778	-0.4027114	0.01826762	0.4508779	0.02411492	-0.497221	0.1020732
VTAPEAALYGRFTIKSDVWSFMILLTELTTKGRVPYPGMVNREVLDQVERGYRMPCPPECP	2	NA	FALSE	FALSE	W431V G452M	4	W431V	0.2537153	0.02652686	-0.3623682	0.03172216	0.4232397	0.04622587	-0.3952652	0.3129607
VTAPEAALYGRFTIKSDVWSFNILLTELTTKGRVPYPGMVNREVLDQVERGYRMPCPPECP	2	NA	FALSE	FALSE	W431V G452N	4	W431V	0.2256813	0.02601068	-0.3276482	0.02731654	0.4614525	0.03464651	-0.5855742	0.1550711
VTAPEAALYGRFTIKSDVWSFPILLTELTTKGRVPYPGMVNREVLDQVERGYRMPCPPECP	2	NA	FALSE	FALSE	W431V G452P	4	W431V	0.2177139	0.02198037	-0.2666167	0.01951092	NA	NA	NA	NA
VTAPEAALYGRFTIKSDVWSFQILLTELTTKGRVPYPGMVNREVLDQVERGYRMPCPPECP	2	NA	FALSE	FALSE	W431V G452Q	4	W431V	0.2289426	0.0271745	-0.3062034	0.03009829	0.3182119	0.1139607	NA	NA
VTAPEAALYGRFTIKSDVWSFRILLTELTTKGRVPYPGMVNREVLDQVERGYRMPCPPECP	2	NA	FALSE	FALSE	W431V G452R	4	W431V	0.211638	0.01382754	-0.3306561	0.01514138	0.4508901	0.0205668	-0.740906	0.08352179
VTAPEAALYGRFTIKSDVWSFSILLTELTTKGRVPYPGMVNREVLDQVERGYRMPCPPECP	2	NA	FALSE	FALSE	W431V G452S	4	W431V	0.2095295	0.01537515	-0.3293836	0.01727999	0.4598945	0.02789018	-0.3435619	0.1018858
VTAPEAALYGRFTIKSDVWSFTILLTELTTKGRVPYPGMVNREVLDQVERGYRMPCPPECP	2	NA	FALSE	FALSE	W431V G452T	4	W431V	0.2041395	0.02276021	-0.3686833	0.02489271	0.4209098	0.02681849	-0.423442	0.07749172
VTAPEAALYGRFTIKSDVWSFVILLTELTTKGRVPYPGMVNREVLDQVERGYRMPCPPECP	2	NA	FALSE	FALSE	W431V G452V	4	W431V	0.236876	0.01435825	-0.3770641	0.01924982	0.3817162	0.02823737	-0.7005377	0.1153057
VTAPEAALYGRFTIKSDVWSFWILLTELTTKGRVPYPGMVNREVLDQVERGYRMPCPPECP	2	NA	FALSE	FALSE	W431V G452W	4	W431V	0.2173574	0.01694443	-0.3708012	0.01889588	0.4782626	0.03361906	-0.4196628	0.1570781
VTAPEAALYGRFTIKSDVWSFYILLTELTTKGRVPYPGMVNREVLDQVERGYRMPCPPECP	2	NA	FALSE	FALSE	W431V G452Y	4	W431V	0.2195791	0.01979838	-0.3849022	0.02300177	0.4226347	0.03095467	-0.8377077	0.2910224
VTAPEAALYGRFTIKSDVWSGGILLTELTTKGRVPYPGMVNREVLDQVERGYRMPCPPECP	2	NA	FALSE	FALSE	W431V F451G	4	W431V	0.2289654	0.01721009	-0.3352568	0.01915754	0.4755224	0.03420062	-0.8841664	0.2179546
VTAPEAALYGRFTIKSDVWSHGILLTELTTKGRVPYPGMVNREVLDQVERGYRMPCPPECP	2	NA	FALSE	FALSE	W431V F451H	4	W431V	0.2210451	0.03119823	-0.364977	0.03775892	NA	NA	NA	NA
VTAPEAALYGRFTIKSDVWSIGILLTELTTKGRVPYPGMVNREVLDQVERGYRMPCPPECP	2	NA	FALSE	FALSE	W431V F451I	4	W431V	0.1732721	0.02501781	-0.3143931	0.02671724	0.3811167	0.02806899	-0.7573158	0.1149992
VTAPEAALYGRFTIKSDVWSKGILLTELTTKGRVPYPGMVNREVLDQVERGYRMPCPPECP	2	NA	FALSE	FALSE	W431V F451K	4	W431V	0.1703783	0.03604973	-0.2871596	0.0344296	0.4766032	0.0526556	-0.4299521	0.1727882
VTAPEAALYGRFTIKSDVWSLGILLTELTTKGRVPYPGMVNREVLDQVERGYRMPCPPECP	2	NA	FALSE	FALSE	W431V F451L	4	W431V	0.2192294	0.01551286	-0.2858006	0.01560741	0.3980406	0.03701459	-0.5204732	0.1472033
VTAPEAALYGRFTIKSDVWSMGILLTELTTKGRVPYPGMVNREVLDQVERGYRMPCPPECP	2	NA	FALSE	FALSE	W431V F451M	4	W431V	0.205637	0.02677961	-0.1146038	0.01636017	0.4849417	0.06855357	-0.209377	0.1123325
VTAPEAALYGRFTIKSDVWSNGILLTELTTKGRVPYPGMVNREVLDQVERGYRMPCPPECP	2	NA	FALSE	FALSE	W431V F451N	4	W431V	0.1920669	0.03002342	-0.3199811	0.03257335	0.5469092	0.04836208	-0.7743678	0.2010948
VTAPEAALYGRFTIKSDVWSPGILLTELTTKGRVPYPGMVNREVLDQVERGYRMPCPPECP	2	NA	FALSE	FALSE	W431V F451P	4	W431V	0.2496346	0.02531413	-0.2849811	0.02344203	NA	NA	NA	NA
VTAPEAALYGRFTIKSDVWSQGILLTELTTKGRVPYPGMVNREVLDQVERGYRMPCPPECP	2	NA	FALSE	FALSE	W431V F451Q	4	W431V	0.2170381	0.03242165	-0.2851391	0.03216066	NA	NA	NA	NA
VTAPEAALYGRFTIKSDVWSRGILLTELTTKGRVPYPGMVNREVLDQVERGYRMPCPPECP	2	NA	FALSE	FALSE	W431V F451R	4	W431V	0.2022056	0.0182737	-0.271052	0.01731354	0.3747864	0.03462492	-0.6263834	0.1484336
VTAPEAALYGRFTIKSDVWSSGILLTELTTKGRVPYPGMVNREVLDQVERGYRMPCPPECP	2	NA	FALSE	FALSE	W431V F451S	4	W431V	0.2149859	0.01836721	-0.2812774	0.01742427	0.4398477	0.04551302	-0.8521154	0.4028004
VTAPEAALYGRFTIKSDVWSTGILLTELTTKGRVPYPGMVNREVLDQVERGYRMPCPPECP	2	NA	FALSE	FALSE	W431V F451T	4	W431V	0.2075311	0.02197735	-0.3097561	0.02291284	0.4439625	0.0428596	-0.4852576	0.1807809
VTAPEAALYGRFTIKSDVWSVGILLTELTTKGRVPYPGMVNREVLDQVERGYRMPCPPECP	2	NA	FALSE	FALSE	W431V F451V	4	W431V	0.2257677	0.01894247	-0.3175874	0.01854436	0.3769243	0.04393308	-0.736718	0.2003798
VTAPEAALYGRFTIKSDVWSWGILLTELTTKGRVPYPGMVNREVLDQVERGYRMPCPPECP	2	NA	FALSE	FALSE	W431V F451W	4	W431V	0.2259667	0.02357262	-0.3015521	0.02435269	0.1996258	0.5115714	-0.2641375	0.9380636
VTAPEAALYGRFTIKSDVWSYGILLTELTTKGRVPYPGMVNREVLDQVERGYRMPCPPECP	2	NA	FALSE	FALSE	W431V F451Y	4	W431V	0.2081174	0.02897045	-0.07964861	0.02285424	0.6080418	0.08120436	0.002792157	0.2972046
VTAPEAALYGRFTIKSDVWTFGILLTELTTKGRVPYPGMVNREVLDQVERGYRMPCPPECP	2	NA	FALSE	FALSE	W431V S450T	4	W431V	0.1906029	0.01927118	-0.1086984	0.01346703	0.4786175	0.03565472	-0.2657645	0.1499746
VTAPEAALYGRFTIKSDVWVFGILLTELTTKGRVPYPGMVNREVLDQVERGYRMPCPPECP	2	NA	FALSE	FALSE	W431V S450V	4	W431V	0.2171576	0.01507184	-0.3344723	0.01771599	0.4819468	0.03301561	-0.5875181	0.122449
VTAPEAALYGRFTIKSDVWWFGILLTELTTKGRVPYPGMVNREVLDQVERGYRMPCPPECP	2	NA	FALSE	FALSE	W431V S450W	4	W431V	0.2467496	0.02092335	-0.2961053	0.01790165	0.5001924	0.09227585	-0.5042407	0.8450837
VTAPEAALYGRFTIKSDVWYFGILLTELTTKGRVPYPGMVNREVLDQVERGYRMPCPPECP	2	NA	FALSE	FALSE	W431V S450Y	4	W431V	0.1571648	0.02257687	-0.2314086	0.01936332	0.4386023	0.04614151	-0.6384196	0.1891328
VTAPEAALYGRFTIKSDVYSFGILLTELTTKGRVPYPGMVNREVLDQVERGYRMPCPPECP	2	NA	FALSE	FALSE	W431V W449Y	4	W431V	0.1633898	0.02316716	-0.02095659	0.01273621	0.443999	0.02380212	-0.08213044	0.07004667
VTAPEAALYGRFTIKSDWWSFGILLTELTTKGRVPYPGMVNREVLDQVERGYRMPCPPECP	2	NA	FALSE	FALSE	W431V V448W	4	W431V	0.2914751	0.02296886	-0.2931115	0.02352898	0.3033624	0.05661097	-0.8771889	0.1329934
VTAPEAALYGRFTIKSDYWSFGILLTELTTKGRVPYPGMVNREVLDQVERGYRMPCPPECP	2	NA	FALSE	FALSE	W431V V448Y	4	W431V	0.2081115	0.02135937	-0.3371182	0.02837815	0.4362937	0.035069	-0.6559234	0.1718059
VTAPEAALYGRFTIKSEVWSFGILLTELTTKGRVPYPGMVNREVLDQVERGYRMPCPPECP	2	NA	FALSE	FALSE	W431V D447E	4	W431V	0.22872	0.03120195	-0.3989692	0.04261615	0.4170351	0.03190641	-0.8629588	0.1700335
VTAPEAALYGRFTIKSFVWSFGILLTELTTKGRVPYPGMVNREVLDQVERGYRMPCPPECP	2	NA	FALSE	FALSE	W431V D447F	4	W431V	0.2254767	0.02278732	-0.349594	0.02946408	0.4799994	0.04200943	-1.019257	0.2910726
VTAPEAALYGRFTIKSGVWSFGILLTELTTKGRVPYPGMVNREVLDQVERGYRMPCPPECP	2	NA	FALSE	FALSE	W431V D447G	4	W431V	0.2251438	0.0189187	-0.2802534	0.01940494	0.4232851	0.03258882	-0.5083569	0.1051855
VTAPEAALYGRFTIKSHVWSFGILLTELTTKGRVPYPGMVNREVLDQVERGYRMPCPPECP	2	NA	FALSE	FALSE	W431V D447H	4	W431V	0.2224713	0.02692163	-0.337325	0.02783913	0.5283757	0.07424006	-0.3408331	0.2560252
VTAPEAALYGRFTIKSIVWSFGILLTELTTKGRVPYPGMVNREVLDQVERGYRMPCPPECP	2	NA	FALSE	FALSE	W431V D447I	4	W431V	0.2366035	0.02589959	-0.3815659	0.0370467	NA	NA	NA	NA
VTAPEAALYGRFTIKSKVWSFGILLTELTTKGRVPYPGMVNREVLDQVERGYRMPCPPECP	2	NA	FALSE	FALSE	W431V D447K	4	W431V	0.1994851	0.0348829	-0.4286364	0.04212091	0.4654805	0.0609669	-0.6608759	0.4947882
VTAPEAALYGRFTIKSLVWSFGILLTELTTKGRVPYPGMVNREVLDQVERGYRMPCPPECP	2	NA	FALSE	FALSE	W431V D447L	4	W431V	0.2499175	0.01546721	-0.3061004	0.01679582	0.4189415	0.03885506	-0.9930274	0.3134572
VTAPEAALYGRFTIKSMVWSFGILLTELTTKGRVPYPGMVNREVLDQVERGYRMPCPPECP	2	NA	FALSE	FALSE	W431V D447M	4	W431V	0.2302029	0.02583552	-0.2901666	0.0240127	NA	NA	NA	NA
VTAPEAALYGRFTIKSNVWSFGILLTELTTKGRVPYPGMVNREVLDQVERGYRMPCPPECP	2	NA	FALSE	FALSE	W431V D447N	4	W431V	0.2246284	0.02937601	-0.09043754	0.01925259	0.480023	0.01864239	-0.246113	0.06466823
VTAPEAALYGRFTIKSPVWSFGILLTELTTKGRVPYPGMVNREVLDQVERGYRMPCPPECP	2	NA	FALSE	FALSE	W431V D447P	4	W431V	0.2398296	0.02957132	-0.3480266	0.03792484	NA	NA	NA	NA
VTAPEAALYGRFTIKSQVWSFGILLTELTTKGRVPYPGMVNREVLDQVERGYRMPCPPECP	2	NA	FALSE	FALSE	W431V D447Q	4	W431V	0.2077431	0.03079288	-0.3779109	0.03689036	NA	NA	NA	NA
VTAPEAALYGRFTIKSRVWSFGILLTELTTKGRVPYPGMVNREVLDQVERGYRMPCPPECP	2	NA	FALSE	FALSE	W431V D447R	4	W431V	0.2125451	0.01621343	-0.3780445	0.0188023	0.4129926	0.02233333	-0.5133736	0.08113293
VTAPEAALYGRFTIKSSVWSFGILLTELTTKGRVPYPGMVNREVLDQVERGYRMPCPPECP	2	NA	FALSE	FALSE	W431V D447S	4	W431V	0.2399516	0.01585172	-0.09842183	0.01096775	0.4482675	0.03377424	-0.5590869	0.2204068
VTAPEAALYGRFTIKSTVWSFGILLTELTTKGRVPYPGMVNREVLDQVERGYRMPCPPECP	2	NA	FALSE	FALSE	W431V D447T	4	W431V	0.2207665	0.01924981	-0.1930132	0.01453116	0.4046046	0.03505083	-0.6782498	0.1254963
VTAPEAALYGRFTIKSVVWSFGILLTELTTKGRVPYPGMVNREVLDQVERGYRMPCPPECP	2	NA	FALSE	FALSE	W431V D447V	4	W431V	0.2248232	0.01788883	-0.2780106	0.02024689	0.4213916	0.01989146	-0.4332015	0.07947423
VTAPEAALYGRFTIKSWVWSFGILLTELTTKGRVPYPGMVNREVLDQVERGYRMPCPPECP	2	NA	FALSE	FALSE	W431V D447W	4	W431V	0.2833839	0.02455057	-0.3558774	0.02711118	0.3961346	0.1066825	-0.5364484	0.6501669
VTAPEAALYGRFTIKSYVWSFGILLTELTTKGRVPYPGMVNREVLDQVERGYRMPCPPECP	2	NA	FALSE	FALSE	W431V D447Y	4	W431V	0.2209898	0.01998139	-0.3626531	0.02373614	0.4262444	0.06401221	-0.54797	0.1932116
VTAPEAALYGRFTIKTDVWSFGILLTELTTKGRVPYPGMVNREVLDQVERGYRMPCPPECP	2	NA	FALSE	FALSE	W431V S446T	4	W431V	0.2243227	0.01999447	-0.07639299	0.01380604	0.4214755	0.06531359	-0.2181146	0.2063185
VTAPEAALYGRFTIKVDVWSFGILLTELTTKGRVPYPGMVNREVLDQVERGYRMPCPPECP	2	NA	FALSE	FALSE	W431V S446V	4	W431V	0.2204651	0.01592496	-0.2579265	0.01672633	0.4259634	0.01843575	-0.5724548	0.07462803
VTAPEAALYGRFTIKWDVWSFGILLTELTTKGRVPYPGMVNREVLDQVERGYRMPCPPECP	2	NA	FALSE	FALSE	W431V S446W	4	W431V	0.2205705	0.02044513	-0.2337818	0.0194982	0.4033467	0.02591523	-0.5409071	0.1006209
VTAPEAALYGRFTIKYDVWSFGILLTELTTKGRVPYPGMVNREVLDQVERGYRMPCPPECP	2	NA	FALSE	FALSE	W431V S446Y	4	W431V	0.2168429	0.02386021	-0.273873	0.02682067	0.3491016	0.060417	-0.7818597	0.2631078
VTAPEAALYGRFTILSDVWSFGILLTELTTKGRVPYPGMVNREVLDQVERGYRMPCPPECP	2	NA	FALSE	FALSE	W431V K445L	4	W431V	0.1977091	0.01620082	-0.273548	0.01581858	0.4568063	0.02916543	-0.429548	0.09382666
VTAPEAALYGRFTIMSDVWSFGILLTELTTKGRVPYPGMVNREVLDQVERGYRMPCPPECP	2	NA	FALSE	FALSE	W431V K445M	4	W431V	0.2123837	0.02974607	-0.137282	0.01717786	NA	NA	NA	NA
VTAPEAALYGRFTINSDVWSFGILLTELTTKGRVPYPGMVNREVLDQVERGYRMPCPPECP	2	NA	FALSE	FALSE	W431V K445N	4	W431V	0.2607677	0.03458073	-0.2427491	0.03397352	0.4486378	0.04394002	-0.5985874	0.14473
VTAPEAALYGRFTIPSDVWSFGILLTELTTKGRVPYPGMVNREVLDQVERGYRMPCPPECP	2	NA	FALSE	FALSE	W431V K445P	4	W431V	0.2306929	0.02504612	-0.2927993	0.02646521	0.3723515	0.04074201	-0.5803158	0.1411653
VTAPEAALYGRFTIQSDVWSFGILLTELTTKGRVPYPGMVNREVLDQVERGYRMPCPPECP	2	NA	FALSE	FALSE	W431V K445Q	4	W431V	0.1877236	0.03359134	-0.1714411	0.02693519	0.4619381	0.1105468	-0.3085083	0.5414368
VTAPEAALYGRFTIRSDVWSFGILLTELTTKGRVPYPGMVNREVLDQVERGYRMPCPPECP	2	NA	FALSE	FALSE	W431V K445R	4	W431V	0.2030534	0.01647197	-0.1396587	0.01255423	0.4380272	0.02058368	-0.1125722	0.07807132
VTAPEAALYGRFTISSDVWSFGILLTELTTKGRVPYPGMVNREVLDQVERGYRMPCPPECP	2	NA	FALSE	FALSE	W431V K445S	4	W431V	0.2078279	0.01745044	-0.2317006	0.01532792	0.4608728	0.03183847	-0.5554378	0.1190965
VTAPEAALYGRFTITSDVWSFGILLTELTTKGRVPYPGMVNREVLDQVERGYRMPCPPECP	2	NA	FALSE	FALSE	W431V K445T	4	W431V	0.2434494	0.01871258	-0.2921151	0.01862666	0.4640752	0.03356049	-0.7608601	0.1465782
VTAPEAALYGRFTIVSDVWSFGILLTELTTKGRVPYPGMVNREVLDQVERGYRMPCPPECP	2	NA	FALSE	FALSE	W431V K445V	4	W431V	0.2194264	0.01920925	-0.3532077	0.02237802	0.3653883	0.04255513	-0.5933028	0.1432463
VTAPEAALYGRFTIWSDVWSFGILLTELTTKGRVPYPGMVNREVLDQVERGYRMPCPPECP	2	NA	FALSE	FALSE	W431V K445W	4	W431V	0.19159	0.02623856	-0.1909821	0.01744441	0.3736473	0.06208274	-0.602538	0.1672853
VTAPEAALYGRFTIYSDVWSFGILLTELTTKGRVPYPGMVNREVLDQVERGYRMPCPPECP	2	NA	FALSE	FALSE	W431V K445Y	4	W431V	0.1995409	0.02771839	-0.2443269	0.02336375	0.3782047	0.06887244	-0.5478052	0.2354052
VTAPEAALYGRFTKKSDVWSFGILLTELTTKGRVPYPGMVNREVLDQVERGYRMPCPPECP	2	NA	FALSE	FALSE	W431V I444K	4	W431V	0.2715032	0.03256225	-0.2127014	0.03267932	NA	NA	NA	NA
VTAPEAALYGRFTLKSDVWSFGILLTELTTKGRVPYPGMVNREVLDQVERGYRMPCPPECP	2	NA	FALSE	FALSE	W431V I444L	4	W431V	0.1999143	0.01493697	-0.2148365	0.01312014	0.4217953	0.02934961	-0.6205755	0.1146573
VTAPEAALYGRFTMKSDVWSFGILLTELTTKGRVPYPGMVNREVLDQVERGYRMPCPPECP	2	NA	FALSE	FALSE	W431V I444M	4	W431V	0.161936	0.02873444	-0.1800554	0.01666878	0.4487584	0.03142043	-0.3350865	0.1062806
VTAPEAALYGRFTNKSDVWSFGILLTELTTKGRVPYPGMVNREVLDQVERGYRMPCPPECP	2	NA	FALSE	FALSE	W431V I444N	4	W431V	0.1782855	0.02409008	-0.07696366	0.01541515	0.1996258	0.5115714	NA	NA
VTAPEAALYGRFTPKSDVWSFGILLTELTTKGRVPYPGMVNREVLDQVERGYRMPCPPECP	2	NA	FALSE	FALSE	W431V I444P	4	I444P	0.1243168	0.009995911	-0.07755184	0.006077756	0.4404958	0.01111044	-0.08644417	0.03504807
VTAPEAALYGRFTPKSDVWSFGILLTELTTKGRVPYPGMVNREVLDQVERGYRMPCPPECP	2	NA	FALSE	FALSE	W431V I444P	4	W431V	0.1243168	0.009995911	-0.07755184	0.006077756	0.4404958	0.01111044	-0.08644417	0.03504807
VTAPEAALYGRFTQKSDVWSFGILLTELTTKGRVPYPGMVNREVLDQVERGYRMPCPPECP	2	NA	FALSE	FALSE	W431V I444Q	4	W431V	0.229861	0.02845023	-0.2071637	0.02116934	0.4750302	0.03970433	-0.2389122	0.0964969
VTAPEAALYGRFTRKSDVWSFGILLTELTTKGRVPYPGMVNREVLDQVERGYRMPCPPECP	2	NA	FALSE	FALSE	W431V I444R	4	W431V	0.2334824	0.01664386	-0.2404821	0.01469824	0.3746455	0.03913203	-0.5442822	0.1797989
VTAPEAALYGRFTSKSDVWSFGILLTELTTKGRVPYPGMVNREVLDQVERGYRMPCPPECP	2	NA	FALSE	FALSE	W431V I444S	4	W431V	0.1257928	0.01740553	-0.04936057	0.008829629	0.422173	0.02245859	-0.01168322	0.07213497
VTAPEAALYGRFTTKSDVWSFGILLTELTTKGRVPYPGMVNREVLDQVERGYRMPCPPECP	2	NA	FALSE	FALSE	W431V I444T	4	W431V	0.1488455	0.02497531	-0.06492477	0.01342966	0.361554	0.05310748	-0.1481268	0.1351137
VTAPEAALYGRFTVKSDVWSFGILLTELTTKGRVPYPGMVNREVLDQVERGYRMPCPPECP	2	NA	FALSE	FALSE	W431V I444V	4	W431V	0.1705793	0.0169005	-0.07655015	0.01016911	0.4237216	0.0292479	-0.2534993	0.1195131
VTAPEAALYGRFTWKSDVWSFGILLTELTTKGRVPYPGMVNREVLDQVERGYRMPCPPECP	2	NA	FALSE	FALSE	W431V I444W	4	W431V	0.2239077	0.02050261	-0.3084795	0.02364037	NA	NA	NA	NA
VTAPEAALYGRFTYKSDVWSFGILLTELTTKGRVPYPGMVNREVLDQVERGYRMPCPPECP	2	NA	FALSE	FALSE	W431V I444Y	4	W431V	0.2521404	0.02402377	-0.3271271	0.0238959	0.3774115	0.08924772	-0.645538	0.3249653
VTAPEAALYGRFVIKSDVWSFGILLTELTTKGRVPYPGMVNREVLDQVERGYRMPCPPECP	2	NA	FALSE	FALSE	W431V T443V	4	W431V	0.1952426	0.01561959	-0.3148328	0.01916562	0.4122359	0.0311304	-0.9656719	0.2012347
VTAPEAALYGRFWIKSDVWSFGILLTELTTKGRVPYPGMVNREVLDQVERGYRMPCPPECP	2	NA	FALSE	FALSE	W431V T443W	4	T443W	0.2095107	0.01037352	-0.2967666	0.01091491	0.4466287	0.008514612	-0.5341081	0.02947155
VTAPEAALYGRFWIKSDVWSFGILLTELTTKGRVPYPGMVNREVLDQVERGYRMPCPPECP	2	NA	FALSE	FALSE	W431V T443W	4	W431V	0.2095107	0.01037352	-0.2967666	0.01091491	0.4466287	0.008514612	-0.5341081	0.02947155
VTAPEAALYGRFYIKSDVWSFGILLTELTTKGRVPYPGMVNREVLDQVERGYRMPCPPECP	2	NA	FALSE	FALSE	W431V T443Y	4	W431V	0.1895958	0.02189381	-0.2736649	0.01939661	0.4272943	0.03226766	-0.3457587	0.102182
VTAPEAALYGRGTIKSDVWSFGILLTELTTKGRVPYPGMVNREVLDQVERGYRMPCPPECP	2	NA	FALSE	FALSE	W431V F442G	4	W431V	0.2170493	0.01521229	-0.1404797	0.01071823	0.4101206	0.09277432	-0.5510614	0.4983685
VTAPEAALYGRHTIKSDVWSFGILLTELTTKGRVPYPGMVNREVLDQVERGYRMPCPPECP	2	NA	FALSE	FALSE	W431V F442H	4	W431V	0.1979075	0.02671366	-0.02093679	0.01608986	0.483071	0.02978721	-0.0009241764	0.09752767
VTAPEAALYGRITIKSDVWSFGILLTELTTKGRVPYPGMVNREVLDQVERGYRMPCPPECP	2	NA	FALSE	FALSE	W431V F442I	4	W431V	0.2050838	0.0204042	-0.1275664	0.01457661	0.3632435	0.07913924	-0.1531515	0.2193618
VTAPEAALYGRKTIKSDVWSFGILLTELTTKGRVPYPGMVNREVLDQVERGYRMPCPPECP	2	NA	FALSE	FALSE	W431V F442K	4	W431V	0.2150321	0.03043543	-0.08178791	0.02059974	0.5085973	0.03267069	-0.3825224	0.1099169
VTAPEAALYGRLTIKSDVWSFGILLTELTTKGRVPYPGMVNREVLDQVERGYRMPCPPECP	2	NA	FALSE	FALSE	W431V F442L	4	W431V	0.1951451	0.01401772	-0.08287375	0.009310392	0.4246455	0.02383403	-0.1506164	0.07481762
VTAPEAALYGRMTIKSDVWSFGILLTELTTKGRVPYPGMVNREVLDQVERGYRMPCPPECP	2	NA	FALSE	FALSE	W431V F442M	4	W431V	0.2133273	0.02984975	-0.07249812	0.01951356	0.5052331	0.05048083	-0.3008488	0.2275328
VTAPEAALYGRNTIKSDVWSFGILLTELTTKGRVPYPGMVNREVLDQVERGYRMPCPPECP	2	NA	FALSE	FALSE	W431V F442N	4	W431V	0.23005	0.02834437	-0.1192924	0.02206802	NA	NA	NA	NA
VTAPEAALYGRPTIKSDVWSFGILLTELTTKGRVPYPGMVNREVLDQVERGYRMPCPPECP	2	NA	FALSE	FALSE	W431V F442P	4	W431V	0.2063139	0.02373066	-0.1091288	0.0197638	NA	NA	NA	NA
VTAPEAALYGRQTIKSDVWSFGILLTELTTKGRVPYPGMVNREVLDQVERGYRMPCPPECP	2	NA	FALSE	FALSE	W431V F442Q	4	W431V	0.219888	0.02842595	-0.07583277	0.01805741	0.4620565	0.04676345	-0.1053975	0.1463151
VTAPEAALYGRRTIKSDVWSFGILLTELTTKGRVPYPGMVNREVLDQVERGYRMPCPPECP	2	NA	FALSE	FALSE	W431V F442R	4	W431V	0.2326014	0.0144563	-0.1054379	0.01108031	0.4237395	0.02452231	-0.2474923	0.0896863
VTAPEAALYGRSTIKSDVWSFGILLTELTTKGRVPYPGMVNREVLDQVERGYRMPCPPECP	2	NA	FALSE	FALSE	W431V F442S	4	W431V	0.212756	0.01559772	-0.1074019	0.01053957	0.4281227	0.06209871	0.5780253	0.9823376
VTAPEAALYGRTTIKSDVWSFGILLTELTTKGRVPYPGMVNREVLDQVERGYRMPCPPECP	2	NA	FALSE	FALSE	W431V F442T	4	W431V	0.2230025	0.02062364	-0.08649028	0.01382737	0.4515236	0.0453583	0.03394421	0.1295928
VTAPEAALYGRVTIKSDVWSFGILLTELTTKGRVPYPGMVNREVLDQVERGYRMPCPPECP	2	NA	FALSE	FALSE	W431V F442V	4	W431V	0.2258318	0.01676049	-0.04984511	0.01071245	0.463568	0.0399851	-0.01676965	0.09843482
VTAPEAALYGRWTIKSDVWSFGILLTELTTKGRVPYPGMVNREVLDQVERGYRMPCPPECP	2	NA	FALSE	FALSE	W431V F442W	4	W431V	0.01736413	0.02690092	-0.0223806	0.01302263	0.3765889	0.03127381	0.01771343	0.09934071
VTAPEAALYGRYTIKSDVWSFGILLTELTTKGRVPYPGMVNREVLDQVERGYRMPCPPECP	2	NA	FALSE	FALSE	W431V F442Y	4	W431V	0.1924898	0.02502527	0.006772513	0.01272344	0.4442602	0.03990519	-0.06932845	0.1182762
VTAPEAALYGSFTIKSDVWSFGILLTELTTKGRVPYPGMVNREVLDQVERGYRMPCPPECP	2	NA	FALSE	FALSE	W431V R441S	4	W431V	0.1818166	0.01288703	-0.01651917	0.007542742	0.4099011	0.01763684	0.01851903	0.05174585
VTAPEAALYGTFTIKSDVWSFGILLTELTTKGRVPYPGMVNREVLDQVERGYRMPCPPECP	2	NA	FALSE	FALSE	W431V R441T	4	W431V	0.2034714	0.02019876	-0.02752539	0.01165157	0.4062526	0.02917017	-0.02109509	0.09485586
VTAPEAALYGVFTIKSDVWSFGILLTELTTKGRVPYPGMVNREVLDQVERGYRMPCPPECP	2	NA	FALSE	FALSE	W431V R441V	4	W431V	0.2194786	0.01470112	-0.05156089	0.009335686	0.4605217	0.0254754	0.1186225	0.07714951
VTAPEAALYGWFTIKSDVWSFGILLTELTTKGRVPYPGMVNREVLDQVERGYRMPCPPECP	2	NA	FALSE	FALSE	W431V R441W	4	W431V	0.2481473	0.02142736	-0.1429914	0.01586158	0.3944214	0.03186815	-0.3521722	0.08653927
VTAPEAALYGYFTIKSDVWSFGILLTELTTKGRVPYPGMVNREVLDQVERGYRMPCPPECP	2	NA	FALSE	FALSE	W431V R441Y	4	W431V	0.2022793	0.02198309	-0.0803046	0.01390223	0.4413357	0.02995722	-0.2316331	0.09670288
VTAPEAALYHRFTIKSDVWSFGILLTELTTKGRVPYPGMVNREVLDQVERGYRMPCPPECP	2	NA	FALSE	FALSE	W431V G440H	4	W431V	0.1955177	0.02723727	-0.04777021	0.01700288	0.4157146	0.06276814	-0.0650035	0.1913004
VTAPEAALYIRFTIKSDVWSFGILLTELTTKGRVPYPGMVNREVLDQVERGYRMPCPPECP	2	NA	FALSE	FALSE	W431V G440I	4	W431V	0.1699897	0.02477771	-0.3499538	0.02725122	0.3939916	0.02120002	-0.5153056	0.06626682
VTAPEAALYKRFTIKSDVWSFGILLTELTTKGRVPYPGMVNREVLDQVERGYRMPCPPECP	2	NA	FALSE	FALSE	W431V G440K	4	W431V	0.2613027	0.02518826	-0.04508222	0.01588872	0.3449999	0.06162578	-0.03751231	0.1232798
VTAPEAALYLRFTIKSDVWSFGILLTELTTKGRVPYPGMVNREVLDQVERGYRMPCPPECP	2	NA	FALSE	FALSE	W431V G440L	4	W431V	0.2119129	0.0126602	-0.2517111	0.01150418	0.4304438	0.02262104	-0.487143	0.07811314
VTAPEAALYMRFTIKSDVWSFGILLTELTTKGRVPYPGMVNREVLDQVERGYRMPCPPECP	2	NA	FALSE	FALSE	W431V G440M	4	W431V	0.1783241	0.02347902	-0.1704457	0.01641932	0.4511819	0.02548452	-0.04366153	0.07980102
VTAPEAALYNRFTIKSDVWSFGILLTELTTKGRVPYPGMVNREVLDQVERGYRMPCPPECP	2	NA	FALSE	FALSE	W431V G440N	4	W431V	0.2093713	0.03231242	-0.01600463	0.01978901	0.4800272	0.03139501	-0.2947686	0.1156744
VTAPEAALYPRFTIKSDVWSFGILLTELTTKGRVPYPGMVNREVLDQVERGYRMPCPPECP	2	NA	FALSE	FALSE	W431V G440P	4	W431V	0.2338457	0.02035942	-0.1382047	0.01395513	0.4524995	0.01863893	-0.4545488	0.06072286
VTAPEAALYQRFTIKSDVWSFGILLTELTTKGRVPYPGMVNREVLDQVERGYRMPCPPECP	2	NA	FALSE	FALSE	W431V G440Q	4	W431V	0.226244	0.02301831	-0.0530086	0.01367602	0.2790352	0.0672829	-0.2004151	0.2000061
VTAPEAALYRRFTIKSDVWSFGILLTELTTKGRVPYPGMVNREVLDQVERGYRMPCPPECP	2	NA	FALSE	FALSE	W431V G440R	4	W431V	0.2142283	0.01440516	-0.06325317	0.008552374	0.4046496	0.02852686	-0.01354779	0.08874724
VTAPEAALYSRFTIKSDVWSFGILLTELTTKGRVPYPGMVNREVLDQVERGYRMPCPPECP	2	NA	FALSE	FALSE	W431V G440S	4	W431V	0.2254727	0.01380383	-0.06454834	0.008007923	0.3790727	0.01776143	-0.01077902	0.05931102
VTAPEAALYTRFTIKSDVWSFGILLTELTTKGRVPYPGMVNREVLDQVERGYRMPCPPECP	2	NA	FALSE	FALSE	W431V G440T	4	W431V	0.2105176	0.01915268	-0.1429103	0.01320488	0.3828499	0.03144988	-0.4882797	0.1313966
VTAPEAALYVRFTIKSDVWSFGILLTELTTKGRVPYPGMVNREVLDQVERGYRMPCPPECP	2	NA	FALSE	FALSE	W431V G440V	4	W431V	0.2168373	0.01420559	-0.3071698	0.01506996	0.4452204	0.03008359	-0.5781816	0.141851
VTAPEAALYWRFTIKSDVWSFGILLTELTTKGRVPYPGMVNREVLDQVERGYRMPCPPECP	2	NA	FALSE	FALSE	W431V G440W	4	W431V	0.2248556	0.02221884	-0.2617299	0.01970318	0.3353085	0.04766482	-0.5294779	0.1892893
VTAPEAALYYRFTIKSDVWSFGILLTELTTKGRVPYPGMVNREVLDQVERGYRMPCPPECP	2	NA	FALSE	FALSE	W431V G440Y	4	W431V	0.2059963	0.02401778	-0.2164759	0.02129893	0.3903324	0.03358254	-0.3250654	0.1000807
VTAPEAAMYGRFTIKSDVWSFGILLTELTTKGRVPYPGMVNREVLDQVERGYRMPCPPECP	2	NA	FALSE	FALSE	W431V L438M	4	W431V	0.2235576	0.02030209	0.008072695	0.01270341	NA	NA	NA	NA
VTAPEAANYGRFTIKSDVWSFGILLTELTTKGRVPYPGMVNREVLDQVERGYRMPCPPECP	2	NA	FALSE	FALSE	W431V L438N	4	W431V	0.2150932	0.02111127	-0.01181436	0.01381179	0.4206231	0.02075369	0.01214948	0.07568873
VTAPEAAPYGRFTIKSDVWSFGILLTELTTKGRVPYPGMVNREVLDQVERGYRMPCPPECP	2	NA	FALSE	FALSE	W431V L438P	4	W431V	0.2529913	0.02173432	-0.07969772	0.01354777	0.3194196	0.03433866	-0.134797	0.08826332
VTAPEAAQYGRFTIKSDVWSFGILLTELTTKGRVPYPGMVNREVLDQVERGYRMPCPPECP	2	NA	FALSE	FALSE	W431V L438Q	4	W431V	0.2292003	0.02929242	-0.003852507	0.01664719	0.3556746	0.04095219	-0.07174957	0.1403803
VTAPEAARYGRFTIKSDVWSFGILLTELTTKGRVPYPGMVNREVLDQVERGYRMPCPPECP	2	NA	FALSE	FALSE	W431V L438R	4	W431V	0.1815602	0.01558583	0.0110009	0.008833725	0.3856927	0.03366211	0.08802079	0.1042655
VTAPEAASYGRFTIKSDVWSFGILLTELTTKGRVPYPGMVNREVLDQVERGYRMPCPPECP	2	NA	FALSE	FALSE	W431V L438S	4	W431V	0.2020963	0.01377646	-0.0144469	0.007985812	0.4055615	0.02346026	-0.003133545	0.07108673
VTAPEAATYGRFTIKSDVWSFGILLTELTTKGRVPYPGMVNREVLDQVERGYRMPCPPECP	2	NA	FALSE	FALSE	W431V L438T	4	W431V	0.1825136	0.02014061	0.0103912	0.009309861	0.4000445	0.03365525	0.07420303	0.1221267
VTAPEAAVYGRFTIKSDVWSFGILLTELTTKGRVPYPGMVNREVLDQVERGYRMPCPPECP	2	NA	FALSE	FALSE	W431V L438V	4	W431V	0.2348983	0.01817848	-0.01182029	0.01067235	0.4201874	0.01844744	0.007655043	0.05655024
VTAPEAAWYGRFTIKSDVWSFGILLTELTTKGRVPYPGMVNREVLDQVERGYRMPCPPECP	2	NA	FALSE	FALSE	W431V L438W	4	W431V	0.1945789	0.02109464	-0.06222043	0.01362468	0.4958536	0.05465522	0.03162269	0.1201051
VTAPEAAYYGRFTIKSDVWSFGILLTELTTKGRVPYPGMVNREVLDQVERGYRMPCPPECP	2	NA	FALSE	FALSE	W431V L438Y	4	W431V	0.1960332	0.0210592	-0.02064723	0.01179363	0.41305	0.08019718	0.2289366	0.1549474
VTAPEACLYGRFTIKSDVWSFGILLTELTTKGRVPYPGMVNREVLDQVERGYRMPCPPECP	2	NA	FALSE	FALSE	W431V A437C	4	W431V	0.2137823	0.02332595	-0.03796387	0.0141874	0.5511403	0.06015639	-0.07047298	0.1952005
VTAPEADLYGRFTIKSDVWSFGILLTELTTKGRVPYPGMVNREVLDQVERGYRMPCPPECP	2	NA	FALSE	FALSE	W431V A437D	4	W431V	0.1796048	0.02095811	0.009365931	0.01205321	-0.09390211	0.4968259	NA	NA
VTAPEAELYGRFTIKSDVWSFGILLTELTTKGRVPYPGMVNREVLDQVERGYRMPCPPECP	2	NA	FALSE	FALSE	W431V A437E	4	W431V	0.1751539	0.02402662	0.01572994	0.01431268	0.4242084	0.02885758	0.006631968	0.08881893
VTAPEAFLYGRFTIKSDVWSFGILLTELTTKGRVPYPGMVNREVLDQVERGYRMPCPPECP	2	NA	FALSE	FALSE	W431V A437F	4	W431V	0.2063091	0.01888246	-0.05198029	0.01287145	0.4303419	0.02195806	-0.03341741	0.08722907
VTAPEAGLYGRFTIKSDVWSFGILLTELTTKGRVPYPGMVNREVLDQVERGYRMPCPPECP	2	NA	FALSE	FALSE	W431V A437G	4	W431V	0.2141399	0.01654876	-0.05042189	0.01105399	0.4197396	0.02328563	0.04764869	0.06776845
VTAPEAHLYGRFTIKSDVWSFGILLTELTTKGRVPYPGMVNREVLDQVERGYRMPCPPECP	2	NA	FALSE	FALSE	W431V A437H	4	W431V	0.2255434	0.02491745	-0.01913311	0.01442474	0.4488933	0.02448218	0.1076112	0.08454027
VTAPEAILYGRFTIKSDVWSFGILLTELTTKGRVPYPGMVNREVLDQVERGYRMPCPPECP	2	NA	FALSE	FALSE	W431V A437I	4	W431V	0.1780263	0.02225065	-0.01699517	0.012335	0.4041841	0.01759866	0.1058103	0.05697499
VTAPEAKLYGRFTIKSDVWSFGILLTELTTKGRVPYPGMVNREVLDQVERGYRMPCPPECP	2	NA	FALSE	FALSE	W431V A437K	4	W431V	0.2202701	0.02195476	-0.0124893	0.01152827	0.4505345	0.02129647	0.0580528	0.1010568
VTAPEALLYGRFTIKSDVWSFGILLTELTTKGRVPYPGMVNREVLDQVERGYRMPCPPECP	2	NA	FALSE	FALSE	W431V A437L	4	W431V	0.2032257	0.01484529	0.0005282503	0.007960957	0.4704802	0.03094368	-0.05682642	0.1237649
VTAPEAMLYGRFTIKSDVWSFGILLTELTTKGRVPYPGMVNREVLDQVERGYRMPCPPECP	2	NA	FALSE	FALSE	W431V A437M	4	W431V	0.2534368	0.0215255	-0.0008705772	0.01235388	0.4418669	0.04014711	0.07944008	0.104965
VTAPEANLYGRFTIKSDVWSFGILLTELTTKGRVPYPGMVNREVLDQVERGYRMPCPPECP	2	NA	FALSE	FALSE	W431V A437N	4	W431V	0.21574	0.02328693	0.001713026	0.0133768	0.3660025	0.02833972	-0.263592	0.1055517
VTAPEAPLYGRFTIKSDVWSFGILLTELTTKGRVPYPGMVNREVLDQVERGYRMPCPPECP	2	NA	FALSE	FALSE	W431V A437P	4	W431V	0.2231516	0.02137551	-0.1617133	0.01577217	0.4310875	0.04202547	-0.5518397	0.1840147
VTAPEAQLYGRFTIKSDVWSFGILLTELTTKGRVPYPGMVNREVLDQVERGYRMPCPPECP	2	NA	FALSE	FALSE	W431V A437Q	4	W431V	0.2096546	0.02579394	0.004346184	0.01337933	0.3793661	0.04018607	0.227263	0.1477132
VTAPEARLYGRFTIKSDVWSFGILLTELTTKGRVPYPGMVNREVLDQVERGYRMPCPPECP	2	NA	FALSE	FALSE	W431V A437R	4	W431V	0.1837241	0.01489823	-0.003175293	0.009085805	0.3912318	0.02171812	0.02294426	0.0634736
VTAPEASLYGRFTIKSDVWSFGILLTELTTKGRVPYPGMVNREVLDQVERGYRMPCPPECP	2	NA	FALSE	FALSE	W431V A437S	4	W431V	0.2033453	0.01332239	-0.007555532	0.008168142	0.4417141	0.01920699	-0.03866676	0.0524533
VTAPEATLYGRFTIKSDVWSFGILLTELTTKGRVPYPGMVNREVLDQVERGYRMPCPPECP	2	NA	FALSE	FALSE	W431V A437T	4	W431V	0.2217083	0.01804571	-0.02252581	0.01282593	0.4427428	0.03864988	-0.01617766	0.1431917
VTAPEAVLYGRFTIKSDVWSFGILLTELTTKGRVPYPGMVNREVLDQVERGYRMPCPPECP	2	NA	FALSE	FALSE	W431V A437V	4	W431V	0.2261609	0.01479847	-0.01686366	0.008738802	0.4442882	0.02171861	-0.01305595	0.0700942
VTAPEAWLYGRFTIKSDVWSFGILLTELTTKGRVPYPGMVNREVLDQVERGYRMPCPPECP	2	NA	FALSE	FALSE	W431V A437W	4	W431V	0.2101351	0.02085746	-0.04406865	0.01134211	0.4365022	0.02910494	-0.07156577	0.1089473
VTAPEAYLYGRFTIKSDVWSFGILLTELTTKGRVPYPGMVNREVLDQVERGYRMPCPPECP	2	NA	FALSE	FALSE	W431V A437Y	4	W431V	0.2026276	0.02077991	-0.007538396	0.01367784	0.4588195	0.021399	0.1134862	0.06923119
VTAPECALYGRFTIKSDVWSFGILLTELTTKGRVPYPGMVNREVLDQVERGYRMPCPPECP	2	NA	FALSE	FALSE	W431V A436C	4	W431V	0.2495982	0.02379125	-0.02039272	0.01473056	NA	NA	NA	NA
VTAPEDALYGRFTIKSDVWSFGILLTELTTKGRVPYPGMVNREVLDQVERGYRMPCPPECP	2	NA	FALSE	FALSE	W431V A436D	4	W431V	0.1928234	0.02645276	-0.0514969	0.01816271	0.4108103	0.03965206	-0.07965183	0.2211643
VTAPEEALYGRFTIKSDVWSFGILLTELTTKGRVPYPGMVNREVLDQVERGYRMPCPPECP	2	NA	FALSE	FALSE	W431V A436E	4	W431V	0.2493399	0.02954938	-0.05179381	0.01745181	0.3880817	0.02997122	-0.03468593	0.0824492
VTAPEFALYGRFTIKSDVWSFGILLTELTTKGRVPYPGMVNREVLDQVERGYRMPCPPECP	2	NA	FALSE	FALSE	W431V A436F	4	W431V	0.2256387	0.02092591	-0.08490994	0.01571159	0.4447645	0.03225112	-0.1787043	0.1493354
VTAPEGALYGRFTIKSDVWSFGILLTELTTKGRVPYPGMVNREVLDQVERGYRMPCPPECP	2	NA	FALSE	FALSE	W431V A436G	4	W431V	0.2054468	0.01784186	-0.08380924	0.01132932	0.4099522	0.03062238	-0.02518584	0.09896758
VTAPEHALYGRFTIKSDVWSFGILLTELTTKGRVPYPGMVNREVLDQVERGYRMPCPPECP	2	NA	FALSE	FALSE	W431V A436H	4	W431V	0.2215576	0.03619254	-0.02743147	0.01814857	NA	NA	NA	NA
VTAPEIALYGRFTIKSDVWSFGILLTELTTKGRVPYPGMVNREVLDQVERGYRMPCPPECP	2	NA	FALSE	FALSE	W431V A436I	4	W431V	0.185839	0.024914	-0.07150272	0.01496535	0.44219	0.03240761	0.1075457	0.08791613
VTAPEKALYGRFTIKSDVWSFGILLTELTTKGRVPYPGMVNREVLDQVERGYRMPCPPECP	2	NA	FALSE	FALSE	W431V A436K	4	W431V	0.2422274	0.02703803	-0.07977138	0.01908693	0.3534424	0.05523403	-0.7921317	0.5703924
VTAPELALYGRFTIKSDVWSFGILLTELTTKGRVPYPGMVNREVLDQVERGYRMPCPPECP	2	NA	FALSE	FALSE	W431V A436L	4	W431V	0.2478585	0.01507144	-0.08900293	0.01005603	0.4475596	0.02775948	0.137267	0.09841905
VTAPEMALYGRFTIKSDVWSFGILLTELTTKGRVPYPGMVNREVLDQVERGYRMPCPPECP	2	NA	FALSE	FALSE	W431V A436M	4	W431V	0.1781399	0.02588019	-0.06878404	0.01562273	0.2773453	0.06048349	-0.362714	0.2215312
VTAPENALYGRFTIKSDVWSFGILLTELTTKGRVPYPGMVNREVLDQVERGYRMPCPPECP	2	NA	FALSE	FALSE	W431V A436N	4	W431V	0.2262828	0.02174609	-0.04613365	0.0141546	0.349892	0.04352174	0.002877912	0.1486111
VTAPEPALYGRFTIKSDVWSFGILLTELTTKGRVPYPGMVNREVLDQVERGYRMPCPPECP	2	NA	FALSE	FALSE	W431V A436P	4	W431V	0.1831618	0.02318202	-0.182171	0.01583775	0.319594	0.3475719	NA	NA
VTAPEQALYGRFTIKSDVWSFGILLTELTTKGRVPYPGMVNREVLDQVERGYRMPCPPECP	2	NA	FALSE	FALSE	W431V A436Q	4	W431V	0.2207723	0.02734256	-0.06484815	0.01408548	0.3345338	0.1246598	-0.172136	0.1709595
VTAPERALYGRFTIKSDVWSFGILLTELTTKGRVPYPGMVNREVLDQVERGYRMPCPPECP	2	NA	FALSE	FALSE	W431V A436R	4	W431V	0.2253726	0.01445397	-0.148663	0.01206117	0.4535432	0.02007133	-0.3438787	0.06329823
VTAPESALYGRFTIKSDVWSFGILLTELTTKGRVPYPGMVNREVLDQVERGYRMPCPPECP	2	NA	FALSE	FALSE	W431V A436S	4	W431V	0.2209893	0.01379545	-0.03323369	0.009809136	0.423299	0.03211933	0.06522502	0.1065945
VTAPETALYGRFTIKSDVWSFGILLTELTTKGRVPYPGMVNREVLDQVERGYRMPCPPECP	2	NA	FALSE	FALSE	W431V A436T	4	W431V	0.2233667	0.01926645	0.01492011	0.01323704	0.4339624	0.03518968	0.01013573	0.1082825
VTAPEVALYGRFTIKSDVWSFGILLTELTTKGRVPYPGMVNREVLDQVERGYRMPCPPECP	2	NA	FALSE	FALSE	W431V A436V	4	W431V	0.2312652	0.01989901	0.01452273	0.01025625	0.4384886	0.02553385	0.2302208	0.07516026
VTAPEWALYGRFTIKSDVWSFGILLTELTTKGRVPYPGMVNREVLDQVERGYRMPCPPECP	2	NA	FALSE	FALSE	W431V A436W	4	W431V	0.2155586	0.02404077	-0.08129697	0.01593119	0.4153008	0.02486039	-0.02879752	0.06652325
VTAPEYALYGRFTIKSDVWSFGILLTELTTKGRVPYPGMVNREVLDQVERGYRMPCPPECP	2	NA	FALSE	FALSE	W431V A436Y	4	W431V	0.22314	0.02110279	-0.05702914	0.01467527	0.3740814	0.04121594	-0.08196837	0.09973535
VTAPFAALYGRFTIKSDVWSFGILLTELTTKGRVPYPGMVNREVLDQVERGYRMPCPPECP	2	NA	FALSE	FALSE	W431V E435F	4	W431V	0.2042088	0.01826507	-0.3052631	0.02228963	0.4512263	0.03080608	-0.2257545	0.1357936
VTAPGAALYGRFTIKSDVWSFGILLTELTTKGRVPYPGMVNREVLDQVERGYRMPCPPECP	2	NA	FALSE	FALSE	W431V E435G	4	W431V	0.218631	0.01693276	-0.2180312	0.01414569	0.3645722	0.03128775	-0.435156	0.1187135
VTAPHAALYGRFTIKSDVWSFGILLTELTTKGRVPYPGMVNREVLDQVERGYRMPCPPECP	2	NA	FALSE	FALSE	W431V E435H	4	W431V	0.1939769	0.0295991	-0.2445073	0.02401781	0.3487225	0.08375215	-0.5008815	0.3210301
VTAPIAALYGRFTIKSDVWSFGILLTELTTKGRVPYPGMVNREVLDQVERGYRMPCPPECP	2	NA	FALSE	FALSE	W431V E435I	4	W431V	0.2231297	0.0189745	-0.2893131	0.0207617	0.4042187	0.04314567	-0.2589075	0.1746702
VTAPKAALYGRFTIKSDVWSFGILLTELTTKGRVPYPGMVNREVLDQVERGYRMPCPPECP	2	NA	FALSE	FALSE	W431V E435K	4	W431V	0.2178495	0.02171844	-0.2174345	0.01767122	NA	NA	NA	NA
VTAPLAALYGRFTIKSDVWSFGILLTELTTKGRVPYPGMVNREVLDQVERGYRMPCPPECP	2	NA	FALSE	FALSE	W431V E435L	4	W431V	0.213398	0.01365046	-0.2837261	0.01391269	0.3535746	0.02846866	-0.4533993	0.07820987
VTAPMAALYGRFTIKSDVWSFGILLTELTTKGRVPYPGMVNREVLDQVERGYRMPCPPECP	2	NA	FALSE	FALSE	W431V E435M	4	W431V	0.2337559	0.02306933	-0.2422783	0.02172056	0.4476915	0.03618954	-0.6146089	0.1476362
VTAPNAALYGRFTIKSDVWSFGILLTELTTKGRVPYPGMVNREVLDQVERGYRMPCPPECP	2	NA	FALSE	FALSE	W431V E435N	4	W431V	0.1844941	0.022894	-0.2053275	0.02022956	0.4469515	0.02516098	-0.3536187	0.08644458
VTAPPAALYGRFTIKSDVWSFGILLTELTTKGRVPYPGMVNREVLDQVERGYRMPCPPECP	2	NA	FALSE	FALSE	W431V E435P	4	W431V	0.2005394	0.02186814	-0.2113037	0.01695676	0.4504603	0.02976803	-0.3671007	0.09437065
VTAPQAALYGRFTIKSDVWSFGILLTELTTKGRVPYPGMVNREVLDQVERGYRMPCPPECP	2	NA	FALSE	FALSE	W431V E435Q	4	W431V	0.2294225	0.02791213	-0.1978525	0.02113037	0.463858	0.02610865	-0.3608476	0.08219954
VTAPRAALYGRFTIKSDVWSFGILLTELTTKGRVPYPGMVNREVLDQVERGYRMPCPPECP	2	NA	FALSE	FALSE	W431V E435R	4	W431V	0.2325062	0.01445404	-0.2404336	0.01339572	0.4250583	0.02400194	-0.2229132	0.08135477
VTAPSAALYGRFTIKSDVWSFGILLTELTTKGRVPYPGMVNREVLDQVERGYRMPCPPECP	2	NA	FALSE	FALSE	W431V E435S	4	W431V	0.2085627	0.01476875	-0.2206614	0.01311385	0.4326831	0.02490426	-0.5090109	0.07724617
VTAPTAALYGRFTIKSDVWSFGILLTELTTKGRVPYPGMVNREVLDQVERGYRMPCPPECP	2	NA	FALSE	FALSE	W431V E435T	4	W431V	0.1896334	0.01951679	-0.2024175	0.01501773	0.4542978	0.02783338	-0.335064	0.1098312
VTAPVAALYGRFTIKSDVWSFGILLTELTTKGRVPYPGMVNREVLDQVERGYRMPCPPECP	2	NA	FALSE	FALSE	W431V E435V	4	W431V	0.2010241	0.01503773	-0.2723441	0.0145729	0.4644711	0.04100093	-0.3856978	0.1933381
VTAPWAALYGRFTIKSDVWSFGILLTELTTKGRVPYPGMVNREVLDQVERGYRMPCPPECP	2	NA	FALSE	FALSE	W431V E435W	4	W431V	0.19613	0.02172656	-0.2800922	0.02417582	0.3607701	0.05139375	-0.5052731	0.1544495
VTAPYAALYGRFTIKSDVWSFGILLTELTTKGRVPYPGMVNREVLDQVERGYRMPCPPECP	2	NA	FALSE	FALSE	W431V E435Y	4	W431V	0.1962597	0.01773639	-0.2958764	0.01794536	0.4589435	0.03097184	-0.4687845	0.09767211
VTAQEAALYGRFTIKSDVWSFGILLTELTTKGRVPYPGMVNREVLDQVERGYRMPCPPECP	2	NA	FALSE	FALSE	W431V P434Q	4	W431V	0.2512528	0.04195098	-0.2512253	0.03827	NA	NA	NA	NA
VTAREAALYGRFTIKSDVWSFGILLTELTTKGRVPYPGMVNREVLDQVERGYRMPCPPECP	2	NA	FALSE	FALSE	W431V P434R	4	W431V	0.1923572	0.02563659	-0.1913759	0.0196831	NA	NA	NA	NA
VTASEAALYGRFTIKSDVWSFGILLTELTTKGRVPYPGMVNREVLDQVERGYRMPCPPECP	2	NA	FALSE	FALSE	W431V P434S	4	W431V	0.1926946	0.02341503	-0.2249712	0.01854325	0.466958	0.04166962	-0.3062347	0.1758848
VTATEAALYGRFTIKSDVWSFGILLTELTTKGRVPYPGMVNREVLDQVERGYRMPCPPECP	2	NA	FALSE	FALSE	W431V P434T	4	W431V	0.2249985	0.0292562	-0.2927938	0.02680338	NA	NA	NA	NA
VTAVEAALYGRFTIKSDVWSFGILLTELTTKGRVPYPGMVNREVLDQVERGYRMPCPPECP	2	NA	FALSE	FALSE	W431V P434V	4	W431V	0.1882914	0.02731655	-0.2728011	0.02595922	0.2998144	0.06662786	-0.2799641	0.272142
VTAWEAALYGRFTIKSDVWSFGILLTELTTKGRVPYPGMVNREVLDQVERGYRMPCPPECP	2	NA	FALSE	FALSE	W431V P434W	4	W431V	0.2410456	0.03991125	-0.1868245	0.02977841	NA	NA	NA	NA
VTAYEAALYGRFTIKSDVWSFGILLTELTTKGRVPYPGMVNREVLDQVERGYRMPCPPECP	2	NA	FALSE	FALSE	W431V P434Y	4	W431V	0.2548913	0.04225407	-0.17606	0.04789741	0.4263705	0.03953421	-0.5564168	0.1202241
VTCPEAALYGRFTIKSDVWSFGILLTELTTKGRVPYPGMVNREVLDQVERGYRMPCPPECP	2	NA	FALSE	FALSE	W431V A433C	4	W431V	0.2070446	0.02259061	-0.08477143	0.01334552	0.2932493	0.05688748	-0.2939307	0.1975929
VTDPEAALYGRFTIKSDVWSFGILLTELTTKGRVPYPGMVNREVLDQVERGYRMPCPPECP	2	NA	FALSE	FALSE	W431V A433D	4	W431V	0.2083362	0.02346059	-0.1159525	0.0205972	0.3319253	0.04461643	-0.2925487	0.137676
VTEPEAALYGRFTIKSDVWSFGILLTELTTKGRVPYPGMVNREVLDQVERGYRMPCPPECP	2	NA	FALSE	FALSE	W431V A433E	4	W431V	0.2069804	0.02574424	-0.2042345	0.01781722	0.4679831	0.08970834	-0.7878228	0.4310358
VTFPEAALYGRFTIKSDVWSFGILLTELTTKGRVPYPGMVNREVLDQVERGYRMPCPPECP	2	NA	FALSE	FALSE	W431V A433F	4	W431V	0.2154596	0.02363181	-0.2427645	0.01840613	0.3166525	0.05407043	-0.4270229	0.2384635
VTGPEAALYGRFTIKSDVWSFGILLTELTTKGRVPYPGMVNREVLDQVERGYRMPCPPECP	2	NA	FALSE	FALSE	W431V A433G	4	W431V	0.2280721	0.01722436	-0.1811796	0.01362884	0.5444359	0.05236112	-0.3519779	0.1694869
VTHPEAALYGRFTIKSDVWSFGILLTELTTKGRVPYPGMVNREVLDQVERGYRMPCPPECP	2	NA	FALSE	FALSE	W431V A433H	4	W431V	0.1923405	0.02408782	-0.177687	0.02029678	NA	NA	NA	NA
VTIPEAALYGRFTIKSDVWSFGILLTELTTKGRVPYPGMVNREVLDQVERGYRMPCPPECP	2	NA	FALSE	FALSE	W431V A433I	4	W431V	0.1743016	0.02272227	-0.224979	0.01910693	0.3833344	0.04278979	-0.4522792	0.1574926
VTKPEAALYGRFTIKSDVWSFGILLTELTTKGRVPYPGMVNREVLDQVERGYRMPCPPECP	2	NA	FALSE	FALSE	W431V A433K	4	W431V	0.2461118	0.02348257	-0.2086715	0.01997181	0.3513942	0.05001749	-0.3618265	0.2493737
VTLPEAALYGRFTIKSDVWSFGILLTELTTKGRVPYPGMVNREVLDQVERGYRMPCPPECP	2	NA	FALSE	FALSE	W431V A433L	4	W431V	0.2079731	0.01427621	-0.217633	0.01220289	0.4047869	0.02869081	-0.5185229	0.08144076
VTMPEAALYGRFTIKSDVWSFGILLTELTTKGRVPYPGMVNREVLDQVERGYRMPCPPECP	2	NA	FALSE	FALSE	W431V A433M	4	W431V	0.2475167	0.02549484	-0.2107379	0.01873677	0.3170238	0.0661511	-0.4608522	0.1539886
VTNPEAALYGRFTIKSDVWSFGILLTELTTKGRVPYPGMVNREVLDQVERGYRMPCPPECP	2	NA	FALSE	FALSE	W431V A433N	4	W431V	0.2124261	0.02489952	-0.1780682	0.01936598	0.4907418	0.09620925	-0.4298686	0.2246132
VTPPEAALYGRFTIKSDVWSFGILLTELTTKGRVPYPGMVNREVLDQVERGYRMPCPPECP	2	NA	FALSE	FALSE	W431V A433P	4	W431V	0.2628302	0.02224659	-0.06469647	0.01418138	NA	NA	NA	NA
VTQPEAALYGRFTIKSDVWSFGILLTELTTKGRVPYPGMVNREVLDQVERGYRMPCPPECP	2	NA	FALSE	FALSE	W431V A433Q	4	W431V	0.2276144	0.03049208	-0.1245642	0.01965882	0.4605775	0.03883222	-0.3040142	0.1303432
VTRPEAALYGRFTIKSDVWSFGILLTELTTKGRVPYPGMVNREVLDQVERGYRMPCPPECP	2	NA	FALSE	FALSE	W431V A433R	4	W431V	0.2157988	0.01518948	-0.2033366	0.0135958	0.4079484	0.02194387	-0.3486535	0.07749919
VTSPEAALYGRFTIKSDVWSFGILLTELTTKGRVPYPGMVNREVLDQVERGYRMPCPPECP	2	NA	FALSE	FALSE	W431V A433S	4	W431V	0.2009588	0.01404956	-0.05792264	0.008893926	0.3964228	0.02602104	0.1306976	0.09197554
VTTPEAALYGRFTIKSDVWSFGILLTELTTKGRVPYPGMVNREVLDQVERGYRMPCPPECP	2	NA	FALSE	FALSE	W431V A433T	4	W431V	0.2108274	0.01995101	-0.1976807	0.01722864	0.4156457	0.02454341	-0.3824754	0.06932588
VTVPEAALYGRFTIKSDVWSFGILLTELTTKGRVPYPGMVNREVLDQVERGYRMPCPPECP	2	NA	FALSE	FALSE	W431V A433V	4	W431V	0.2373804	0.01642773	-0.2103329	0.01409354	0.47246	0.02193898	-0.304472	0.06820629
VTWPEAALYGRFTIKSDVWSFGILLTELTTKGRVPYPGMVNREVLDQVERGYRMPCPPECP	2	NA	FALSE	FALSE	W431V A433W	4	W431V	0.2317138	0.02337153	-0.2526397	0.01926787	0.5320363	0.07610355	-0.5170434	0.2102142
VTYPEAALYGRFTIKSDVWSFGILLTELTTKGRVPYPGMVNREVLDQVERGYRMPCPPECP	2	NA	FALSE	FALSE	W431V A433Y	4	W431V	0.2208514	0.02099145	-0.2401087	0.01607825	0.3972661	0.05343018	-0.7092237	0.2658287
VVAPEAALYGRFTIKSDVWSFGILLTELTTKGRVPYPGMVNREVLDQVERGYRMPCPPECP	2	NA	FALSE	FALSE	W431V T432V	4	W431V	0.2184795	0.01870381	0.02989377	0.01032067	0.3993744	0.03795089	-0.2110708	0.1301382
VWAPEAALYGRFTIKSDVWSFGILLTELTTKGRVPYPGMVNREVLDQVERGYRMPCPPECP	2	NA	FALSE	FALSE	W431V T432W	4	W431V	0.2312764	0.02168513	-0.04513842	0.01261362	0.4851808	0.03732441	-0.1793412	0.1433002
VYAPEAALYGRFTIKSDVWSFGILLTELTTKGRVPYPGMVNREVLDQVERGYRMPCPPECP	2	NA	FALSE	FALSE	W431V T432Y	4	W431V	0.2146044	0.02246252	-0.01688158	0.01433934	0.407853	0.05114546	-0.07092744	0.1378099
W*APEAALYGRFPIKSDVWSFGILLTELTTKGRVPYPGMVNREVLDQVERGYRMPCPPECP	2	NA	FALSE	TRUE	T432* T443P	4	T443P	0.2746052	0.02208377	-0.412064	0.03284447	0.3926203	0.07155651	-0.614993	0.2594314
W*APEAALYGRFTFKSDVWSFGILLTELTTKGRVPYPGMVNREVLDQVERGYRMPCPPECP	2	NA	FALSE	TRUE	T432* I444F	4	I444F	0.2847824	0.02676227	-0.4548828	0.03318543	0.4191618	0.03108513	-0.9874714	0.2764907
W*APEAALYGRFTIKSDVWSFGIALTELTTKGRVPYPGMVNREVLDQVERGYRMPCPPECP	2	NA	FALSE	TRUE	T432* L454A	4	L454A	0.281781	0.02292068	-0.3950012	0.03181821	NA	NA	NA	NA
W*APEAALYGRFTIKSDVWSFGILLTELTTKGRVPYPGMVNREVLDQVERGYRMPCPPECP	1	NA	FALSE	TRUE	T432*	4	WT	0.2695711	0.01741825	-0.4267761	0.02473114	0.4546038	0.01887592	-1.003942	0.1155844
W*APEAALYGRFTIKSDVWSFGILLTELTTKGRVPYPGMVNREVLDQVERGYRMPCPPSCP	2	NA	FALSE	TRUE	T432* E489S	4	E489S	0.2910818	0.0272164	-0.3735893	0.03096326	0.5204272	0.03590015	-1.058001	0.2986741
W*APEAALYGRFTIKSDVWSFGILLTELTTKGRVPYPGMVNRTVLDQVERGYRMPCPPECP	2	NA	FALSE	TRUE	T432* E473T	4	E473T	0.2525975	0.02216437	-0.5242515	0.04321303	0.4471206	0.03581904	-1.018599	0.2556783
W*APEAALYGRFTIKSDVWSFGILLTEVTTKGRVPYPGMVNREVLDQVERGYRMPCPPECP	2	NA	FALSE	TRUE	T432* L458V	4	L458V	0.2636131	0.02265595	-0.4541769	0.02908226	0.4743147	0.05608193	-0.776335	0.6042189
W*APEAALYGRFTPKSDVWSFGILLTELTTKGRVPYPGMVNREVLDQVERGYRMPCPPECP	2	NA	FALSE	TRUE	T432* I444P	4	I444P	0.2559296	0.02105121	-0.4102264	0.03194936	0.4520345	0.06902113	NA	NA
W*APEAALYGRFWIKSDVWSFGILLTELTTKGRVPYPGMVNREVLDQVERGYRMPCPPECP	2	NA	FALSE	TRUE	T432* T443W	4	T443W	0.2977951	0.02716589	-0.4887628	0.04957204	0.4536775	0.06513778	NA	NA
WAAPEAALYGRFPIKSDVWSFGILLTELTTKGRVPYPGMVNREVLDQVERGYRMPCPPECP	2	NA	FALSE	FALSE	T432A T443P	4	T443P	-0.1654613	0.03432486	-0.1849161	0.01620638	0.3649511	0.04185559	-0.3111645	0.1458729
WAAPEAALYGRFTFKSDVWSFGILLTELTTKGRVPYPGMVNREVLDQVERGYRMPCPPECP	2	NA	FALSE	FALSE	T432A I444F	4	I444F	-0.1164743	0.02889159	0.08731922	0.01046272	NA	NA	0.04148829	0.7211908
WAAPEAALYGRFTIKSDVWSFGIALTELTTKGRVPYPGMVNREVLDQVERGYRMPCPPECP	2	NA	FALSE	FALSE	T432A L454A	4	L454A	0.2228871	0.01962604	0.04306793	0.01093116	0.4426664	0.04622809	0.1546361	0.1640675
WAAPEAALYGRFTIKSDVWSFGILLTELTTKGRVPYPGMVNREVLDQVERGYRMPCPPECP	1	NA	FALSE	FALSE	T432A	4	WT	0.2214603	0.02437548	0.109893	0.01188124	0.5429581	0.1100097	-0.02775095	0.2084123
WAAPEAALYGRFTIKSDVWSFGILLTELTTKGRVPYPGMVNREVLDQVERGYRMPCPPSCP	2	NA	FALSE	FALSE	T432A E489S	4	E489S	0.1995062	0.02268021	0.08931563	0.01114402	-0.202397	0.2459727	-0.2061156	0.679239
WAAPEAALYGRFTIKSDVWSFGILLTELTTKGRVPYPGMVNRTVLDQVERGYRMPCPPECP	2	NA	FALSE	FALSE	T432A E473T	4	E473T	0.2411221	0.01848758	0.07787227	0.0129251	0.3911976	0.04367101	0.3526655	0.1235411
WAAPEAALYGRFTIKSDVWSFGILLTEVTTKGRVPYPGMVNREVLDQVERGYRMPCPPECP	2	NA	FALSE	FALSE	T432A L458V	4	L458V	0.2088532	0.02058926	0.0900129	0.01256067	0.1431044	0.1713841	0.04114768	0.4032096
WAAPEAALYGRFTPKSDVWSFGILLTELTTKGRVPYPGMVNREVLDQVERGYRMPCPPECP	2	NA	FALSE	FALSE	T432A I444P	4	I444P	0.05617553	0.02328768	0.08711258	0.009866671	NA	NA	-0.04296666	1.398803
WAAPEAALYGRFWIKSDVWSFGILLTELTTKGRVPYPGMVNREVLDQVERGYRMPCPPECP	2	NA	FALSE	FALSE	T432A T443W	4	T443W	0.122524	0.02800417	-0.01463311	0.01534914	0.4430545	0.05880577	-0.152059	0.1839654
WCAPEAALYGRFPIKSDVWSFGILLTELTTKGRVPYPGMVNREVLDQVERGYRMPCPPECP	2	NA	FALSE	FALSE	T432C T443P	4	T443P	-0.01707739	0.0283282	-0.2294671	0.01596455	0.3707871	0.03665621	-0.3297214	0.1986653
WCAPEAALYGRFTFKSDVWSFGILLTELTTKGRVPYPGMVNREVLDQVERGYRMPCPPECP	2	NA	FALSE	FALSE	T432C I444F	4	I444F	-0.07716977	0.03669634	0.07162863	0.01407583	0.4346566	0.04144075	0.1154179	0.1094368
WCAPEAALYGRFTIKSDVWSFGIALTELTTKGRVPYPGMVNREVLDQVERGYRMPCPPECP	2	NA	FALSE	FALSE	T432C L454A	4	L454A	0.2715405	0.0199242	0.0370005	0.01129042	0.4513155	0.03164046	0.1007475	0.1030833
WCAPEAALYGRFTIKSDVWSFGILLTELTTKGRVPYPGMVNREVLDQVERGYRMPCPPECP	1	NA	FALSE	FALSE	T432C	4	WT	0.2629211	0.01593632	0.09515365	0.01039663	0.4693961	0.01903682	0.2236023	0.07019993
WCAPEAALYGRFTIKSDVWSFGILLTELTTKGRVPYPGMVNREVLDQVERGYRMPCPPSCP	2	NA	FALSE	FALSE	T432C E489S	4	E489S	0.2441649	0.02286071	0.09696086	0.01383706	0.395189	0.03939584	0.2370024	0.114219
WCAPEAALYGRFTIKSDVWSFGILLTELTTKGRVPYPGMVNRTVLDQVERGYRMPCPPECP	2	NA	FALSE	FALSE	T432C E473T	4	E473T	0.2717865	0.02007903	0.09912569	0.01064969	0.3934986	0.04285381	-0.05076449	0.1523014
WCAPEAALYGRFTIKSDVWSFGILLTEVTTKGRVPYPGMVNREVLDQVERGYRMPCPPECP	2	NA	FALSE	FALSE	T432C L458V	4	L458V	0.2246779	0.0239198	0.0762941	0.01202966	0.496563	0.03354561	0.1963059	0.1244583
WCAPEAALYGRFTPKSDVWSFGILLTELTTKGRVPYPGMVNREVLDQVERGYRMPCPPECP	2	NA	FALSE	FALSE	T432C I444P	4	I444P	0.09915377	0.02568937	0.08377946	0.01408904	0.4370256	0.03563808	0.1300848	0.08858627
WCAPEAALYGRFWIKSDVWSFGILLTELTTKGRVPYPGMVNREVLDQVERGYRMPCPPECP	2	NA	FALSE	FALSE	T432C T443W	4	T443W	0.1444817	0.02685274	0.003196544	0.01261963	NA	NA	NA	NA
WDAPEAALYGRFPIKSDVWSFGILLTELTTKGRVPYPGMVNREVLDQVERGYRMPCPPECP	2	NA	FALSE	FALSE	T432D T443P	4	T443P	0.2133566	0.02742751	-0.2817626	0.03126626	NA	NA	NA	NA
WDAPEAALYGRFTFKSDVWSFGILLTELTTKGRVPYPGMVNREVLDQVERGYRMPCPPECP	2	NA	FALSE	FALSE	T432D I444F	4	I444F	0.2134772	0.02292905	-0.1682945	0.01831208	0.4060162	0.0281479	-0.3416712	0.0883862
WDAPEAALYGRFTIKSDVWSFGIALTELTTKGRVPYPGMVNREVLDQVERGYRMPCPPECP	2	NA	FALSE	FALSE	T432D L454A	4	L454A	0.2386961	0.02375424	-0.1932959	0.01773484	0.5092033	0.08487586	-0.4903284	0.3694204
WDAPEAALYGRFTIKSDVWSFGILLTELTTKGRVPYPGMVNREVLDQVERGYRMPCPPECP	1	NA	FALSE	FALSE	T432D	4	WT	0.196072	0.02209084	0.07223952	0.01237759	0.4522914	0.01702676	0.1638841	0.05430758
WDAPEAALYGRFTIKSDVWSFGILLTELTTKGRVPYPGMVNREVLDQVERGYRMPCPPSCP	2	NA	FALSE	FALSE	T432D E489S	4	E489S	0.2330427	0.0291233	0.06569191	0.0155174	0.4568424	0.06088056	-0.1084226	0.2314815
WDAPEAALYGRFTIKSDVWSFGILLTELTTKGRVPYPGMVNRTVLDQVERGYRMPCPPECP	2	NA	FALSE	FALSE	T432D E473T	4	E473T	0.2721353	0.02100843	0.03604406	0.01088784	NA	NA	NA	NA
WDAPEAALYGRFTIKSDVWSFGILLTEVTTKGRVPYPGMVNREVLDQVERGYRMPCPPECP	2	NA	FALSE	FALSE	T432D L458V	4	L458V	0.2738782	0.02766851	-0.02735198	0.0153834	0.4295916	0.0296833	0.1522854	0.109361
WDAPEAALYGRFTPKSDVWSFGILLTELTTKGRVPYPGMVNREVLDQVERGYRMPCPPECP	2	NA	FALSE	FALSE	T432D I444P	4	I444P	0.220263	0.02646719	0.02486945	0.01254762	0.5060743	0.07254658	-0.3303437	0.231786
WDAPEAALYGRFWIKSDVWSFGILLTELTTKGRVPYPGMVNREVLDQVERGYRMPCPPECP	2	NA	FALSE	FALSE	T432D T443W	4	T443W	0.1824174	0.03302038	-0.3877897	0.04612946	0.4877827	0.1102368	-0.6078923	0.7423355
WEAPEAALYGRFPIKSDVWSFGILLTELTTKGRVPYPGMVNREVLDQVERGYRMPCPPECP	2	NA	FALSE	FALSE	T432E T443P	4	T443P	0.1907323	0.0336172	-0.3037131	0.0342729	0.4561856	0.09345078	NA	NA
WEAPEAALYGRFTFKSDVWSFGILLTELTTKGRVPYPGMVNREVLDQVERGYRMPCPPECP	2	NA	FALSE	FALSE	T432E I444F	4	I444F	0.1881828	0.02816966	-0.03426996	0.01862305	0.4798172	0.02161163	0.1429544	0.0897497
WEAPEAALYGRFTIKSDVWSFGIALTELTTKGRVPYPGMVNREVLDQVERGYRMPCPPECP	2	NA	FALSE	FALSE	T432E L454A	4	L454A	0.199281	0.02152068	-0.06454608	0.013048	0.1996258	0.5115714	NA	NA
WEAPEAALYGRFTIKSDVWSFGILLTELTTKGRVPYPGMVNREVLDQVERGYRMPCPPECP	1	NA	FALSE	FALSE	T432E	4	WT	0.2297156	0.02127948	0.1030491	0.01197411	0.4616589	0.03041409	0.2472539	0.07604698
WEAPEAALYGRFTIKSDVWSFGILLTELTTKGRVPYPGMVNREVLDQVERGYRMPCPPSCP	2	NA	FALSE	FALSE	T432E E489S	4	E489S	0.2178086	0.02857974	0.082144	0.01340672	0.004495165	0.3589465	-0.1997896	0.8284314
WEAPEAALYGRFTIKSDVWSFGILLTELTTKGRVPYPGMVNRTVLDQVERGYRMPCPPECP	2	NA	FALSE	FALSE	T432E E473T	4	E473T	0.2561067	0.02332145	0.04735136	0.01191135	NA	NA	NA	NA
WEAPEAALYGRFTIKSDVWSFGILLTEVTTKGRVPYPGMVNREVLDQVERGYRMPCPPECP	2	NA	FALSE	FALSE	T432E L458V	4	L458V	0.2268062	0.02802082	0.05029197	0.01448632	0.4589346	0.03464495	0.04000905	0.09879681
WEAPEAALYGRFTPKSDVWSFGILLTELTTKGRVPYPGMVNREVLDQVERGYRMPCPPECP	2	NA	FALSE	FALSE	T432E I444P	4	I444P	0.2060854	0.02529954	0.05501983	0.0108287	0.5398171	0.1369088	NA	NA
WEAPEAALYGRFWIKSDVWSFGILLTELTTKGRVPYPGMVNREVLDQVERGYRMPCPPECP	2	NA	FALSE	FALSE	T432E T443W	4	T443W	0.1723791	0.04116813	-0.2944163	0.03653332	0.1269602	0.1473144	-0.3875831	0.7015147
WFAPEAALYGRFPIKSDVWSFGILLTELTTKGRVPYPGMVNREVLDQVERGYRMPCPPECP	2	NA	FALSE	FALSE	T432F T443P	4	T443P	0.2332096	0.02148321	-0.2988557	0.02088108	0.3768696	0.03161731	-0.79517	0.1421652
WFAPEAALYGRFTFKSDVWSFGILLTELTTKGRVPYPGMVNREVLDQVERGYRMPCPPECP	2	NA	FALSE	FALSE	T432F I444F	4	I444F	0.1863959	0.0244111	-0.03873254	0.01278143	0.4804098	0.07511598	0.03492478	0.3312228
WFAPEAALYGRFTIKSDVWSFGIALTELTTKGRVPYPGMVNREVLDQVERGYRMPCPPECP	2	NA	FALSE	FALSE	T432F L454A	4	L454A	0.2421684	0.02454681	-0.005540284	0.01212346	0.4481529	0.05383683	-0.04020033	0.2235061
WFAPEAALYGRFTIKSDVWSFGILLTELTTKGRVPYPGMVNREVLDQVERGYRMPCPPECP	1	NA	FALSE	FALSE	T432F	4	WT	0.2698724	0.01537664	0.07795766	0.008751069	0.4464903	0.019129	0.2267489	0.05804471
WFAPEAALYGRFTIKSDVWSFGILLTELTTKGRVPYPGMVNREVLDQVERGYRMPCPPSCP	2	NA	FALSE	FALSE	T432F E489S	4	E489S	0.2649931	0.02473252	0.08189676	0.01192976	0.5067256	0.07400015	-0.1632664	0.2522535
WFAPEAALYGRFTIKSDVWSFGILLTELTTKGRVPYPGMVNRTVLDQVERGYRMPCPPECP	2	NA	FALSE	FALSE	T432F E473T	4	E473T	0.275167	0.01799674	0.08180845	0.00962248	0.5073374	0.04516164	0.199034	0.1380842
WFAPEAALYGRFTIKSDVWSFGILLTEVTTKGRVPYPGMVNREVLDQVERGYRMPCPPECP	2	NA	FALSE	FALSE	T432F L458V	4	L458V	0.2953054	0.02041584	0.04015102	0.01187842	0.4137493	0.02597297	0.1125777	0.07595324
WFAPEAALYGRFTPKSDVWSFGILLTELTTKGRVPYPGMVNREVLDQVERGYRMPCPPECP	2	NA	FALSE	FALSE	T432F I444P	4	I444P	0.2069855	0.02022334	0.07667102	0.01108899	0.4425645	0.0260295	0.01374486	0.08817542
WFAPEAALYGRFWIKSDVWSFGILLTELTTKGRVPYPGMVNREVLDQVERGYRMPCPPECP	2	NA	FALSE	FALSE	T432F T443W	4	T443W	0.1942242	0.02957016	-0.1548552	0.02396993	0.3991355	0.03107108	-0.1856877	0.104973
WGAPEAALYGRFPIKSDVWSFGILLTELTTKGRVPYPGMVNREVLDQVERGYRMPCPPECP	2	NA	FALSE	FALSE	T432G T443P	4	T443P	0.2654056	0.02013602	-0.2752882	0.01873438	NA	NA	NA	NA
WGAPEAALYGRFTFKSDVWSFGILLTELTTKGRVPYPGMVNREVLDQVERGYRMPCPPECP	2	NA	FALSE	FALSE	T432G I444F	4	I444F	0.0003520572	0.02131348	-0.06108384	0.009686959	0.4329733	0.04577591	-0.05628801	0.1512908
WGAPEAALYGRFTIKSDVWSFGIALTELTTKGRVPYPGMVNREVLDQVERGYRMPCPPECP	2	NA	FALSE	FALSE	T432G L454A	4	L454A	0.190369	0.0166788	-0.07694253	0.01037085	0.5248404	0.06231379	-0.002262841	0.2889183
WGAPEAALYGRFTIKSDVWSFGILLTELTTKGRVPYPGMVNREVLDQVERGYRMPCPPECP	1	NA	FALSE	FALSE	T432G	4	WT	0.1897203	0.01446551	0.08201466	0.007467234	0.4172749	0.02138331	0.2135889	0.06202593
WGAPEAALYGRFTIKSDVWSFGILLTELTTKGRVPYPGMVNREVLDQVERGYRMPCPPSCP	2	NA	FALSE	FALSE	T432G E489S	4	E489S	0.2179838	0.01825647	0.07655014	0.009890006	NA	NA	-0.1885641	1.791552
WGAPEAALYGRFTIKSDVWSFGILLTELTTKGRVPYPGMVNRTVLDQVERGYRMPCPPECP	2	NA	FALSE	FALSE	T432G E473T	4	E473T	0.1686332	0.01707212	0.05682919	0.009206713	0.4594573	0.0530439	0.06530758	0.169099
WGAPEAALYGRFTIKSDVWSFGILLTEVTTKGRVPYPGMVNREVLDQVERGYRMPCPPECP	2	NA	FALSE	FALSE	T432G L458V	4	L458V	0.1900928	0.01972645	0.007431497	0.009819294	0.4442147	0.02596665	0.1472187	0.08944732
WGAPEAALYGRFTPKSDVWSFGILLTELTTKGRVPYPGMVNREVLDQVERGYRMPCPPECP	2	NA	FALSE	FALSE	T432G I444P	4	I444P	0.01552405	0.02194439	0.05113562	0.01033229	0.4366698	0.02344627	0.070222	0.07517799
WGAPEAALYGRFWIKSDVWSFGILLTELTTKGRVPYPGMVNREVLDQVERGYRMPCPPECP	2	NA	FALSE	FALSE	T432G T443W	4	T443W	0.1772011	0.02026324	-0.2609132	0.01747076	0.449609	0.03905469	-0.5399714	0.1334546
WHAPEAALYGRFPIKSDVWSFGILLTELTTKGRVPYPGMVNREVLDQVERGYRMPCPPECP	2	NA	FALSE	FALSE	T432H T443P	4	T443P	-0.2113572	0.04812894	-0.2413908	0.02193505	NA	NA	NA	NA
WHAPEAALYGRFTFKSDVWSFGILLTELTTKGRVPYPGMVNREVLDQVERGYRMPCPPECP	2	NA	FALSE	FALSE	T432H I444F	4	I444F	-0.02700056	0.03902584	-0.02647389	0.01616244	NA	NA	NA	NA
WHAPEAALYGRFTIKSDVWSFGIALTELTTKGRVPYPGMVNREVLDQVERGYRMPCPPECP	2	NA	FALSE	FALSE	T432H L454A	4	L454A	0.1919638	0.02693236	0.002881632	0.012546	NA	NA	NA	NA
WHAPEAALYGRFTIKSDVWSFGILLTELTTKGRVPYPGMVNREVLDQVERGYRMPCPPECP	1	NA	FALSE	FALSE	T432H	4	WT	0.1992487	0.02387762	0.0940439	0.01455129	0.4606269	0.03002308	0.05654739	0.08980889
WHAPEAALYGRFTIKSDVWSFGILLTELTTKGRVPYPGMVNREVLDQVERGYRMPCPPSCP	2	NA	FALSE	FALSE	T432H E489S	4	E489S	0.1858094	0.03931667	0.1008257	0.0180054	0.4151357	0.05243255	0.1543937	0.1340789
WHAPEAALYGRFTIKSDVWSFGILLTELTTKGRVPYPGMVNRTVLDQVERGYRMPCPPECP	2	NA	FALSE	FALSE	T432H E473T	4	E473T	0.2146436	0.02428214	0.05888891	0.01813169	0.4988423	0.05490222	0.1234654	0.1945368
WHAPEAALYGRFTIKSDVWSFGILLTEVTTKGRVPYPGMVNREVLDQVERGYRMPCPPECP	2	NA	FALSE	FALSE	T432H L458V	4	L458V	0.1934709	0.03419765	0.003684996	0.01782878	NA	NA	-0.2786741	1.14888
WHAPEAALYGRFTPKSDVWSFGILLTELTTKGRVPYPGMVNREVLDQVERGYRMPCPPECP	2	NA	FALSE	FALSE	T432H I444P	4	I444P	0.1177207	0.02859165	0.0964728	0.01555844	0.2105359	0.5380089	NA	NA
WHAPEAALYGRFWIKSDVWSFGILLTELTTKGRVPYPGMVNREVLDQVERGYRMPCPPECP	2	NA	FALSE	FALSE	T432H T443W	4	T443W	0.09384818	0.03283175	-0.07447061	0.02014223	NA	NA	NA	NA
WHEKLVQIYAVVSEEPIYIVTEYMSKGSLLDFLKGETGKYLRLPQLVDMAAQIASGMAYVE	2	NA	FALSE	FALSE	R321W L328I	2	L328I	0.09863482	0.01342229	0.04761318	0.01317127	0.2718108	0.0242564	-0.0305256	0.07364705
WHEKLVQLYAVVSEEPIYIVIEYMSKGSLLDFLKGETGKYLRLPQLVDMAAQIASGMAYVE	2	NA	FALSE	FALSE	R321W T341I	2	T341I	-0.2212385	0.03161611	-0.10221	0.02138659	-0.1189816	0.0394518	-0.2566629	0.09373207
WHEKLVQLYAVVSEEPIYIVTEYMPKGSLLDFLKGETGKYLRLPQLVDMAAQIASGMAYVE	2	NA	FALSE	FALSE	R321W S345P	2	S345P	-0.1320366	0.02381505	0.06946032	0.01239881	0.0291543	0.03422126	-0.3456912	0.1161233
WHEKLVQLYAVVSEEPIYIVTEYMSKGSLLDFLKGETGKYLRLPQLVDMAAQIASGFAYVE	2	NA	FALSE	FALSE	R321W M377F	2	M377F	-0.2064796	0.04058484	-0.03325937	0.01943141	0.2401887	0.02485293	-0.1492379	0.07737034
WHEKLVQLYAVVSEEPIYIVTEYMSKGSLLDFLKGETGKYLRLPQLVDMAAQIASGMAYVE	1	NA	FALSE	FALSE	R321W	2	WT	-0.1034893	0.01735081	0.01101997	0.009714938	0.05380839	0.02458695	-0.3606367	0.07942266
WHEKLVQLYAVVSEEPIYIVTEYMSKGSLLDFLKGETGKYLRLPQLVDMLAQIASGMAYVE	2	NA	FALSE	FALSE	R321W A370L	2	A370L	-0.0676862	0.019605	-0.1431739	0.01929971	0.3172197	0.02140796	-0.4028024	0.07046732
WHEKLVQLYAVVSEEPIYIVTEYMSKGSLLDFLKGETGKYLRLPQLVVMAAQIASGMAYVE	2	NA	FALSE	FALSE	R321W D368V	2	D368V	-0.1543211	0.01954238	-0.04569953	0.01431804	0.05531418	0.02655707	-0.2471306	0.08470889
WHEKLVQLYAVVSEEPIYIVTEYMSKGSLLDFLKVETGKYLRLPQLVDMAAQIASGMAYVE	2	NA	FALSE	FALSE	R321W G355V	2	G355V	-0.05174406	0.02025176	-0.02375084	0.01485064	0.1030901	0.02617341	-0.2398651	0.07107656
WHEKLVQLYAVVSEEPIYIVTEYMSKGSLLDFLPGETGKYLRLPQLVDMAAQIASGMAYVE	2	NA	FALSE	FALSE	R321W K354P	2	K354P	-0.08576676	0.01653723	-0.0796488	0.01284184	0.1703728	0.02070489	-0.312078	0.05990197
WHEKLVQLYAVVSEEPIYIVTEYMSKGSLLDFLRGETGKYLRLPQLVDMAAQIASGMAYVE	2	NA	FALSE	FALSE	R321W K354R	2	K354R	-0.1707004	0.0335381	-0.03651597	0.02550863	-0.06192193	0.03312728	-0.2840257	0.1192555
WIAPEAALYGRFPIKSDVWSFGILLTELTTKGRVPYPGMVNREVLDQVERGYRMPCPPECP	2	NA	FALSE	FALSE	T432I T443P	4	T443P	0.06560487	0.02591564	-0.2450374	0.02133217	0.3951056	0.03785576	-0.582254	0.1906959
WIAPEAALYGRFTFKSDVWSFGILLTELTTKGRVPYPGMVNREVLDQVERGYRMPCPPECP	2	NA	FALSE	FALSE	T432I I444F	4	I444F	0.03507297	0.03011642	0.07429657	0.01161596	0.448225	0.04177305	0.2062311	0.2002625
WIAPEAALYGRFTIKSDVWSFGIALTELTTKGRVPYPGMVNREVLDQVERGYRMPCPPECP	2	NA	FALSE	FALSE	T432I L454A	4	L454A	0.1972577	0.02567594	0.02390568	0.01403587	NA	NA	NA	NA
WIAPEAALYGRFTIKSDVWSFGILLTELTTKGRVPYPGMVNREVLDQVERGYRMPCPPECP	1	NA	FALSE	FALSE	T432I	4	WT	0.2348411	0.01842353	0.1017509	0.01155273	0.4573488	0.01934079	0.09470351	0.0572411
WIAPEAALYGRFTIKSDVWSFGILLTELTTKGRVPYPGMVNREVLDQVERGYRMPCPPSCP	2	NA	FALSE	FALSE	T432I E489S	4	E489S	0.2168095	0.0273633	0.06908809	0.01467275	0.4806395	0.06554845	0.09912637	0.1637005
WIAPEAALYGRFTIKSDVWSFGILLTELTTKGRVPYPGMVNRTVLDQVERGYRMPCPPECP	2	NA	FALSE	FALSE	T432I E473T	4	E473T	0.2370695	0.02060814	0.07819895	0.01204041	0.4250497	0.02170692	0.2616325	0.07261206
WIAPEAALYGRFTIKSDVWSFGILLTEVTTKGRVPYPGMVNREVLDQVERGYRMPCPPECP	2	NA	FALSE	FALSE	T432I L458V	4	L458V	0.2168326	0.02853875	0.08397307	0.01329887	0.4239334	0.03688923	0.05949913	0.1614413
WIAPEAALYGRFTPKSDVWSFGILLTELTTKGRVPYPGMVNREVLDQVERGYRMPCPPECP	2	NA	FALSE	FALSE	T432I I444P	4	I444P	0.1057513	0.02515676	0.08023598	0.01092148	0.4562291	0.05023117	0.1169281	0.1396674
WIAPEAALYGRFWIKSDVWSFGILLTELTTKGRVPYPGMVNREVLDQVERGYRMPCPPECP	2	NA	FALSE	FALSE	T432I T443W	4	T443W	0.07835783	0.03492745	-0.07258209	0.01763827	0.4158335	0.05988043	-0.009641945	0.1601805
WKAPEAALYGRFPIKSDVWSFGILLTELTTKGRVPYPGMVNREVLDQVERGYRMPCPPECP	2	NA	FALSE	FALSE	T432K T443P	4	T443P	0.2065579	0.02867639	-0.1881401	0.01959327	0.2742098	0.173256	-0.4467257	0.6166619
WKAPEAALYGRFTFKSDVWSFGILLTELTTKGRVPYPGMVNREVLDQVERGYRMPCPPECP	2	NA	FALSE	FALSE	T432K I444F	4	I444F	0.2031964	0.03052377	0.01674329	0.01584683	0.4555155	0.04063132	-0.0285077	0.1573301
WKAPEAALYGRFTIKSDVWSFGIALTELTTKGRVPYPGMVNREVLDQVERGYRMPCPPECP	2	NA	FALSE	FALSE	T432K L454A	4	L454A	0.240955	0.02253796	0.008241281	0.01239279	0.4483044	0.03024072	0.0654455	0.1142421
WKAPEAALYGRFTIKSDVWSFGILLTELTTKGRVPYPGMVNREVLDQVERGYRMPCPPSCP	2	NA	FALSE	FALSE	T432K E489S	4	E489S	0.2734174	0.02753684	0.07712718	0.01208861	0.505769	0.03322428	0.1565394	0.07847978
WKAPEAALYGRFTIKSDVWSFGILLTELTTKGRVPYPGMVNRTVLDQVERGYRMPCPPECP	2	NA	FALSE	FALSE	T432K E473T	4	E473T	0.2570094	0.02090127	0.09810491	0.01236724	0.4511313	0.05440522	0.09069881	0.1299103
WKAPEAALYGRFTIKSDVWSFGILLTEVTTKGRVPYPGMVNREVLDQVERGYRMPCPPECP	2	NA	FALSE	FALSE	T432K L458V	4	L458V	0.2762369	0.03018544	0.04550833	0.01513779	0.4557379	0.04933167	0.2495472	0.1360569
WKAPEAALYGRFTPKSDVWSFGILLTELTTKGRVPYPGMVNREVLDQVERGYRMPCPPECP	2	NA	FALSE	FALSE	T432K I444P	4	I444P	0.2713314	0.02226627	0.08696319	0.01353098	0.1996258	0.5115714	-0.01909824	1.744755
WKAPEAALYGRFWIKSDVWSFGILLTELTTKGRVPYPGMVNREVLDQVERGYRMPCPPECP	2	NA	FALSE	FALSE	T432K T443W	4	T443W	0.2509744	0.02841935	-0.08219894	0.01964237	0.4002749	0.05528	-0.1448919	0.2098638
WLAPEAALYGRFPIKSDVWSFGILLTELTTKGRVPYPGMVNREVLDQVERGYRMPCPPECP	2	NA	FALSE	FALSE	T432L T443P	4	T443P	-0.01171385	0.0196375	-0.1515839	0.01149605	0.3912765	0.02312984	-0.1233514	0.07379272
WLAPEAALYGRFTFKSDVWSFGILLTELTTKGRVPYPGMVNREVLDQVERGYRMPCPPECP	2	NA	FALSE	FALSE	T432L I444F	4	I444F	-0.04628117	0.02139938	0.07654361	0.008852106	0.4426301	0.01830098	0.1062166	0.05877487
WLAPEAALYGRFTIKSDVWSFGIALTELTTKGRVPYPGMVNREVLDQVERGYRMPCPPECP	2	NA	FALSE	FALSE	T432L L454A	4	L454A	0.2003403	0.01473339	0.05647701	0.00806377	0.4456678	0.01967569	0.172655	0.06331513
WLAPEAALYGRFTIKSDVWSFGILLTELTTKGRVPYPGMVNREVLDQVERGYRMPCPPECP	1	NA	FALSE	FALSE	T432L	4	WT	0.1669805	0.0109711	0.08377024	0.006545753	0.4315371	0.01396351	0.0712585	0.04157937
WLAPEAALYGRFTIKSDVWSFGILLTELTTKGRVPYPGMVNREVLDQVERGYRMPCPPSCP	2	NA	FALSE	FALSE	T432L E489S	4	E489S	0.2081946	0.01667203	0.09739396	0.01083884	0.4342623	0.0296669	0.1037317	0.09869733
WLAPEAALYGRFTIKSDVWSFGILLTELTTKGRVPYPGMVNRTVLDQVERGYRMPCPPECP	2	NA	FALSE	FALSE	T432L E473T	4	E473T	0.2037653	0.01371608	0.08752432	0.007707869	0.3213686	0.04252591	-0.1683996	0.1436951
WLAPEAALYGRFTIKSDVWSFGILLTEVTTKGRVPYPGMVNREVLDQVERGYRMPCPPECP	2	NA	FALSE	FALSE	T432L L458V	4	L458V	0.1773556	0.01602651	0.05144687	0.009179511	0.4471129	0.02295149	0.2534548	0.07082107
WLAPEAALYGRFTPKSDVWSFGILLTELTTKGRVPYPGMVNREVLDQVERGYRMPCPPECP	2	NA	FALSE	FALSE	T432L I444P	4	I444P	0.02904669	0.01812186	0.07580683	0.007844487	0.4355142	0.02406281	0.1460222	0.07080726
WLAPEAALYGRFWIKSDVWSFGILLTELTTKGRVPYPGMVNREVLDQVERGYRMPCPPECP	2	NA	FALSE	FALSE	T432L T443W	4	T443W	0.05337519	0.01929226	0.00772565	0.009467811	0.3942641	0.0216972	0.1738753	0.06448371
WMAPEAALYGRFPIKSDVWSFGILLTELTTKGRVPYPGMVNREVLDQVERGYRMPCPPECP	2	NA	FALSE	FALSE	T432M T443P	4	T443P	-0.2512873	0.03886482	-0.02238531	0.01137389	0.416697	0.03296115	-0.4142101	0.1296487
WMAPEAALYGRFTFKSDVWSFGILLTELTTKGRVPYPGMVNREVLDQVERGYRMPCPPECP	2	NA	FALSE	FALSE	T432M I444F	4	I444F	0.0652935	0.02865008	0.0768699	0.01207619	0.4475419	0.02536165	0.2231136	0.07652174
WMAPEAALYGRFTIKSDVWSFGIALTELTTKGRVPYPGMVNREVLDQVERGYRMPCPPECP	2	NA	FALSE	FALSE	T432M L454A	4	L454A	0.2649869	0.02119499	0.07274417	0.01027215	0.05180046	0.1335684	-0.1397038	0.3753487
WMAPEAALYGRFTIKSDVWSFGILLTELTTKGRVPYPGMVNREVLDQVERGYRMPCPPSCP	2	NA	FALSE	FALSE	T432M E489S	4	E489S	0.255764	0.02345536	0.06695622	0.01391648	0.338791	0.05161065	0.02726526	0.1481368
WMAPEAALYGRFTIKSDVWSFGILLTELTTKGRVPYPGMVNRTVLDQVERGYRMPCPPECP	2	NA	FALSE	FALSE	T432M E473T	4	E473T	0.305268	0.01940027	0.111296	0.009900108	0.2296034	0.2828936	-0.03436158	0.8475737
WMAPEAALYGRFTIKSDVWSFGILLTEVTTKGRVPYPGMVNREVLDQVERGYRMPCPPECP	2	NA	FALSE	FALSE	T432M L458V	4	L458V	0.2867332	0.02271046	0.08260633	0.01274611	0.3188643	0.09833338	-0.06696759	0.269597
WMAPEAALYGRFTPKSDVWSFGILLTELTTKGRVPYPGMVNREVLDQVERGYRMPCPPECP	2	NA	FALSE	FALSE	T432M I444P	4	I444P	0.176595	0.02308584	0.08587089	0.01452925	0.3861834	0.06455887	0.04782488	0.1818267
WMAPEAALYGRFWIKSDVWSFGILLTELTTKGRVPYPGMVNREVLDQVERGYRMPCPPECP	2	NA	FALSE	FALSE	T432M T443W	4	T443W	0.193509	0.02595373	0.03964574	0.01298029	-0.04458652	0.1754804	-0.01341153	0.4938888
WMAYVEPMNYVHRDLRAANILVGENLVCKVADFGLARLIEDNEYTARQGAKFPIKWTAPE	2	NA	FALSE	FALSE	G376W R382P	3	R382P	0.1811508	0.03539987	-0.3382985	0.0466141	0.3815069	0.04456082	-0.9632042	0.2282016
WMAYVERMNYVHRDLAAANILVGENLVCKVADFGLARLIEDNEYTARQGAKFPIKWTAPE	2	NA	FALSE	FALSE	G376W R391A	3	R391A	0.1739538	0.02313843	-0.3360878	0.03105781	0.3932472	0.02603365	-0.7508831	0.1116141
WMAYVERMNYVHRDLRAANCLVGENLVCKVADFGLARLIEDNEYTARQGAKFPIKWTAPE	2	NA	FALSE	FALSE	G376W I395C	3	I395C	0.1266176	0.02205028	-0.3235884	0.02562643	0.4385053	0.02223071	-0.7308718	0.1072633
WMAYVERMNYVHRDLRAANILVGENLVCKVADFGLAFLIEDNEYTARQGAKFPIKWTAPE	2	NA	FALSE	FALSE	G376W R412F	3	R412F	0.1154976	0.02256313	-0.4243655	0.03846397	0.3913088	0.02046834	-0.6918138	0.08098638
WMAYVERMNYVHRDLRAANILVGENLVCKVADFGLARLIEDNEATARQGAKFPIKWTAPE	2	NA	FALSE	FALSE	G376W Y419A	3	Y419A	0.1649191	0.0239156	-0.3488165	0.03402941	0.371655	0.02878712	-0.8036889	0.1436636
WMAYVERMNYVHRDLRAANILVGENLVCKVADFGLARLIEDNEYTARQGAKFPAKWTAPE	2	NA	FALSE	FALSE	G376W I429A	3	I429A	0.1947922	0.02581759	-0.3897727	0.04273045	0.4125571	0.02637611	-0.5825137	0.1311633
WMAYVERMNYVHRDLRAANILVGENLVCKVADFGLARLIEDNEYTARQGAKFPIKWTAHE	2	NA	FALSE	FALSE	G376W P434H	3	P434H	0.1498077	0.02671094	-0.4016716	0.04283349	0.379709	0.02760723	-0.8097623	0.1250781
WMAYVERMNYVHRDLRAANILVGENLVCKVADFGLARLIEDNEYTARQGAKFPIKWTAPE	1	NA	FALSE	FALSE	G376W	3	WT	0.1444641	0.01917406	-0.3339915	0.02865668	0.3854172	0.02287444	-0.5715524	0.0784643
WMAYVERMNYVHRDLRAANILVGENLVCKVADFGLARLIEDNEYVARQGAKFPIKWTAPE	2	NA	FALSE	FALSE	G376W T420V	3	T420V	0.1497453	0.02186078	-0.2791377	0.02821109	0.4713469	0.0219426	-0.5321029	0.08176591
WMAYVKRMNYVHRDLRAANILVGENLVCKVADFGLARLIEDNEYTARQGAKFPIKWTAPE	2	NA	FALSE	FALSE	G376W E381K	3	E381K	0.1363336	0.03339785	-0.3525536	0.06693315	0.3879951	0.03665547	-0.9238258	0.1764626
WNAPEAALYGRFPIKSDVWSFGILLTELTTKGRVPYPGMVNREVLDQVERGYRMPCPPECP	2	NA	FALSE	FALSE	T432N T443P	4	T443P	0.2512885	0.02280282	-0.2521471	0.02066756	NA	NA	NA	NA
WNAPEAALYGRFTFKSDVWSFGILLTELTTKGRVPYPGMVNREVLDQVERGYRMPCPPECP	2	NA	FALSE	FALSE	T432N I444F	4	I444F	0.1276958	0.02906354	-0.01670727	0.01484887	0.4773698	0.03530167	0.003877145	0.1048194
WNAPEAALYGRFTIKSDVWSFGIALTELTTKGRVPYPGMVNREVLDQVERGYRMPCPPECP	2	NA	FALSE	FALSE	T432N L454A	4	L454A	0.1989428	0.02580764	-0.085191	0.01690269	0.2962408	0.05744597	0.0991935	0.1177547
WNAPEAALYGRFTIKSDVWSFGILLTELTTKGRVPYPGMVNREVLDQVERGYRMPCPPECP	1	NA	FALSE	FALSE	T432N	4	WT	0.2717591	0.02149624	0.05748766	0.01198042	0.4809603	0.02330605	0.08648308	0.08289934
WNAPEAALYGRFTIKSDVWSFGILLTELTTKGRVPYPGMVNREVLDQVERGYRMPCPPSCP	2	NA	FALSE	FALSE	T432N E489S	4	E489S	0.2721153	0.03276419	0.07763481	0.01807999	0.3729403	0.117804	NA	NA
WNAPEAALYGRFTIKSDVWSFGILLTELTTKGRVPYPGMVNRTVLDQVERGYRMPCPPECP	2	NA	FALSE	FALSE	T432N E473T	4	E473T	0.2642337	0.02125305	0.07888281	0.01019983	0.3814164	0.04718048	-0.02880105	0.1353087
WNAPEAALYGRFTIKSDVWSFGILLTEVTTKGRVPYPGMVNREVLDQVERGYRMPCPPECP	2	NA	FALSE	FALSE	T432N L458V	4	L458V	0.2547256	0.02494399	0.02891257	0.01348302	0.2985814	0.08615352	-0.05223453	0.3570382
WNAPEAALYGRFTPKSDVWSFGILLTELTTKGRVPYPGMVNREVLDQVERGYRMPCPPECP	2	NA	FALSE	FALSE	T432N I444P	4	I444P	0.1844964	0.02976613	0.06726754	0.01766764	NA	NA	0.3976915	1.705511
WNAPEAALYGRFWIKSDVWSFGILLTELTTKGRVPYPGMVNREVLDQVERGYRMPCPPECP	2	NA	FALSE	FALSE	T432N T443W	4	T443W	0.1781415	0.02754026	-0.1887612	0.02085157	0.3874768	0.05290735	-0.3326532	0.1944908
WPAPEAALYGRFPIKSDVWSFGILLTELTTKGRVPYPGMVNREVLDQVERGYRMPCPPECP	2	NA	FALSE	FALSE	T432P T443P	4	T443P	0.2157028	0.02658274	-0.2785944	0.02553841	NA	NA	NA	NA
WPAPEAALYGRFTFKSDVWSFGILLTELTTKGRVPYPGMVNREVLDQVERGYRMPCPPECP	2	NA	FALSE	FALSE	T432P I444F	4	I444F	0.2154003	0.0239276	-0.3963507	0.02758151	0.4288305	0.07291113	-0.8609592	0.1967945
WPAPEAALYGRFTIKSDVWSFGIALTELTTKGRVPYPGMVNREVLDQVERGYRMPCPPECP	2	NA	FALSE	FALSE	T432P L454A	4	L454A	0.206494	0.02372506	-0.3123263	0.02478029	0.4292658	0.09010023	-0.6368492	0.3189674
WPAPEAALYGRFTIKSDVWSFGILLTELTTKGRVPYPGMVNREVLDQVERGYRMPCPPECP	1	NA	FALSE	FALSE	T432P	4	WT	0.2137898	0.03222096	0.01396938	0.01631928	0.3494883	0.0689831	0.01821921	0.2005817
WPAPEAALYGRFTIKSDVWSFGILLTELTTKGRVPYPGMVNREVLDQVERGYRMPCPPSCP	2	NA	FALSE	FALSE	T432P E489S	4	E489S	0.2294795	0.02543955	-0.008563618	0.01535091	NA	NA	NA	NA
WPAPEAALYGRFTIKSDVWSFGILLTELTTKGRVPYPGMVNRTVLDQVERGYRMPCPPECP	2	NA	FALSE	FALSE	T432P E473T	4	E473T	0.2295135	0.02094596	-0.01321242	0.01076076	0.418667	0.02679326	0.09097156	0.06975888
WPAPEAALYGRFTIKSDVWSFGILLTEVTTKGRVPYPGMVNREVLDQVERGYRMPCPPECP	2	NA	FALSE	FALSE	T432P L458V	4	L458V	0.251418	0.02447893	-0.1313327	0.01741054	0.527589	0.04221759	-0.1627138	0.1390033
WPAPEAALYGRFTPKSDVWSFGILLTELTTKGRVPYPGMVNREVLDQVERGYRMPCPPECP	2	NA	FALSE	FALSE	T432P I444P	4	I444P	0.2147925	0.02066242	-0.1191866	0.0147073	NA	NA	NA	NA
WPAPEAALYGRFWIKSDVWSFGILLTELTTKGRVPYPGMVNREVLDQVERGYRMPCPPECP	2	NA	FALSE	FALSE	T432P T443W	4	T443W	0.2391699	0.02480443	-0.3170671	0.02555469	NA	NA	NA	NA
WPPECPESLHDLMCQCWRKEPEERPTFENLQAFLEDYFTSTEPQYQPGENL	2	NA	FALSE	FALSE	C486W Y514N	5	Y514N	0.02267882	0.01814296	-0.03409209	0.01387961	0.1498597	0.02967698	0.08085409	0.1566431
WPPECPESLHDLMCQCWRKEPEERPTFERLQAFLEDYFTSTEPQYQPGENL	2	NA	FALSE	FALSE	C486W Y514R	5	Y514R	-0.03745339	0.02303348	-0.03330497	0.01643049	0.1797922	0.03444355	0.03035112	0.1710892
WPPECPESLHDLMCQCWRKEPEERPTFEYLQAFLEDYFTSTEPQDQPGENL	2	NA	FALSE	FALSE	C486W Y530D	5	Y530D	-0.1992497	0.02606312	-0.008312522	0.01365443	0.09806111	0.03238175	0.4834212	0.1406021
WPPECPESLHDLMCQCWRKEPEERPTFEYLQAFLEDYFTSTEPQYQWGENL	2	NA	FALSE	FALSE	C486W P532W	5	P532W	-0.04900792	0.01227458	-0.007433408	0.01042328	0.2151509	0.02009718	0.302069	0.1012641
WPPECPESLHDLMCQCWRKEPEERPTFEYLQAFLEDYKTSTEPQYQPGENL	2	NA	FALSE	FALSE	C486W F523K	5	F523K	-0.1537746	0.02811237	0.002610434	0.01501631	0.1214642	0.03118719	0.355702	0.1116092
WPPECPESLHDLMCQCWRKEPEGRPTFEYLQAFLEDYFTSTEPQYQPGENL	2	NA	FALSE	FALSE	C486W E508G	5	E508G	0.009915756	0.01809207	-0.03951814	0.01938003	0.2084673	0.02912999	0.1551726	0.1557478
WPPECPESLHDLQCQCWRKEPEERPTFEYLQAFLEDYFTSTEPQYQPGENL	2	NA	FALSE	FALSE	C486W M498Q	5	M498Q	0.1530201	0.01317756	-0.07060221	0.01646038	0.3439694	0.0387007	0.3363143	0.2036396
WPPECPESLHYLMCQCWRKEPEERPTFEYLQAFLEDYFTSTEPQYQPGENL	2	NA	FALSE	FALSE	C486W D496Y	5	D496Y	-0.1158583	0.06866485	-0.03279251	0.04098639	0.2319934	0.08456808	-0.07902508	0.46598
WPPECPESPHDLMCQCWRKEPEERPTFEYLQAFLEDYFTSTEPQYQPGENL	2	NA	FALSE	FALSE	C486W L494P	5	L494P	0.2697096	0.01650908	-0.3218106	0.03986005	0.3822683	0.03638997	-0.4352037	0.3326097
WQAPEAALYGRFPIKSDVWSFGILLTELTTKGRVPYPGMVNREVLDQVERGYRMPCPPECP	2	NA	FALSE	FALSE	T432Q T443P	4	T443P	0.2115076	0.03141612	-0.1451177	0.02229275	0.4470948	0.02951465	-0.1904078	0.1004148
WQAPEAALYGRFTFKSDVWSFGILLTELTTKGRVPYPGMVNREVLDQVERGYRMPCPPECP	2	NA	FALSE	FALSE	T432Q I444F	4	I444F	0.2552718	0.0296873	0.08021998	0.01607734	0.3510025	0.1103371	0.03478281	0.2286574
WQAPEAALYGRFTIKSDVWSFGIALTELTTKGRVPYPGMVNREVLDQVERGYRMPCPPECP	2	NA	FALSE	FALSE	T432Q L454A	4	L454A	0.2800308	0.02867018	0.09408705	0.0187109	0.4408147	0.06929658	-0.4129283	0.3078174
WQAPEAALYGRFTIKSDVWSFGILLTELTTKGRVPYPGMVNREVLDQVERGYRMPCPPECP	1	NA	FALSE	FALSE	T432Q	4	WT	0.2511636	0.02491412	0.09206492	0.01628802	0.6197098	0.06553069	0.1647767	0.1888514
WQAPEAALYGRFTIKSDVWSFGILLTELTTKGRVPYPGMVNREVLDQVERGYRMPCPPSCP	2	NA	FALSE	FALSE	T432Q E489S	4	E489S	0.2712839	0.03475749	0.1052589	0.01894171	0.4909786	0.05024788	0.19984	0.1649591
WQAPEAALYGRFTIKSDVWSFGILLTELTTKGRVPYPGMVNRTVLDQVERGYRMPCPPECP	2	NA	FALSE	FALSE	T432Q E473T	4	E473T	0.2805391	0.02538936	0.08071314	0.01483211	0.5085727	0.0396546	0.3096556	0.146416
WQAPEAALYGRFTIKSDVWSFGILLTEVTTKGRVPYPGMVNREVLDQVERGYRMPCPPECP	2	NA	FALSE	FALSE	T432Q L458V	4	L458V	0.2984905	0.03120469	0.04747127	0.01782528	NA	NA	NA	NA
WQAPEAALYGRFTPKSDVWSFGILLTELTTKGRVPYPGMVNREVLDQVERGYRMPCPPECP	2	NA	FALSE	FALSE	T432Q I444P	4	I444P	0.2621671	0.02722282	0.07088794	0.01435171	0.4248071	0.06690491	0.067385	0.176846
WQAPEAALYGRFWIKSDVWSFGILLTELTTKGRVPYPGMVNREVLDQVERGYRMPCPPECP	2	NA	FALSE	FALSE	T432Q T443W	4	T443W	0.2396216	0.03323333	0.01829189	0.01899776	NA	NA	NA	NA
WRAPEAALYGRFPIKSDVWSFGILLTELTTKGRVPYPGMVNREVLDQVERGYRMPCPPECP	2	NA	FALSE	FALSE	T432R T443P	4	T443P	0.2306487	0.01541652	-0.1530378	0.01236502	0.380774	0.04374731	-0.3842474	0.1485073
WRAPEAALYGRFTFKSDVWSFGILLTELTTKGRVPYPGMVNREVLDQVERGYRMPCPPECP	2	NA	FALSE	FALSE	T432R I444F	4	I444F	0.2762934	0.01477654	0.01952712	0.009037021	0.4623494	0.0157157	0.088108	0.04720498
WRAPEAALYGRFTIKSDVWSFGIALTELTTKGRVPYPGMVNREVLDQVERGYRMPCPPECP	2	NA	FALSE	FALSE	T432R L454A	4	L454A	0.243216	0.01340937	0.02693581	0.008200925	0.4673072	0.01793973	0.1972866	0.05662697
WRAPEAALYGRFTIKSDVWSFGILLTELTTKGRVPYPGMVNREVLDQVERGYRMPCPPECP	1	NA	FALSE	FALSE	T432R	4	WT	0.2879838	0.01531604	0.08322167	0.008388891	0.4696471	0.01514551	0.2079101	0.04616837
WRAPEAALYGRFTIKSDVWSFGILLTELTTKGRVPYPGMVNREVLDQVERGYRMPCPPSCP	2	NA	FALSE	FALSE	T432R E489S	4	E489S	0.2741698	0.01598146	0.09910828	0.008942967	0.475673	0.02273454	0.06068039	0.06690008
WRAPEAALYGRFTIKSDVWSFGILLTELTTKGRVPYPGMVNRTVLDQVERGYRMPCPPECP	2	NA	FALSE	FALSE	T432R E473T	4	E473T	0.297074	0.01380323	0.08453017	0.007511179	0.4950135	0.02645387	0.1570487	0.08618392
WRAPEAALYGRFTIKSDVWSFGILLTEVTTKGRVPYPGMVNREVLDQVERGYRMPCPPECP	2	NA	FALSE	FALSE	T432R L458V	4	L458V	0.2671127	0.01524476	0.0525118	0.008485679	0.5010537	0.02335837	0.08148978	0.07986405
WRAPEAALYGRFTPKSDVWSFGILLTELTTKGRVPYPGMVNREVLDQVERGYRMPCPPECP	2	NA	FALSE	FALSE	T432R I444P	4	I444P	0.2635848	0.01415488	0.06879883	0.008288284	0.4108113	0.1656477	0.6146386	0.2850058
WRAPEAALYGRFWIKSDVWSFGILLTELTTKGRVPYPGMVNREVLDQVERGYRMPCPPECP	2	NA	FALSE	FALSE	T432R T443W	4	T443W	0.2414212	0.01619945	-0.0680699	0.0103843	0.4495896	0.04347216	0.1470234	0.09865794
WSAPEAALYGRFPIKSDVWSFGILLTELTTKGRVPYPGMVNREVLDQVERGYRMPCPPECP	2	NA	FALSE	FALSE	T432S T443P	4	T443P	-0.03354856	0.0214938	-0.2063388	0.01463727	0.4689654	0.02276069	-0.5232295	0.09215526
WSAPEAALYGRFTFKSDVWSFGILLTELTTKGRVPYPGMVNREVLDQVERGYRMPCPPECP	2	NA	FALSE	FALSE	T432S I444F	4	I444F	-0.4220682	0.03440404	-0.0002078566	0.008981051	0.3056348	0.03389675	0.07481837	0.08674754
WSAPEAALYGRFTIKSDVWSFGIALTELTTKGRVPYPGMVNREVLDQVERGYRMPCPPECP	2	NA	FALSE	FALSE	T432S L454A	4	L454A	0.04338057	0.01770229	0.02070427	0.008137982	0.2844087	0.08386075	-0.08415342	0.5921541
WSAPEAALYGRFTIKSDVWSFGILLTELTTKGRVPYPGMVNREVLDQVERGYRMPCPPECP	1	NA	FALSE	FALSE	T432S	4	WT	-0.004938622	0.01862549	0.07982544	0.008997904	0.3045471	0.04854728	-0.1812864	0.1671249
WSAPEAALYGRFTIKSDVWSFGILLTELTTKGRVPYPGMVNREVLDQVERGYRMPCPPSCP	2	NA	FALSE	FALSE	T432S E489S	4	E489S	-0.05618981	0.02381159	0.06157999	0.009404356	0.3572609	0.02998157	-0.1182305	0.09526039
WSAPEAALYGRFTIKSDVWSFGILLTELTTKGRVPYPGMVNRTVLDQVERGYRMPCPPECP	2	NA	FALSE	FALSE	T432S E473T	4	E473T	-0.03097434	0.01890043	0.07782546	0.00776128	0.3847239	0.03224622	0.008639865	0.1004736
WSAPEAALYGRFTIKSDVWSFGILLTEVTTKGRVPYPGMVNREVLDQVERGYRMPCPPECP	2	NA	FALSE	FALSE	T432S L458V	4	L458V	-0.03922257	0.02030446	0.03899337	0.009467605	0.3554312	0.03534586	0.1580089	0.0933266
WSAPEAALYGRFTPKSDVWSFGILLTELTTKGRVPYPGMVNREVLDQVERGYRMPCPPECP	2	NA	FALSE	FALSE	T432S I444P	4	I444P	-0.3665033	0.03308673	0.05434604	0.00861096	0.3466278	0.04690707	-0.2741597	0.2917897
WSAPEAALYGRFWIKSDVWSFGILLTELTTKGRVPYPGMVNREVLDQVERGYRMPCPPECP	2	NA	FALSE	FALSE	T432S T443W	4	T443W	-0.2945232	0.03423168	-0.06294766	0.01110059	0.3189827	0.03321704	-0.115143	0.087442
WSLRLEVKLGQGCFAEVWMGTWNGTTRVAIKTLKPGTMSPEAFLQEAQVMKKLRHEKLV	2	NA	FALSE	FALSE	E268W G282A	1	G282A	-0.2403311	0.1059338	0.0759604	0.1040491	0.2985889	0.04657331	-0.1304621	0.2609342
WSLRLEVKLGQGCFGEVWMGTWNGTTRVAIKTLKPGAMSPEAFLQEAQVMKKLRHEKLV	2	NA	FALSE	FALSE	E268W T304A	1	T304A	-0.1808503	0.08903133	0.009432433	0.07622903	0.06533478	0.04824843	-0.2669822	0.2900338
WSLRLEVKLGQGCFGEVWMGTWNGTTRVAIKTLKPGTMSPEAFLQEAQIMKKLRHEKLV	2	NA	FALSE	FALSE	E268W V316I	1	V316I	0.04510979	0.06484838	-0.07613277	0.06877844	-0.2439077	0.1337181	0.2047055	0.6073058
WSLRLEVKLGQGCFGEVWMGTWNGTTRVAIKTLKPGTMSPEAFLQEAQVMKKLRHEKLV	1	NA	FALSE	FALSE	E268W	1	WT	-0.2064487	0.06086336	-0.08896246	0.0312973	0.006729905	0.01538598	-0.03065562	0.1070088
WSLRLEVKLGQGCFGEVWMGTWNGTTRVAIKTLKPGTMSPEAFLQEAQVMKKLRHRKLV	2	NA	FALSE	FALSE	E268W E323R	1	E323R	0.01506943	0.1103364	-0.1751137	0.05433995	-0.04629067	0.07206051	-0.3887614	0.5253795
WSLRLEVKLGQGCFGEVWMGTWNGTTRVAIKTLKPGTMSPEAFLQRAQVMKKLRHEKLV	2	NA	FALSE	FALSE	E268W E313R	1	E313R	0.1891634	0.05257791	-0.08797963	0.09502576	0.4016679	0.05871648	-0.515799	0.7356415
WSLRLEVKLGQGCFGEVWMGTWNGTTRVAIMTLKPGTMSPEAFLQEAQVMKKLRHEKLV	2	NA	FALSE	FALSE	E268W K298M	1	K298M	0.3480832	0.05392737	-0.1064891	0.0690087	0.3061836	0.0462574	-1.176667	0.7082058
WSLRLEVKLGQGCFGEVWMPTWNGTTRVAIKTLKPGTMSPEAFLQEAQVMKKLRHEKLV	2	NA	FALSE	FALSE	E268W G287P	1	G287P	0.1317286	0.06560094	-0.3725561	0.07119149	0.3745785	0.03389583	-0.7414163	0.5086789
WSLRLEVKLGQGCFGLVWMGTWNGTTRVAIKTLKPGTMSPEAFLQEAQVMKKLRHEKLV	2	NA	FALSE	FALSE	E268W E283L	1	E283L	-0.2379187	0.1874925	-0.08125352	0.08887845	-0.2412078	0.2103955	-0.07881825	0.3949843
WSLRLGVKLGQGCFGEVWMGTWNGTTRVAIKTLKPGTMSPEAFLQEAQVMKKLRHEKLV	2	NA	FALSE	FALSE	E268W E273G	1	E273G	-0.01105637	0.1382839	-0.04372146	0.0876715	-0.2932313	0.08475771	-0.6946428	0.2936123
WT*PEAALYGRFPIKSDVWSFGILLTELTTKGRVPYPGMVNREVLDQVERGYRMPCPPECP	2	NA	FALSE	TRUE	A433* T443P	4	T443P	0.3652649	0.02426744	-0.454988	0.03531596	0.4535196	0.01972874	-1.034557	0.1293032
WT*PEAALYGRFTFKSDVWSFGILLTELTTKGRVPYPGMVNREVLDQVERGYRMPCPPECP	2	NA	FALSE	TRUE	A433* I444F	4	I444F	0.3015991	0.0337389	-0.3986764	0.04995476	0.444056	0.03882924	-0.6650113	0.3332564
WT*PEAALYGRFTIKSDVWSFGIALTELTTKGRVPYPGMVNREVLDQVERGYRMPCPPECP	2	NA	FALSE	TRUE	A433* L454A	4	L454A	0.2926773	0.01778919	-0.4750691	0.02878627	0.5244426	0.03840541	-0.9716717	0.2126246
WT*PEAALYGRFTIKSDVWSFGILLTELTTKGRVPYPGMVNREVLDQVERGYRMPCPPECP	1	NA	FALSE	TRUE	A433*	4	WT	0.2365243	0.01765771	-0.4038963	0.02406687	0.4904329	0.03035914	-0.6094939	0.1493563
WT*PEAALYGRFTIKSDVWSFGILLTELTTKGRVPYPGMVNREVLDQVERGYRMPCPPSCP	2	NA	FALSE	TRUE	A433* E489S	4	E489S	0.2879313	0.02256981	-0.4473161	0.040215	0.4930652	0.04921739	-0.8567565	0.2293574
WT*PEAALYGRFTIKSDVWSFGILLTELTTKGRVPYPGMVNRTVLDQVERGYRMPCPPECP	2	NA	FALSE	TRUE	A433* E473T	4	E473T	0.2984399	0.02182135	-0.3962109	0.03254725	0.4122544	0.06517876	-0.7620957	0.627976
WT*PEAALYGRFTIKSDVWSFGILLTEVTTKGRVPYPGMVNREVLDQVERGYRMPCPPECP	2	NA	FALSE	TRUE	A433* L458V	4	L458V	0.2987886	0.02540789	-0.3661966	0.03000902	0.4793418	0.0379051	-1.040749	0.2336869
WT*PEAALYGRFTPKSDVWSFGILLTELTTKGRVPYPGMVNREVLDQVERGYRMPCPPECP	2	NA	FALSE	TRUE	A433* I444P	4	I444P	0.3092458	0.02383656	-0.3802301	0.03781465	NA	NA	NA	NA
WT*PEAALYGRFWIKSDVWSFGILLTELTTKGRVPYPGMVNREVLDQVERGYRMPCPPECP	2	NA	FALSE	TRUE	A433* T443W	4	T443W	0.2382903	0.02940056	-0.3377468	0.03455657	0.3928432	0.02467014	-0.5929387	0.1153987
WTA*EAALYGRFPIKSDVWSFGILLTELTTKGRVPYPGMVNREVLDQVERGYRMPCPPECP	2	NA	FALSE	TRUE	P434* T443P	4	T443P	0.329403	0.02286203	-0.4591786	0.0416889	0.470281	0.04388107	-1.113274	0.37427
WTA*EAALYGRFTFKSDVWSFGILLTELTTKGRVPYPGMVNREVLDQVERGYRMPCPPECP	2	NA	FALSE	TRUE	P434* I444F	4	I444F	0.2970717	0.02417028	-0.4105666	0.03328844	0.3871684	0.04282498	-0.8990151	0.3272542
WTA*EAALYGRFTIKSDVWSFGIALTELTTKGRVPYPGMVNREVLDQVERGYRMPCPPECP	2	NA	FALSE	TRUE	P434* L454A	4	L454A	0.278953	0.01981572	-0.4657824	0.02899586	0.4729004	0.02370819	-0.8873459	0.1077633
WTA*EAALYGRFTIKSDVWSFGILLTELTTKGRVPYPGMVNREVLDQVERGYRMPCPPECP	1	NA	FALSE	TRUE	P434*	4	WT	0.3083869	0.01757599	-0.4247362	0.02912095	0.4548833	0.01700323	-0.9169603	0.1012007
WTA*EAALYGRFTIKSDVWSFGILLTELTTKGRVPYPGMVNREVLDQVERGYRMPCPPSCP	2	NA	FALSE	TRUE	P434* E489S	4	E489S	0.3110332	0.01578959	-0.3658931	0.02343312	0.4450419	0.03694888	-1.066022	0.1671277
WTA*EAALYGRFTIKSDVWSFGILLTELTTKGRVPYPGMVNRTVLDQVERGYRMPCPPECP	2	NA	FALSE	TRUE	P434* E473T	4	E473T	0.2861288	0.02608799	-0.338841	0.0328811	0.5120104	0.02964724	-0.812336	0.1651637
WTA*EAALYGRFTIKSDVWSFGILLTEVTTKGRVPYPGMVNREVLDQVERGYRMPCPPECP	2	NA	FALSE	TRUE	P434* L458V	4	L458V	0.3111011	0.02648832	-0.3796385	0.03593322	0.483494	0.03438765	-1.003443	0.2291265
WTA*EAALYGRFTPKSDVWSFGILLTELTTKGRVPYPGMVNREVLDQVERGYRMPCPPECP	2	NA	FALSE	TRUE	P434* I444P	4	I444P	0.3348382	0.0214742	-0.4643704	0.03849999	0.3533783	0.04673129	-1.024935	0.5109781
WTA*EAALYGRFWIKSDVWSFGILLTELTTKGRVPYPGMVNREVLDQVERGYRMPCPPECP	2	NA	FALSE	TRUE	P434* T443W	4	T443W	0.2403797	0.04077729	-0.4907198	0.1042684	0.5064365	0.02958407	-0.6426137	0.1750141
WTAAEAALYGRFPIKSDVWSFGILLTELTTKGRVPYPGMVNREVLDQVERGYRMPCPPECP	2	NA	FALSE	FALSE	P434A T443P	4	T443P	0.2051012	0.02298413	-0.2910198	0.02180737	0.4718231	0.02246223	-0.7623875	0.09679051
WTAAEAALYGRFTFKSDVWSFGILLTELTTKGRVPYPGMVNREVLDQVERGYRMPCPPECP	2	NA	FALSE	FALSE	P434A I444F	4	I444F	-0.3100788	0.04276916	-0.2891302	0.02047429	0.3051396	0.02806895	-0.421952	0.1199444
WTAAEAALYGRFTIKSDVWSFGIALTELTTKGRVPYPGMVNREVLDQVERGYRMPCPPECP	2	NA	FALSE	FALSE	P434A L454A	4	L454A	0.08055735	0.02189211	-0.2672035	0.0191054	0.4014347	0.02767032	-0.5283485	0.1293642
WTAAEAALYGRFTIKSDVWSFGILLTELTTKGRVPYPGMVNREVLDQVERGYRMPCPPECP	1	NA	FALSE	FALSE	P434A	4	WT	-0.3272655	0.03112578	-0.006401612	0.01130342	0.07536972	0.02126549	0.08300161	0.05214703
WTAAEAALYGRFTIKSDVWSFGILLTELTTKGRVPYPGMVNREVLDQVERGYRMPCPPSCP	2	NA	FALSE	FALSE	P434A E489S	4	E489S	-0.3532371	0.04755279	-0.009698142	0.01574599	0.09845724	0.0468715	-0.0798412	0.1539003
WTAAEAALYGRFTIKSDVWSFGILLTELTTKGRVPYPGMVNRTVLDQVERGYRMPCPPECP	2	NA	FALSE	FALSE	P434A E473T	4	E473T	-0.3674422	0.04411659	-0.03541472	0.01248552	0.2716707	0.02624054	-0.03417437	0.06996252
WTAAEAALYGRFTIKSDVWSFGILLTEVTTKGRVPYPGMVNREVLDQVERGYRMPCPPECP	2	NA	FALSE	FALSE	P434A L458V	4	L458V	-0.4887741	0.07027969	-0.1280853	0.02038869	0.06942543	0.04553871	-0.1957947	0.1234392
WTAAEAALYGRFTPKSDVWSFGILLTELTTKGRVPYPGMVNREVLDQVERGYRMPCPPECP	2	NA	FALSE	FALSE	P434A I444P	4	I444P	-0.3494227	0.03632163	-0.1411333	0.01355047	0.0007950682	0.0731227	-0.3208148	0.1749259
WTAAEAALYGRFWIKSDVWSFGILLTELTTKGRVPYPGMVNREVLDQVERGYRMPCPPECP	2	NA	FALSE	FALSE	P434A T443W	4	T443W	0.1973381	0.03060435	-0.3794443	0.04170453	NA	NA	NA	NA
WTACEAALYGRFPIKSDVWSFGILLTELTTKGRVPYPGMVNREVLDQVERGYRMPCPPECP	2	NA	FALSE	FALSE	P434C T443P	4	T443P	0.2315742	0.02278124	-0.2820892	0.02163648	0.416278	0.02685024	-0.8731846	0.1466634
WTACEAALYGRFTFKSDVWSFGILLTELTTKGRVPYPGMVNREVLDQVERGYRMPCPPECP	2	NA	FALSE	FALSE	P434C I444F	4	I444F	-0.349572	0.05313785	-0.3138046	0.02328767	0.2643886	0.05205256	-0.6320663	0.2792859
WTACEAALYGRFTIKSDVWSFGIALTELTTKGRVPYPGMVNREVLDQVERGYRMPCPPECP	2	NA	FALSE	FALSE	P434C L454A	4	L454A	-0.05124188	0.02849671	-0.265297	0.02107677	0.393383	0.04447732	-0.5360139	0.1715428
WTACEAALYGRFTIKSDVWSFGILLTELTTKGRVPYPGMVNREVLDQVERGYRMPCPPECP	1	NA	FALSE	FALSE	P434C	4	WT	-0.297662	0.03648906	-0.02263736	0.01035314	-0.01008154	0.02462577	-0.01960792	0.05514289
WTACEAALYGRFTIKSDVWSFGILLTELTTKGRVPYPGMVNREVLDQVERGYRMPCPPSCP	2	NA	FALSE	FALSE	P434C E489S	4	E489S	-0.3878899	0.04597886	-0.05565543	0.01146765	-0.1333485	0.09847482	-0.3031121	0.2009862
WTACEAALYGRFTIKSDVWSFGILLTELTTKGRVPYPGMVNRTVLDQVERGYRMPCPPECP	2	NA	FALSE	FALSE	P434C E473T	4	E473T	-0.3051876	0.04334026	-0.05771117	0.01226388	0.1120622	0.06650369	-0.4577169	0.2696708
WTACEAALYGRFTIKSDVWSFGILLTEVTTKGRVPYPGMVNREVLDQVERGYRMPCPPECP	2	NA	FALSE	FALSE	P434C L458V	4	L458V	-0.1750024	0.04655007	-0.1901861	0.0243298	0.1203336	0.02928953	0.1426396	0.0824605
WTACEAALYGRFTPKSDVWSFGILLTELTTKGRVPYPGMVNREVLDQVERGYRMPCPPECP	2	NA	FALSE	FALSE	P434C I444P	4	I444P	-0.2990929	0.04304404	-0.1424728	0.01713375	NA	NA	NA	NA
WTACEAALYGRFWIKSDVWSFGILLTELTTKGRVPYPGMVNREVLDQVERGYRMPCPPECP	2	NA	FALSE	FALSE	P434C T443W	4	T443W	0.2241943	0.03431691	-0.4592814	0.064556	0.4588912	0.03105935	-0.5315241	0.1827003
WTADEAALYGRFPIKSDVWSFGILLTELTTKGRVPYPGMVNREVLDQVERGYRMPCPPECP	2	NA	FALSE	FALSE	P434D T443P	4	T443P	0.2283963	0.02778031	-0.292398	0.02987988	0.4245205	0.03687203	-0.624636	0.2587148
WTADEAALYGRFTFKSDVWSFGILLTELTTKGRVPYPGMVNREVLDQVERGYRMPCPPECP	2	NA	FALSE	FALSE	P434D I444F	4	I444F	0.2273897	0.0315079	-0.3578381	0.04234634	0.2405745	0.1071239	-0.9280721	0.3685387
WTADEAALYGRFTIKSDVWSFGIALTELTTKGRVPYPGMVNREVLDQVERGYRMPCPPECP	2	NA	FALSE	FALSE	P434D L454A	4	L454A	0.1931313	0.02358774	-0.3650958	0.03341814	0.4575117	0.04738647	-0.8218523	0.4280392
WTADEAALYGRFTIKSDVWSFGILLTELTTKGRVPYPGMVNREVLDQVERGYRMPCPPECP	1	NA	FALSE	FALSE	P434D	4	WT	0.06352524	0.0223281	-0.137657	0.01509446	0.4546301	0.03217234	-0.2236878	0.09173558
WTADEAALYGRFTIKSDVWSFGILLTELTTKGRVPYPGMVNREVLDQVERGYRMPCPPSCP	2	NA	FALSE	FALSE	P434D E489S	4	E489S	0.1939769	0.02150951	-0.2209549	0.01930989	0.3607111	0.04906516	-0.3537166	0.1346265
WTADEAALYGRFTIKSDVWSFGILLTELTTKGRVPYPGMVNRTVLDQVERGYRMPCPPECP	2	NA	FALSE	FALSE	P434D E473T	4	E473T	0.2271225	0.02371497	-0.1646269	0.01926123	0.4402432	0.04280129	-0.4666598	0.1716663
WTADEAALYGRFTIKSDVWSFGILLTEVTTKGRVPYPGMVNREVLDQVERGYRMPCPPECP	2	NA	FALSE	FALSE	P434D L458V	4	L458V	0.1626763	0.0298609	-0.2980219	0.02828457	NA	NA	NA	NA
WTADEAALYGRFTPKSDVWSFGILLTELTTKGRVPYPGMVNREVLDQVERGYRMPCPPECP	2	NA	FALSE	FALSE	P434D I444P	4	I444P	0.1654013	0.02399478	-0.2413771	0.0203214	0.4332202	0.02481568	-0.5981078	0.1082454
WTADEAALYGRFWIKSDVWSFGILLTELTTKGRVPYPGMVNREVLDQVERGYRMPCPPECP	2	NA	FALSE	FALSE	P434D T443W	4	T443W	0.19496	0.04145196	-0.3239609	0.03614951	0.4818961	0.09635366	-0.6505725	0.3902126
WTAEEAALYGRFPIKSDVWSFGILLTELTTKGRVPYPGMVNREVLDQVERGYRMPCPPECP	2	NA	FALSE	FALSE	P434E T443P	4	T443P	0.2164419	0.02803636	-0.35548	0.03307538	0.4312639	0.03003884	-0.8011457	0.137604
WTAEEAALYGRFTFKSDVWSFGILLTELTTKGRVPYPGMVNREVLDQVERGYRMPCPPECP	2	NA	FALSE	FALSE	P434E I444F	4	I444F	-0.4764403	0.07282731	-0.3380722	0.02971874	0.4178994	0.04358982	-0.6748922	0.2089099
WTAEEAALYGRFTIKSDVWSFGIALTELTTKGRVPYPGMVNREVLDQVERGYRMPCPPECP	2	NA	FALSE	FALSE	P434E L454A	4	L454A	0.1215853	0.02873243	-0.3121275	0.02857766	0.3949661	0.02918006	-0.7549357	0.1054577
WTAEEAALYGRFTIKSDVWSFGILLTELTTKGRVPYPGMVNREVLDQVERGYRMPCPPECP	1	NA	FALSE	FALSE	P434E	4	WT	-0.3174786	0.04369498	-0.02298959	0.01283119	0.1564287	0.02217725	-0.01400948	0.06289344
WTAEEAALYGRFTIKSDVWSFGILLTELTTKGRVPYPGMVNREVLDQVERGYRMPCPPSCP	2	NA	FALSE	FALSE	P434E E489S	4	E489S	-0.3257423	0.04819799	-0.06562044	0.01267957	NA	NA	-0.2687771	0.4129651
WTAEEAALYGRFTIKSDVWSFGILLTELTTKGRVPYPGMVNRTVLDQVERGYRMPCPPECP	2	NA	FALSE	FALSE	P434E E473T	4	E473T	-0.07921931	0.04660743	-0.1135118	0.0194892	0.2859991	0.09837352	-0.1006435	0.6102127
WTAEEAALYGRFTIKSDVWSFGILLTEVTTKGRVPYPGMVNREVLDQVERGYRMPCPPECP	2	NA	FALSE	FALSE	P434E L458V	4	L458V	-0.1856651	0.04651761	-0.1563403	0.01817875	0.451585	0.1929141	-0.3527651	0.227645
WTAEEAALYGRFTPKSDVWSFGILLTELTTKGRVPYPGMVNREVLDQVERGYRMPCPPECP	2	NA	FALSE	FALSE	P434E I444P	4	I444P	-0.2913089	0.04410383	-0.1016576	0.01678913	NA	NA	NA	NA
WTAEEAALYGRFWIKSDVWSFGILLTELTTKGRVPYPGMVNREVLDQVERGYRMPCPPECP	2	NA	FALSE	FALSE	P434E T443W	4	T443W	0.2553013	0.03588982	-0.3250042	0.03768421	NA	NA	NA	NA
WTAFEAALYGRFPIKSDVWSFGILLTELTTKGRVPYPGMVNREVLDQVERGYRMPCPPECP	2	NA	FALSE	FALSE	P434F T443P	4	T443P	0.2351039	0.02272799	-0.3347528	0.02365958	0.4014927	0.04180434	-0.413378	0.1562297
WTAFEAALYGRFTFKSDVWSFGILLTELTTKGRVPYPGMVNREVLDQVERGYRMPCPPECP	2	NA	FALSE	FALSE	P434F I444F	4	I444F	-0.4123245	0.05526411	-0.3248903	0.02212193	0.3862399	0.05566065	-0.3201762	0.1539868
WTAFEAALYGRFTIKSDVWSFGIALTELTTKGRVPYPGMVNREVLDQVERGYRMPCPPECP	2	NA	FALSE	FALSE	P434F L454A	4	L454A	0.07914842	0.02301011	-0.3248435	0.01947255	0.3892461	0.02119351	-0.6409136	0.07481786
WTAFEAALYGRFTIKSDVWSFGILLTELTTKGRVPYPGMVNREVLDQVERGYRMPCPPECP	1	NA	FALSE	FALSE	P434F	4	WT	-0.2943518	0.03363439	-0.04309123	0.01028004	0.1861589	0.01720337	0.002511891	0.04722534
WTAFEAALYGRFTIKSDVWSFGILLTELTTKGRVPYPGMVNREVLDQVERGYRMPCPPSCP	2	NA	FALSE	FALSE	P434F E489S	4	E489S	-0.2964011	0.03687651	-0.04010385	0.01251505	0.2378593	0.03688541	-0.1046031	0.09541234
WTAFEAALYGRFTIKSDVWSFGILLTELTTKGRVPYPGMVNRTVLDQVERGYRMPCPPECP	2	NA	FALSE	FALSE	P434F E473T	4	E473T	-0.2701041	0.03600645	-0.05779359	0.01283601	0.2752306	0.03391194	0.001650686	0.1071131
WTAFEAALYGRFTIKSDVWSFGILLTEVTTKGRVPYPGMVNREVLDQVERGYRMPCPPECP	2	NA	FALSE	FALSE	P434F L458V	4	L458V	-0.2838408	0.04809563	-0.2472961	0.0226198	0.2731158	0.02647357	-0.1074125	0.07982716
WTAFEAALYGRFTPKSDVWSFGILLTELTTKGRVPYPGMVNREVLDQVERGYRMPCPPECP	2	NA	FALSE	FALSE	P434F I444P	4	I444P	-0.2968389	0.04079492	-0.1685221	0.01795522	0.05478363	0.0705805	-0.1998542	0.159668
WTAFEAALYGRFWIKSDVWSFGILLTELTTKGRVPYPGMVNREVLDQVERGYRMPCPPECP	2	NA	FALSE	FALSE	P434F T443W	4	T443W	0.2065594	0.02735091	-0.3760481	0.04013679	NA	NA	NA	NA
WTAGEAALYGRFPIKSDVWSFGILLTELTTKGRVPYPGMVNREVLDQVERGYRMPCPPECP	2	NA	FALSE	FALSE	P434G T443P	4	T443P	0.2143676	0.01717756	-0.3182324	0.01786355	0.383945	0.02930335	-0.7918479	0.1152597
WTAGEAALYGRFTFKSDVWSFGILLTELTTKGRVPYPGMVNREVLDQVERGYRMPCPPECP	2	NA	FALSE	FALSE	P434G I444F	4	I444F	0.07106957	0.02298556	-0.329615	0.02210015	0.4249007	0.02592897	-0.5170243	0.08691236
WTAGEAALYGRFTIKSDVWSFGIALTELTTKGRVPYPGMVNREVLDQVERGYRMPCPPECP	2	NA	FALSE	FALSE	P434G L454A	4	L454A	0.1997435	0.01624929	-0.3605029	0.01945799	0.4487828	0.03028801	-0.8504828	0.1724329
WTAGEAALYGRFTIKSDVWSFGILLTELTTKGRVPYPGMVNREVLDQVERGYRMPCPPECP	1	NA	FALSE	FALSE	P434G	4	WT	-0.2610616	0.0270203	-0.07362477	0.009763405	0.1789147	0.01582817	-0.01577551	0.04456067
WTAGEAALYGRFTIKSDVWSFGILLTELTTKGRVPYPGMVNREVLDQVERGYRMPCPPSCP	2	NA	FALSE	FALSE	P434G E489S	4	E489S	-0.1782847	0.02710594	-0.0660139	0.01040498	0.1304284	0.039363	-0.1498253	0.1144469
WTAGEAALYGRFTIKSDVWSFGILLTELTTKGRVPYPGMVNRTVLDQVERGYRMPCPPECP	2	NA	FALSE	FALSE	P434G E473T	4	E473T	-0.02762791	0.02165626	-0.1347165	0.01194683	0.4350039	0.02183116	-0.2693816	0.05899765
WTAGEAALYGRFTIKSDVWSFGILLTEVTTKGRVPYPGMVNREVLDQVERGYRMPCPPECP	2	NA	FALSE	FALSE	P434G L458V	4	L458V	-0.1590969	0.03588045	-0.2327648	0.01828053	0.3562705	0.02823101	-0.3002572	0.08112408
WTAGEAALYGRFTPKSDVWSFGILLTELTTKGRVPYPGMVNREVLDQVERGYRMPCPPECP	2	NA	FALSE	FALSE	P434G I444P	4	I444P	-0.258433	0.03215016	-0.1456274	0.01247734	0.309913	0.04761016	-0.3879732	0.2143431
WTAGEAALYGRFWIKSDVWSFGILLTELTTKGRVPYPGMVNREVLDQVERGYRMPCPPECP	2	NA	FALSE	FALSE	P434G T443W	4	T443W	0.2362023	0.0233857	-0.4199565	0.03940326	0.4046539	0.02897782	-0.577152	0.1313832
WTAHEAALYGRFPIKSDVWSFGILLTELTTKGRVPYPGMVNREVLDQVERGYRMPCPPECP	2	NA	FALSE	FALSE	P434H T443P	4	T443P	0.217117	0.02422961	-0.303451	0.02560017	0.3489689	0.03021345	-0.6988738	0.1272305
WTAHEAALYGRFTFKSDVWSFGILLTELTTKGRVPYPGMVNREVLDQVERGYRMPCPPECP	2	NA	FALSE	FALSE	P434H I444F	4	I444F	-0.4311251	0.06793179	-0.3338288	0.03216316	0.3056694	0.04847334	-1.040621	0.4800193
WTAHEAALYGRFTIKSDVWSFGIALTELTTKGRVPYPGMVNREVLDQVERGYRMPCPPECP	2	NA	FALSE	FALSE	P434H L454A	4	L454A	0.07708352	0.03237462	-0.3294651	0.0329512	0.381685	0.03326022	-0.5141726	0.109445
WTAHEAALYGRFTIKSDVWSFGILLTELTTKGRVPYPGMVNREVLDQVERGYRMPCPPECP	1	NA	FALSE	FALSE	P434H	4	WT	-0.436233	0.05131286	0.01061588	0.01428669	0.1157444	0.06141808	-0.0352715	0.1576736
WTAHEAALYGRFTIKSDVWSFGILLTELTTKGRVPYPGMVNREVLDQVERGYRMPCPPSCP	2	NA	FALSE	FALSE	P434H E489S	4	E489S	-0.2378526	0.06776806	-0.04156002	0.0206415	0.1861719	0.04882475	-0.3384963	0.2659739
WTAHEAALYGRFTIKSDVWSFGILLTELTTKGRVPYPGMVNRTVLDQVERGYRMPCPPECP	2	NA	FALSE	FALSE	P434H E473T	4	E473T	-0.1396051	0.03943745	-0.05092109	0.01602718	0.03475557	0.1751751	NA	NA
WTAHEAALYGRFTIKSDVWSFGILLTEVTTKGRVPYPGMVNREVLDQVERGYRMPCPPECP	2	NA	FALSE	FALSE	P434H L458V	4	L458V	-0.1742817	0.05803378	-0.1501696	0.0273965	NA	NA	NA	NA
WTAHEAALYGRFTPKSDVWSFGILLTELTTKGRVPYPGMVNREVLDQVERGYRMPCPPECP	2	NA	FALSE	FALSE	P434H I444P	4	I444P	-0.2872561	0.05268264	-0.1015293	0.0171089	0.4643214	0.07060331	NA	NA
WTAHEAALYGRFWIKSDVWSFGILLTELTTKGRVPYPGMVNREVLDQVERGYRMPCPPECP	2	NA	FALSE	FALSE	P434H T443W	4	T443W	0.2295064	0.05049196	-0.3586697	0.06105965	0.399642	0.03986262	-0.3129601	0.2150898
WTAIEAALYGRFPIKSDVWSFGILLTELTTKGRVPYPGMVNREVLDQVERGYRMPCPPECP	2	NA	FALSE	FALSE	P434I T443P	4	T443P	0.2128327	0.02154401	-0.2925917	0.02043444	0.3582242	0.05975076	-0.628028	0.1543903
WTAIEAALYGRFTFKSDVWSFGILLTELTTKGRVPYPGMVNREVLDQVERGYRMPCPPECP	2	NA	FALSE	FALSE	P434I I444F	4	I444F	-0.4532921	0.06239536	-0.2036785	0.02161484	NA	NA	NA	NA
WTAIEAALYGRFTIKSDVWSFGIALTELTTKGRVPYPGMVNREVLDQVERGYRMPCPPECP	2	NA	FALSE	FALSE	P434I L454A	4	L454A	-0.1772358	0.03408055	-0.1370919	0.01490653	0.2545353	0.03361634	-0.3372328	0.1125596
WTAIEAALYGRFTIKSDVWSFGILLTELTTKGRVPYPGMVNREVLDQVERGYRMPCPPECP	1	NA	FALSE	FALSE	P434I	4	WT	-0.3109209	0.03463346	-0.005049309	0.01285711	-0.03323605	0.04651552	-0.170362	0.1479847
WTAIEAALYGRFTIKSDVWSFGILLTELTTKGRVPYPGMVNREVLDQVERGYRMPCPPSCP	2	NA	FALSE	FALSE	P434I E489S	4	E489S	-0.4026749	0.05037771	0.0002585779	0.01458256	0.03229802	0.0298718	-0.2164576	0.07370682
WTAIEAALYGRFTIKSDVWSFGILLTELTTKGRVPYPGMVNRTVLDQVERGYRMPCPPECP	2	NA	FALSE	FALSE	P434I E473T	4	E473T	-0.3249867	0.04887478	0.04849024	0.01223599	0.002885865	0.05233301	0.03355457	0.1039737
WTAIEAALYGRFTIKSDVWSFGILLTEVTTKGRVPYPGMVNREVLDQVERGYRMPCPPECP	2	NA	FALSE	FALSE	P434I L458V	4	L458V	-0.2421164	0.04175841	-0.056242	0.01351241	NA	NA	-0.1997896	1.434426
WTAIEAALYGRFTPKSDVWSFGILLTELTTKGRVPYPGMVNREVLDQVERGYRMPCPPECP	2	NA	FALSE	FALSE	P434I I444P	4	I444P	-0.5053958	0.05786067	-0.1445099	0.01992991	NA	NA	NA	NA
WTAIEAALYGRFWIKSDVWSFGILLTELTTKGRVPYPGMVNREVLDQVERGYRMPCPPECP	2	NA	FALSE	FALSE	P434I T443W	4	T443W	-0.116505	0.05471223	-0.2308454	0.03697458	0.2824892	0.05084147	0.1046066	0.1783049
WTAKEAALYGRFPIKSDVWSFGILLTELTTKGRVPYPGMVNREVLDQVERGYRMPCPPECP	2	NA	FALSE	FALSE	P434K T443P	4	T443P	0.1922193	0.03207179	-0.3181828	0.03003156	0.4081801	0.1083178	NA	NA
WTAKEAALYGRFTFKSDVWSFGILLTELTTKGRVPYPGMVNREVLDQVERGYRMPCPPECP	2	NA	FALSE	FALSE	P434K I444F	4	I444F	0.2026749	0.02343576	-0.3576588	0.02718211	NA	NA	NA	NA
WTAKEAALYGRFTIKSDVWSFGIALTELTTKGRVPYPGMVNREVLDQVERGYRMPCPPECP	2	NA	FALSE	FALSE	P434K L454A	4	L454A	0.1502685	0.02631823	-0.3458594	0.02689043	0.4359145	0.05310011	-0.9806796	0.2734889
WTAKEAALYGRFTIKSDVWSFGILLTELTTKGRVPYPGMVNREVLDQVERGYRMPCPPECP	1	NA	FALSE	FALSE	P434K	4	WT	-0.1107906	0.03365381	-0.08582754	0.01495007	0.3347746	0.02984141	-0.1942266	0.09746265
WTAKEAALYGRFTIKSDVWSFGILLTELTTKGRVPYPGMVNREVLDQVERGYRMPCPPSCP	2	NA	FALSE	FALSE	P434K E489S	4	E489S	-0.00491032	0.03672782	-0.1503698	0.02568981	0.366074	0.02804722	-0.1138903	0.1055257
WTAKEAALYGRFTIKSDVWSFGILLTELTTKGRVPYPGMVNRTVLDQVERGYRMPCPPECP	2	NA	FALSE	FALSE	P434K E473T	4	E473T	0.1494205	0.03015609	-0.116598	0.01702349	0.4004222	0.06372987	-0.586367	0.2256241
WTAKEAALYGRFTIKSDVWSFGILLTEVTTKGRVPYPGMVNREVLDQVERGYRMPCPPECP	2	NA	FALSE	FALSE	P434K L458V	4	L458V	0.03075264	0.04194083	-0.2680974	0.04013203	NA	NA	NA	NA
WTAKEAALYGRFTPKSDVWSFGILLTELTTKGRVPYPGMVNREVLDQVERGYRMPCPPECP	2	NA	FALSE	FALSE	P434K I444P	4	I444P	-0.1137281	0.04566861	-0.2754557	0.02383487	0.4906766	0.3252339	-0.5820517	0.6739518
WTAKEAALYGRFWIKSDVWSFGILLTELTTKGRVPYPGMVNREVLDQVERGYRMPCPPECP	2	NA	FALSE	FALSE	P434K T443W	4	T443W	0.1871632	0.04991612	-0.3166836	0.04611369	0.4058126	0.04087161	-0.5808183	0.1820371
WTALEAALYGRFPIKSDVWSFGILLTELTTKGRVPYPGMVNREVLDQVERGYRMPCPPECP	2	NA	FALSE	FALSE	P434L T443P	4	T443P	0.2166828	0.01422236	-0.3275994	0.0161122	0.4259678	0.01941164	-0.8583863	0.09556959
WTALEAALYGRFTFKSDVWSFGILLTELTTKGRVPYPGMVNREVLDQVERGYRMPCPPECP	2	NA	FALSE	FALSE	P434L I444F	4	I444F	-0.5059901	0.03662179	-0.1650583	0.01121804	0.05866424	0.03722444	-0.1762673	0.09642783
WTALEAALYGRFTIKSDVWSFGIALTELTTKGRVPYPGMVNREVLDQVERGYRMPCPPECP	2	NA	FALSE	FALSE	P434L L454A	4	L454A	-0.1184656	0.02075112	-0.1197486	0.009459704	0.3371201	0.02942709	-0.3681494	0.09806558
WTALEAALYGRFTIKSDVWSFGILLTELTTKGRVPYPGMVNREVLDQVERGYRMPCPPECP	1	NA	FALSE	FALSE	P434L	4	WT	-0.2371546	0.02121402	0.02874087	0.007417239	0.1975644	0.01430167	-0.04016333	0.04224308
WTALEAALYGRFTIKSDVWSFGILLTELTTKGRVPYPGMVNREVLDQVERGYRMPCPPSCP	2	NA	FALSE	FALSE	P434L E489S	4	E489S	-0.266253	0.02630566	0.02792494	0.008476982	0.07919179	0.04336463	-0.09868523	0.1567292
WTALEAALYGRFTIKSDVWSFGILLTELTTKGRVPYPGMVNRTVLDQVERGYRMPCPPECP	2	NA	FALSE	FALSE	P434L E473T	4	E473T	-0.2614578	0.02698163	0.05459367	0.00843677	0.1849097	0.03131535	0.1019284	0.08879822
WTALEAALYGRFTIKSDVWSFGILLTEVTTKGRVPYPGMVNREVLDQVERGYRMPCPPECP	2	NA	FALSE	FALSE	P434L L458V	4	L458V	-0.2528772	0.03073043	-0.05860715	0.0110653	0.2022811	0.02410489	-0.08315589	0.07027139
WTALEAALYGRFTPKSDVWSFGILLTELTTKGRVPYPGMVNREVLDQVERGYRMPCPPECP	2	NA	FALSE	FALSE	P434L I444P	4	I444P	-0.4651749	0.03533743	-0.08933727	0.01069236	-0.04086432	0.09055484	-0.607863	0.4625718
WTALEAALYGRFWIKSDVWSFGILLTELTTKGRVPYPGMVNREVLDQVERGYRMPCPPECP	2	NA	FALSE	FALSE	P434L T443W	4	T443W	-0.1125117	0.03081016	-0.2662238	0.0195924	0.4073873	0.03215178	-0.1979316	0.1003446
WTAMEAALYGRFPIKSDVWSFGILLTELTTKGRVPYPGMVNREVLDQVERGYRMPCPPECP	2	NA	FALSE	FALSE	P434M T443P	4	T443P	0.2314533	0.0261351	-0.3527551	0.03019445	0.3868452	0.05817747	-0.5840832	0.1788211
WTAMEAALYGRFTFKSDVWSFGILLTELTTKGRVPYPGMVNREVLDQVERGYRMPCPPECP	2	NA	FALSE	FALSE	P434M I444F	4	I444F	-0.2358611	0.05310222	-0.2491522	0.02649796	0.3125371	0.03540489	-0.1447628	0.1067368
WTAMEAALYGRFTIKSDVWSFGIALTELTTKGRVPYPGMVNREVLDQVERGYRMPCPPECP	2	NA	FALSE	FALSE	P434M L454A	4	L454A	-0.1331332	0.03355483	-0.1840163	0.01625349	0.3556423	0.04061216	-0.5365162	0.1305856
WTAMEAALYGRFTIKSDVWSFGILLTELTTKGRVPYPGMVNREVLDQVERGYRMPCPPECP	1	NA	FALSE	FALSE	P434M	4	WT	-0.286106	0.03109276	0.02084785	0.01117974	0.1975672	0.02487502	-0.1727605	0.07344278
WTAMEAALYGRFTIKSDVWSFGILLTELTTKGRVPYPGMVNREVLDQVERGYRMPCPPSCP	2	NA	FALSE	FALSE	P434M E489S	4	E489S	-0.445647	0.05246148	-0.00756246	0.01422786	0.07779424	0.05362348	-0.1603954	0.1410895
WTAMEAALYGRFTIKSDVWSFGILLTELTTKGRVPYPGMVNRTVLDQVERGYRMPCPPECP	2	NA	FALSE	FALSE	P434M E473T	4	E473T	-0.5350767	0.07114511	0.01673738	0.01277744	NA	NA	NA	NA
WTAMEAALYGRFTIKSDVWSFGILLTEVTTKGRVPYPGMVNREVLDQVERGYRMPCPPECP	2	NA	FALSE	FALSE	P434M L458V	4	L458V	-0.3808622	0.05926534	-0.09998362	0.0160456	0.2345963	0.063526	-0.1973113	0.2164223
WTAMEAALYGRFTPKSDVWSFGILLTELTTKGRVPYPGMVNREVLDQVERGYRMPCPPECP	2	NA	FALSE	FALSE	P434M I444P	4	I444P	-0.3509478	0.05558853	-0.1633551	0.01746816	-0.1014957	0.07809964	0.02735961	0.117655
WTAMEAALYGRFWIKSDVWSFGILLTELTTKGRVPYPGMVNREVLDQVERGYRMPCPPECP	2	NA	FALSE	FALSE	P434M T443W	4	T443W	0.1390959	0.04034066	-0.2912009	0.03774599	0.398142	0.04028943	-0.6409694	0.2176133
WTANEAALYGRFPIKSDVWSFGILLTELTTKGRVPYPGMVNREVLDQVERGYRMPCPPECP	2	NA	FALSE	FALSE	P434N T443P	4	T443P	0.2078751	0.02486985	-0.2689901	0.02553173	NA	NA	NA	NA
WTANEAALYGRFTFKSDVWSFGILLTELTTKGRVPYPGMVNREVLDQVERGYRMPCPPECP	2	NA	FALSE	FALSE	P434N I444F	4	I444F	-0.1974607	0.05059194	-0.3223141	0.02993406	NA	NA	NA	NA
WTANEAALYGRFTIKSDVWSFGIALTELTTKGRVPYPGMVNREVLDQVERGYRMPCPPECP	2	NA	FALSE	FALSE	P434N L454A	4	L454A	0.1630946	0.02313683	-0.3281775	0.02234224	0.4147962	0.0400543	-0.8757315	0.1715579
WTANEAALYGRFTIKSDVWSFGILLTELTTKGRVPYPGMVNREVLDQVERGYRMPCPPECP	1	NA	FALSE	FALSE	P434N	4	WT	-0.3779187	0.04598524	-0.04002731	0.01366503	0.09171565	0.03011133	0.1941986	0.08930953
WTANEAALYGRFTIKSDVWSFGILLTELTTKGRVPYPGMVNREVLDQVERGYRMPCPPSCP	2	NA	FALSE	FALSE	P434N E489S	4	E489S	-0.3862635	0.04817843	-0.06315348	0.01078575	NA	NA	NA	NA
WTANEAALYGRFTIKSDVWSFGILLTELTTKGRVPYPGMVNRTVLDQVERGYRMPCPPECP	2	NA	FALSE	FALSE	P434N E473T	4	E473T	-0.02371356	0.03296138	-0.1295916	0.01660887	0.3366035	0.02073686	-0.2203445	0.06406098
WTANEAALYGRFTIKSDVWSFGILLTEVTTKGRVPYPGMVNREVLDQVERGYRMPCPPECP	2	NA	FALSE	FALSE	P434N L458V	4	L458V	-0.08486488	0.0437851	-0.2237581	0.02219263	0.2850638	0.06109682	-0.3824173	0.1738681
WTANEAALYGRFTPKSDVWSFGILLTELTTKGRVPYPGMVNREVLDQVERGYRMPCPPECP	2	NA	FALSE	FALSE	P434N I444P	4	I444P	-0.2454402	0.04001313	-0.1599418	0.01627237	0.3189506	0.04568327	-0.3025187	0.1195302
WTANEAALYGRFWIKSDVWSFGILLTELTTKGRVPYPGMVNREVLDQVERGYRMPCPPECP	2	NA	FALSE	FALSE	P434N T443W	4	T443W	0.214978	0.05153479	-0.1684703	0.07096263	NA	NA	NA	NA
WTAP*AALYGRFPIKSDVWSFGILLTELTTKGRVPYPGMVNREVLDQVERGYRMPCPPECP	2	NA	FALSE	TRUE	E435* T443P	4	T443P	0.2676123	0.01718882	-0.4378547	0.02879368	0.4599328	0.02515226	-1.062974	0.1884476
WTAP*AALYGRFTFKSDVWSFGILLTELTTKGRVPYPGMVNREVLDQVERGYRMPCPPECP	2	NA	FALSE	TRUE	E435* I444F	4	I444F	0.2957217	0.02310113	-0.5231506	0.04371624	NA	NA	-0.1401811	2.035864
WTAP*AALYGRFTIKSDVWSFGIALTELTTKGRVPYPGMVNREVLDQVERGYRMPCPPECP	2	NA	FALSE	TRUE	E435* L454A	4	L454A	0.3013031	0.0188318	-0.4431336	0.02764572	0.5033164	0.04164852	-0.7699221	0.2547607
WTAP*AALYGRFTIKSDVWSFGILLTELTTKGRVPYPGMVNREVLDQVERGYRMPCPPSCP	2	NA	FALSE	TRUE	E435* E489S	4	E489S	0.3053811	0.01651867	-0.3927486	0.02689511	0.08657163	0.343942	-0.1954045	1.119738
WTAP*AALYGRFTIKSDVWSFGILLTELTTKGRVPYPGMVNRTVLDQVERGYRMPCPPECP	2	NA	FALSE	TRUE	E435* E473T	4	E473T	0.3045343	0.01941847	-0.421506	0.02811236	0.4360507	0.02976744	-0.8484638	0.1597123
WTAP*AALYGRFTIKSDVWSFGILLTEVTTKGRVPYPGMVNREVLDQVERGYRMPCPPECP	2	NA	FALSE	TRUE	E435* L458V	4	L458V	0.2920359	0.02246725	-0.4055456	0.03103866	0.4842938	0.03842701	-0.6419989	0.1858044
WTAP*AALYGRFTPKSDVWSFGILLTELTTKGRVPYPGMVNREVLDQVERGYRMPCPPECP	2	NA	FALSE	TRUE	E435* I444P	4	I444P	0.299314	0.02009077	-0.4423884	0.02780609	0.4029205	0.07005389	NA	NA
WTAP*AALYGRFWIKSDVWSFGILLTELTTKGRVPYPGMVNREVLDQVERGYRMPCPPECP	2	NA	FALSE	TRUE	E435* T443W	4	T443W	0.2794643	0.0248974	-0.4290129	0.03839671	0.4782299	0.04475154	-0.8021991	0.2108895
WTAPAAALYGRFPIKSDVWSFGILLTELTTKGRVPYPGMVNREVLDQVERGYRMPCPPECP	2	NA	FALSE	FALSE	E435A T443P	4	T443P	0.229969	0.01759318	-0.2643232	0.01821991	0.3570334	0.0648101	-0.6309661	0.4171681
WTAPAAALYGRFTFKSDVWSFGILLTELTTKGRVPYPGMVNREVLDQVERGYRMPCPPECP	2	NA	FALSE	FALSE	E435A I444F	4	I444F	0.2236431	0.02412143	-0.3630423	0.03080315	0.4327421	0.05684362	-0.2061173	0.1629867
WTAPAAALYGRFTIKSDVWSFGIALTELTTKGRVPYPGMVNREVLDQVERGYRMPCPPECP	2	NA	FALSE	FALSE	E435A L454A	4	L454A	0.2057965	0.01830894	-0.3751446	0.02351508	0.4289917	0.02573413	-0.554211	0.1039669
WTAPAAALYGRFTIKSDVWSFGILLTELTTKGRVPYPGMVNREVLDQVERGYRMPCPPECP	1	NA	FALSE	FALSE	E435A	4	WT	0.05391827	0.02751058	-0.2288151	0.02036063	0.4385642	0.06823743	0.0274134	0.2426367
WTAPAAALYGRFTIKSDVWSFGILLTELTTKGRVPYPGMVNREVLDQVERGYRMPCPPSCP	2	NA	FALSE	FALSE	E435A E489S	4	E489S	0.1352355	0.02359797	-0.2370898	0.01867108	0.3873569	0.0284512	-0.5517653	0.1156886
WTAPAAALYGRFTIKSDVWSFGILLTELTTKGRVPYPGMVNRTVLDQVERGYRMPCPPECP	2	NA	FALSE	FALSE	E435A E473T	4	E473T	0.2121394	0.01860666	-0.2744606	0.01803085	0.4361638	0.03943858	-0.6986754	0.2618258
WTAPAAALYGRFTIKSDVWSFGILLTEVTTKGRVPYPGMVNREVLDQVERGYRMPCPPECP	2	NA	FALSE	FALSE	E435A L458V	4	L458V	0.1306109	0.02298617	-0.3487305	0.02122262	0.4423525	0.02312089	-0.41894	0.08972639
WTAPAAALYGRFTPKSDVWSFGILLTELTTKGRVPYPGMVNREVLDQVERGYRMPCPPECP	2	NA	FALSE	FALSE	E435A I444P	4	I444P	0.184276	0.01862933	-0.2330431	0.01483883	0.5781766	0.152701	-0.8937504	0.3712137
WTAPAAALYGRFWIKSDVWSFGILLTELTTKGRVPYPGMVNREVLDQVERGYRMPCPPECP	2	NA	FALSE	FALSE	E435A T443W	4	T443W	0.2324066	0.02213043	-0.3024175	0.02333063	0.4891581	0.04103634	-0.3263917	0.1673713
WTAPCAALYGRFPIKSDVWSFGILLTELTTKGRVPYPGMVNREVLDQVERGYRMPCPPECP	2	NA	FALSE	FALSE	E435C T443P	4	T443P	0.2388083	0.01795067	-0.301322	0.01925928	0.4168533	0.02458565	-0.5931104	0.08660105
WTAPCAALYGRFTFKSDVWSFGILLTELTTKGRVPYPGMVNREVLDQVERGYRMPCPPECP	2	NA	FALSE	FALSE	E435C I444F	4	I444F	0.1534195	0.03303643	-0.3931851	0.04494346	NA	NA	NA	NA
WTAPCAALYGRFTIKSDVWSFGIALTELTTKGRVPYPGMVNREVLDQVERGYRMPCPPECP	2	NA	FALSE	FALSE	E435C L454A	4	L454A	0.2332552	0.02406777	-0.3761986	0.03059405	NA	NA	NA	NA
WTAPCAALYGRFTIKSDVWSFGILLTELTTKGRVPYPGMVNREVLDQVERGYRMPCPPECP	1	NA	FALSE	FALSE	E435C	4	WT	-0.1748297	0.02973425	-0.117688	0.01246501	0.3056297	0.01466479	-0.01933645	0.04108875
WTAPCAALYGRFTIKSDVWSFGILLTELTTKGRVPYPGMVNREVLDQVERGYRMPCPPSCP	2	NA	FALSE	FALSE	E435C E489S	4	E489S	-0.1123844	0.03379294	-0.1174188	0.01724948	0.2062789	0.04587497	-0.3530968	0.1366646
WTAPCAALYGRFTIKSDVWSFGILLTELTTKGRVPYPGMVNRTVLDQVERGYRMPCPPECP	2	NA	FALSE	FALSE	E435C E473T	4	E473T	0.0804289	0.02453457	-0.260203	0.02163519	0.4229153	0.0233638	-0.2475023	0.06839233
WTAPCAALYGRFTIKSDVWSFGILLTEVTTKGRVPYPGMVNREVLDQVERGYRMPCPPECP	2	NA	FALSE	FALSE	E435C L458V	4	L458V	0.088947	0.02641722	-0.3219757	0.02682969	0.3902816	0.0222622	-0.1117533	0.08227946
WTAPCAALYGRFTPKSDVWSFGILLTELTTKGRVPYPGMVNREVLDQVERGYRMPCPPECP	2	NA	FALSE	FALSE	E435C I444P	4	I444P	-0.2382765	0.03937583	-0.241276	0.01911577	0.3789293	0.04189009	-0.5283993	0.1089905
WTAPCAALYGRFWIKSDVWSFGILLTELTTKGRVPYPGMVNREVLDQVERGYRMPCPPECP	2	NA	FALSE	FALSE	E435C T443W	4	T443W	0.1871294	0.02780722	-0.3734179	0.0296318	0.4667157	0.03411145	-0.7294511	0.1429957
WTAPDAALYGRFPIKSDVWSFGILLTELTTKGRVPYPGMVNREVLDQVERGYRMPCPPECP	2	NA	FALSE	FALSE	E435D T443P	4	T443P	0.2078137	0.01754832	-0.2650575	0.01601936	0.3807966	0.03447391	-0.7485891	0.1857176
WTAPDAALYGRFTFKSDVWSFGILLTELTTKGRVPYPGMVNREVLDQVERGYRMPCPPECP	2	NA	FALSE	FALSE	E435D I444F	4	I444F	-0.3457591	0.042918	-0.2352767	0.0177693	0.2565086	0.0281811	-0.3407055	0.07619234
WTAPDAALYGRFTIKSDVWSFGIALTELTTKGRVPYPGMVNREVLDQVERGYRMPCPPECP	2	NA	FALSE	FALSE	E435D L454A	4	L454A	-0.1310068	0.02352368	-0.2318962	0.01397997	0.3593882	0.03983592	-0.5736502	0.1208934
WTAPDAALYGRFTIKSDVWSFGILLTELTTKGRVPYPGMVNREVLDQVERGYRMPCPPSCP	2	NA	FALSE	FALSE	E435D E489S	4	E489S	-0.4126956	0.0474818	-0.0218231	0.01310448	-0.09878871	0.1104523	-0.2962564	0.1421187
WTAPDAALYGRFTIKSDVWSFGILLTELTTKGRVPYPGMVNRTVLDQVERGYRMPCPPECP	2	NA	FALSE	FALSE	E435D E473T	4	E473T	-0.2873779	0.0324767	-0.02430757	0.01203524	0.1017083	0.05129039	-0.1053807	0.130199
WTAPDAALYGRFTIKSDVWSFGILLTEVTTKGRVPYPGMVNREVLDQVERGYRMPCPPECP	2	NA	FALSE	FALSE	E435D L458V	4	L458V	-0.3837561	0.04317408	-0.1248578	0.01392336	-0.03712346	0.2063626	0.07418984	0.7039702
WTAPDAALYGRFTPKSDVWSFGILLTELTTKGRVPYPGMVNREVLDQVERGYRMPCPPECP	2	NA	FALSE	FALSE	E435D I444P	4	I444P	-0.2625851	0.03325024	-0.1515236	0.01400089	-0.1231509	0.07643767	-0.1678636	0.1599872
WTAPDAALYGRFWIKSDVWSFGILLTELTTKGRVPYPGMVNREVLDQVERGYRMPCPPECP	2	NA	FALSE	FALSE	E435D T443W	4	T443W	0.01884069	0.03096724	-0.2957216	0.02279077	0.2264555	0.05357607	-0.1701314	0.1883543
WTAPE*ALYGRFPIKSDVWSFGILLTELTTKGRVPYPGMVNREVLDQVERGYRMPCPPECP	2	NA	FALSE	TRUE	A436* T443P	4	T443P	0.2529782	0.02596118	-0.4187808	0.03361921	0.33524	0.05721465	-1.010757	0.5153923
WTAPE*ALYGRFTFKSDVWSFGILLTELTTKGRVPYPGMVNREVLDQVERGYRMPCPPECP	2	NA	FALSE	TRUE	A436* I444F	4	I444F	0.2880335	0.02529839	-0.3993054	0.03716011	0.5083398	0.03996792	-0.6430962	0.181718
WTAPE*ALYGRFTIKSDVWSFGIALTELTTKGRVPYPGMVNREVLDQVERGYRMPCPPECP	2	NA	FALSE	TRUE	A436* L454A	4	L454A	0.2537179	0.01971738	-0.4576903	0.03568531	0.4384206	0.02056291	-1.022259	0.1268604
WTAPE*ALYGRFTIKSDVWSFGILLTELTTKGRVPYPGMVNREVLDQVERGYRMPCPPECP	1	NA	FALSE	TRUE	A436*	4	WT	0.2775721	0.01866472	-0.3676278	0.02965901	0.4881352	0.02314642	-1.006355	0.1491608
WTAPE*ALYGRFTIKSDVWSFGILLTELTTKGRVPYPGMVNREVLDQVERGYRMPCPPSCP	2	NA	FALSE	TRUE	A436* E489S	4	E489S	0.2850141	0.02278595	-0.4374602	0.03848886	NA	NA	NA	NA
WTAPE*ALYGRFTIKSDVWSFGILLTELTTKGRVPYPGMVNRTVLDQVERGYRMPCPPECP	2	NA	FALSE	TRUE	A436* E473T	4	E473T	0.2494722	0.02257747	-0.4083533	0.03194721	0.4784954	0.03661661	-1.181292	0.6176935
WTAPE*ALYGRFTIKSDVWSFGILLTEVTTKGRVPYPGMVNREVLDQVERGYRMPCPPECP	2	NA	FALSE	TRUE	A436* L458V	4	L458V	0.2676948	0.02109248	-0.4453726	0.03774043	0.4178839	0.04125251	-0.7051348	0.3663292
WTAPE*ALYGRFTPKSDVWSFGILLTELTTKGRVPYPGMVNREVLDQVERGYRMPCPPECP	2	NA	FALSE	TRUE	A436* I444P	4	I444P	0.2738337	0.02195858	-0.3521111	0.02870316	0.3828162	0.04409162	-0.906173	0.3645147
WTAPE*ALYGRFWIKSDVWSFGILLTELTTKGRVPYPGMVNREVLDQVERGYRMPCPPECP	2	NA	FALSE	TRUE	A436* T443W	4	T443W	0.2302191	0.01925625	-0.503649	0.03560124	0.4259309	0.02648976	-0.6825679	0.149841
WTAPEA*LYGRFPIKSDVWSFGILLTELTTKGRVPYPGMVNREVLDQVERGYRMPCPPECP	2	NA	FALSE	TRUE	A437* T443P	4	T443P	0.2422926	0.02352261	-0.4487867	0.034048	0.4690936	0.02631001	-0.9884193	0.1385318
WTAPEA*LYGRFTFKSDVWSFGILLTELTTKGRVPYPGMVNREVLDQVERGYRMPCPPECP	2	NA	FALSE	TRUE	A437* I444F	4	I444F	0.2614551	0.02620007	-0.425833	0.04092806	0.4169878	0.0516968	-0.6258447	0.3842316
WTAPEA*LYGRFTIKSDVWSFGIALTELTTKGRVPYPGMVNREVLDQVERGYRMPCPPECP	2	NA	FALSE	TRUE	A437* L454A	4	L454A	0.2960834	0.01881746	-0.4629282	0.02847	0.4250587	0.03850047	-0.6414579	0.1846071
WTAPEA*LYGRFTIKSDVWSFGILLTELTTKGRVPYPGMVNREVLDQVERGYRMPCPPECP	1	NA	FALSE	TRUE	A437*	4	WT	0.2662697	0.01471276	-0.4249649	0.02219746	0.4598094	0.01425846	-0.9922194	0.08387297
WTAPEA*LYGRFTIKSDVWSFGILLTELTTKGRVPYPGMVNREVLDQVERGYRMPCPPSCP	2	NA	FALSE	TRUE	A437* E489S	4	E489S	0.3132242	0.02054071	-0.4090382	0.03007194	0.3216519	0.6829107	NA	NA
WTAPEA*LYGRFTIKSDVWSFGILLTELTTKGRVPYPGMVNRTVLDQVERGYRMPCPPECP	2	NA	FALSE	TRUE	A437* E473T	4	E473T	0.2889745	0.01929593	-0.4301249	0.03029957	0.4816296	0.04790651	-1.216559	0.6122748
WTAPEA*LYGRFTIKSDVWSFGILLTEVTTKGRVPYPGMVNREVLDQVERGYRMPCPPECP	2	NA	FALSE	TRUE	A437* L458V	4	L458V	0.2732577	0.02584693	-0.4738265	0.04048322	0.4882788	0.034529	-1.016093	0.2288393
WTAPEA*LYGRFTPKSDVWSFGILLTELTTKGRVPYPGMVNREVLDQVERGYRMPCPPECP	2	NA	FALSE	TRUE	A437* I444P	4	I444P	0.2808478	0.01997766	-0.4303573	0.03689071	0.463323	0.03799588	-0.9358718	0.2048354
WTAPEA*LYGRFWIKSDVWSFGILLTELTTKGRVPYPGMVNREVLDQVERGYRMPCPPECP	2	NA	FALSE	TRUE	A437* T443W	4	T443W	0.2713377	0.02445857	-0.4091904	0.03329098	0.5200846	0.05528049	-0.947841	0.2976349
WTAPEAA*YGRFPIKSDVWSFGILLTELTTKGRVPYPGMVNREVLDQVERGYRMPCPPECP	2	NA	FALSE	TRUE	L438* T443P	4	T443P	0.2631665	0.0204551	-0.435424	0.03018037	0.5059473	0.03149418	-0.9838767	0.2250502
WTAPEAA*YGRFTFKSDVWSFGILLTELTTKGRVPYPGMVNREVLDQVERGYRMPCPPECP	2	NA	FALSE	TRUE	L438* I444F	4	I444F	0.2787831	0.0337347	-0.5981571	0.09642614	0.5541522	0.04223582	-1.172656	0.3303755
WTAPEAA*YGRFTIKSDVWSFGIALTELTTKGRVPYPGMVNREVLDQVERGYRMPCPPECP	2	NA	FALSE	TRUE	L438* L454A	4	L454A	0.285583	0.02040383	-0.441375	0.02737251	0.4973474	0.0484227	-0.9018629	0.3346723
WTAPEAA*YGRFTIKSDVWSFGILLTELTTKGRVPYPGMVNREVLDQVERGYRMPCPPECP	1	NA	FALSE	TRUE	L438*	4	WT	0.2697687	0.01675055	-0.4550224	0.02795271	0.4757417	0.02025922	-1.082146	0.1290288
WTAPEAA*YGRFTIKSDVWSFGILLTELTTKGRVPYPGMVNREVLDQVERGYRMPCPPSCP	2	NA	FALSE	TRUE	L438* E489S	4	E489S	0.270209	0.02393509	-0.3834047	0.03640681	0.6170392	0.1004989	-0.6702586	0.6590903
WTAPEAA*YGRFTIKSDVWSFGILLTELTTKGRVPYPGMVNRTVLDQVERGYRMPCPPECP	2	NA	FALSE	TRUE	L438* E473T	4	E473T	0.3046644	0.02089986	-0.443733	0.03427461	0.4396796	0.030365	-1.134305	0.200898
WTAPEAA*YGRFTIKSDVWSFGILLTEVTTKGRVPYPGMVNREVLDQVERGYRMPCPPECP	2	NA	FALSE	TRUE	L438* L458V	4	L458V	0.2651897	0.02019822	-0.4265964	0.02884192	0.5001112	0.0349193	-1.102303	0.2772563
WTAPEAA*YGRFTPKSDVWSFGILLTELTTKGRVPYPGMVNREVLDQVERGYRMPCPPECP	2	NA	FALSE	TRUE	L438* I444P	4	I444P	0.2332167	0.02556236	-0.4092896	0.03769823	0.5068651	0.05244012	-1.046381	0.3984822
WTAPEAA*YGRFWIKSDVWSFGILLTELTTKGRVPYPGMVNREVLDQVERGYRMPCPPECP	2	NA	FALSE	TRUE	L438* T443W	4	T443W	0.3161991	0.02574687	-0.4108415	0.04682848	0.4806971	0.03024918	-0.7132776	0.1535613
WTAPEAAAYGRFPIKSDVWSFGILLTELTTKGRVPYPGMVNREVLDQVERGYRMPCPPECP	2	NA	FALSE	FALSE	L438A T443P	4	T443P	0.0616189	0.02477115	-0.2133522	0.01641283	0.4146129	0.0254717	-0.4892135	0.09708862
WTAPEAAAYGRFTFKSDVWSFGILLTELTTKGRVPYPGMVNREVLDQVERGYRMPCPPECP	2	NA	FALSE	FALSE	L438A I444F	4	I444F	-0.3950438	0.05492818	-0.1321538	0.02282012	-0.2817418	0.1042304	-0.3356923	0.2050736
WTAPEAAAYGRFTIKSDVWSFGIALTELTTKGRVPYPGMVNREVLDQVERGYRMPCPPECP	2	NA	FALSE	FALSE	L438A L454A	4	L454A	-0.2307438	0.02983027	0.03788447	0.009340056	0.1436162	0.03644556	-0.1026837	0.1325268
WTAPEAAAYGRFTIKSDVWSFGILLTELTTKGRVPYPGMVNREVLDQVERGYRMPCPPECP	1	NA	FALSE	FALSE	L438A	4	WT	-0.1265337	0.0441818	0.01594894	0.01677136	-0.007285798	0.03676204	0.7000857	0.1136558
WTAPEAAAYGRFTIKSDVWSFGILLTELTTKGRVPYPGMVNREVLDQVERGYRMPCPPSCP	2	NA	FALSE	FALSE	L438A E489S	4	E489S	-0.1143989	0.03768551	0.0546559	0.01940035	-0.1084326	0.0626681	-0.1637616	0.2191126
WTAPEAAAYGRFTIKSDVWSFGILLTELTTKGRVPYPGMVNRTVLDQVERGYRMPCPPECP	2	NA	FALSE	FALSE	L438A E473T	4	E473T	-0.3278511	0.0557754	0.09439262	0.01503531	0.004568979	0.06594836	0.2037268	0.2370949
WTAPEAAAYGRFTIKSDVWSFGILLTEVTTKGRVPYPGMVNREVLDQVERGYRMPCPPECP	2	NA	FALSE	FALSE	L438A L458V	4	L458V	-0.2366314	0.03422624	0.02907927	0.01103634	0.04895232	0.03031853	-0.1232482	0.07271788
WTAPEAAAYGRFTPKSDVWSFGILLTELTTKGRVPYPGMVNREVLDQVERGYRMPCPPECP	2	NA	FALSE	FALSE	L438A I444P	4	I444P	-0.02438104	0.05862939	-0.04843173	0.04084476	0.1393588	0.1343929	-0.0603629	0.3300672
WTAPEAAAYGRFWIKSDVWSFGILLTELTTKGRVPYPGMVNREVLDQVERGYRMPCPPECP	2	NA	FALSE	FALSE	L438A T443W	4	T443W	-0.3855082	0.04330796	-0.06906575	0.01290286	0.1691934	0.05694603	-0.2253743	0.1813831
WTAPEAACYGRFPIKSDVWSFGILLTELTTKGRVPYPGMVNREVLDQVERGYRMPCPPECP	2	NA	FALSE	FALSE	L438C T443P	4	T443P	0.08694997	0.02224333	-0.2394781	0.01601355	0.3902376	0.02061625	-0.6980399	0.0939549
WTAPEAACYGRFTFKSDVWSFGILLTELTTKGRVPYPGMVNREVLDQVERGYRMPCPPECP	2	NA	FALSE	FALSE	L438C I444F	4	I444F	-0.2303145	0.04712327	-0.1823323	0.02269096	-0.1756929	0.06907212	-0.4106124	0.1301552
WTAPEAACYGRFTIKSDVWSFGIALTELTTKGRVPYPGMVNREVLDQVERGYRMPCPPECP	2	NA	FALSE	FALSE	L438C L454A	4	L454A	-0.2591474	0.03653937	-0.002804199	0.011477	0.1486393	0.04779475	-0.2591755	0.1132357
WTAPEAACYGRFTIKSDVWSFGILLTELTTKGRVPYPGMVNREVLDQVERGYRMPCPPECP	1	NA	FALSE	FALSE	L438C	4	WT	-0.3137409	0.04838998	0.05881709	0.01540356	0.04402308	0.03040122	-0.08072502	0.0896157
WTAPEAACYGRFTIKSDVWSFGILLTELTTKGRVPYPGMVNREVLDQVERGYRMPCPPSCP	2	NA	FALSE	FALSE	L438C E489S	4	E489S	-0.3095689	0.04663699	0.04150015	0.01614819	-0.01693233	0.05476423	-0.2410868	0.1676668
WTAPEAACYGRFTIKSDVWSFGILLTELTTKGRVPYPGMVNRTVLDQVERGYRMPCPPECP	2	NA	FALSE	FALSE	L438C E473T	4	E473T	-0.2687714	0.04169731	0.05882948	0.01186782	0.01455876	0.108111	-0.2950457	0.2034404
WTAPEAACYGRFTIKSDVWSFGILLTEVTTKGRVPYPGMVNREVLDQVERGYRMPCPPECP	2	NA	FALSE	FALSE	L438C L458V	4	L458V	-0.3031158	0.04112038	0.01034003	0.01302033	0.02466817	0.03288237	-0.1641509	0.07973291
WTAPEAACYGRFTPKSDVWSFGILLTELTTKGRVPYPGMVNREVLDQVERGYRMPCPPECP	2	NA	FALSE	FALSE	L438C I444P	4	I444P	-0.01934506	0.04784408	-0.1060707	0.03135615	NA	NA	NA	NA
WTAPEAACYGRFWIKSDVWSFGILLTELTTKGRVPYPGMVNREVLDQVERGYRMPCPPECP	2	NA	FALSE	FALSE	L438C T443W	4	T443W	-0.3406417	0.05355157	-0.1183734	0.02175066	0.2838153	0.09234346	-0.11287	0.2370903
WTAPEAADYGRFPIKSDVWSFGILLTELTTKGRVPYPGMVNREVLDQVERGYRMPCPPECP	2	NA	FALSE	FALSE	L438D T443P	4	T443P	0.2419957	0.02610601	-0.2510545	0.02379055	0.3897377	0.04032586	-0.5757297	0.2023678
WTAPEAADYGRFTFKSDVWSFGILLTELTTKGRVPYPGMVNREVLDQVERGYRMPCPPECP	2	NA	FALSE	FALSE	L438D I444F	4	I444F	-0.2937665	0.05375058	-0.07317335	0.01744377	NA	NA	NA	NA
WTAPEAADYGRFTIKSDVWSFGIALTELTTKGRVPYPGMVNREVLDQVERGYRMPCPPECP	2	NA	FALSE	FALSE	L438D L454A	4	L454A	-0.1188459	0.03064309	-0.02616623	0.01102585	0.3322807	0.05268242	0.2199359	0.2571447
WTAPEAADYGRFTIKSDVWSFGILLTELTTKGRVPYPGMVNREVLDQVERGYRMPCPPECP	1	NA	FALSE	FALSE	L438D	4	WT	-0.1460942	0.033851	0.07629767	0.01236255	0.1200511	0.03031072	0.1445153	0.07779838
WTAPEAADYGRFTIKSDVWSFGILLTELTTKGRVPYPGMVNREVLDQVERGYRMPCPPSCP	2	NA	FALSE	FALSE	L438D E489S	4	E489S	-0.3276821	0.04963398	0.05274681	0.01314099	0.1354338	0.05777102	-0.02570806	0.2258247
WTAPEAADYGRFTIKSDVWSFGILLTELTTKGRVPYPGMVNRTVLDQVERGYRMPCPPECP	2	NA	FALSE	FALSE	L438D E473T	4	E473T	-0.1798978	0.04313759	0.0584775	0.01396955	0.3331222	0.03636331	0.03839339	0.1307074
WTAPEAADYGRFTIKSDVWSFGILLTEVTTKGRVPYPGMVNREVLDQVERGYRMPCPPECP	2	NA	FALSE	FALSE	L438D L458V	4	L458V	-0.2230816	0.03963607	0.04871843	0.01119789	0.1237086	0.07081828	-0.03925044	0.1756
WTAPEAADYGRFTPKSDVWSFGILLTELTTKGRVPYPGMVNREVLDQVERGYRMPCPPECP	2	NA	FALSE	FALSE	L438D I444P	4	I444P	-0.1251672	0.04805007	-0.04562454	0.01616851	NA	NA	NA	NA
WTAPEAADYGRFWIKSDVWSFGILLTELTTKGRVPYPGMVNREVLDQVERGYRMPCPPECP	2	NA	FALSE	FALSE	L438D T443W	4	T443W	-0.01117165	0.03401785	-0.1843968	0.02041754	0.448515	0.03096484	-0.3869012	0.08304736
WTAPEAAEYGRFPIKSDVWSFGILLTELTTKGRVPYPGMVNREVLDQVERGYRMPCPPECP	2	NA	FALSE	FALSE	L438E T443P	4	T443P	0.2706472	0.0279587	-0.2509894	0.02206087	0.3708948	0.03732391	-0.8815516	0.1468546
WTAPEAAEYGRFTFKSDVWSFGILLTELTTKGRVPYPGMVNREVLDQVERGYRMPCPPECP	2	NA	FALSE	FALSE	L438E I444F	4	I444F	-0.3919026	0.07244087	-0.07359857	0.01997158	NA	NA	NA	NA
WTAPEAAEYGRFTIKSDVWSFGIALTELTTKGRVPYPGMVNREVLDQVERGYRMPCPPECP	2	NA	FALSE	FALSE	L438E L454A	4	L454A	-0.1143463	0.03406528	0.0351657	0.01130374	0.2306068	0.03202601	0.164944	0.1072898
WTAPEAAEYGRFTIKSDVWSFGILLTELTTKGRVPYPGMVNREVLDQVERGYRMPCPPECP	1	NA	FALSE	FALSE	L438E	4	WT	-0.06957219	0.03980552	0.05704668	0.01369417	0.03753703	0.04452859	0.02771628	0.166779
WTAPEAAEYGRFTIKSDVWSFGILLTELTTKGRVPYPGMVNREVLDQVERGYRMPCPPSCP	2	NA	FALSE	FALSE	L438E E489S	4	E489S	-0.2307859	0.06449908	0.09146058	0.02131849	-0.04014637	0.1068686	-0.139396	0.2875762
WTAPEAAEYGRFTIKSDVWSFGILLTELTTKGRVPYPGMVNRTVLDQVERGYRMPCPPECP	2	NA	FALSE	FALSE	L438E E473T	4	E473T	-0.2420441	0.04938161	0.1064198	0.01436953	0.1820394	0.2113445	NA	NA
WTAPEAAEYGRFTIKSDVWSFGILLTEVTTKGRVPYPGMVNREVLDQVERGYRMPCPPECP	2	NA	FALSE	FALSE	L438E L458V	4	L458V	-0.2020521	0.04410712	0.05142948	0.01522581	NA	NA	NA	NA
WTAPEAAEYGRFTPKSDVWSFGILLTELTTKGRVPYPGMVNREVLDQVERGYRMPCPPECP	2	NA	FALSE	FALSE	L438E I444P	4	I444P	-0.03519939	0.05808483	-0.02234579	0.02263062	0.05962634	0.1150707	-0.4422217	0.422176
WTAPEAAEYGRFWIKSDVWSFGILLTELTTKGRVPYPGMVNREVLDQVERGYRMPCPPECP	2	NA	FALSE	FALSE	L438E T443W	4	T443W	-0.1800747	0.04005742	-0.08814852	0.01924831	0.2966255	0.0278149	-0.01135262	0.1000492
WTAPEAAFYGRFPIKSDVWSFGILLTELTTKGRVPYPGMVNREVLDQVERGYRMPCPPECP	2	NA	FALSE	FALSE	L438F T443P	4	T443P	-0.01556833	0.02430585	-0.2887004	0.01693684	0.3097026	0.04166263	-0.3867098	0.2159972
WTAPEAAFYGRFTFKSDVWSFGILLTELTTKGRVPYPGMVNREVLDQVERGYRMPCPPECP	2	NA	FALSE	FALSE	L438F I444F	4	I444F	-0.2016248	0.0484618	-0.2749965	0.0284891	-0.3714921	0.07775038	-0.1682969	0.1491586
WTAPEAAFYGRFTIKSDVWSFGIALTELTTKGRVPYPGMVNREVLDQVERGYRMPCPPECP	2	NA	FALSE	FALSE	L438F L454A	4	L454A	-0.5005903	0.04254904	-0.01544266	0.00913393	-0.02925338	0.0295755	0.05642489	0.05553746
WTAPEAAFYGRFTIKSDVWSFGILLTELTTKGRVPYPGMVNREVLDQVERGYRMPCPPSCP	2	NA	FALSE	FALSE	L438F E489S	4	E489S	-0.2686122	0.05510598	-0.00589044	0.01733579	-0.1140561	0.05850884	-0.4520945	0.1524519
WTAPEAAFYGRFTIKSDVWSFGILLTELTTKGRVPYPGMVNRTVLDQVERGYRMPCPPECP	2	NA	FALSE	FALSE	L438F E473T	4	E473T	-0.2062223	0.03842666	0.04481746	0.01310433	-0.2719128	0.08357106	-0.166907	0.1887173
WTAPEAAFYGRFTIKSDVWSFGILLTEVTTKGRVPYPGMVNREVLDQVERGYRMPCPPECP	2	NA	FALSE	FALSE	L438F L458V	4	L458V	-0.3655084	0.0395257	-0.02347367	0.01287349	-0.05509927	0.06575531	-0.4550089	0.1917739
WTAPEAAFYGRFTPKSDVWSFGILLTELTTKGRVPYPGMVNREVLDQVERGYRMPCPPECP	2	NA	FALSE	FALSE	L438F I444P	4	I444P	0.0388217	0.04670322	-0.2590236	0.04045084	-0.2969414	0.2243484	NA	NA
WTAPEAAFYGRFWIKSDVWSFGILLTELTTKGRVPYPGMVNREVLDQVERGYRMPCPPECP	2	NA	FALSE	FALSE	L438F T443W	4	T443W	-0.392347	0.05286833	-0.1562526	0.01894587	-0.05442862	0.0406602	-0.1344766	0.09964608
WTAPEAAGYGRFPIKSDVWSFGILLTELTTKGRVPYPGMVNREVLDQVERGYRMPCPPECP	2	NA	FALSE	FALSE	L438G T443P	4	T443P	0.1340583	0.01647896	-0.2550488	0.01468411	0.4114231	0.01929176	-0.7158739	0.0782358
WTAPEAAGYGRFTFKSDVWSFGILLTELTTKGRVPYPGMVNREVLDQVERGYRMPCPPECP	2	NA	FALSE	FALSE	L438G I444F	4	I444F	-0.3919424	0.04596047	-0.1520522	0.01557385	-0.25334	0.08327841	-0.279895	0.1052242
WTAPEAAGYGRFTIKSDVWSFGIALTELTTKGRVPYPGMVNREVLDQVERGYRMPCPPECP	2	NA	FALSE	FALSE	L438G L454A	4	L454A	-0.241823	0.02630202	-0.02955063	0.008304547	0.2025319	0.02326953	0.01107541	0.06064778
WTAPEAAGYGRFTIKSDVWSFGILLTELTTKGRVPYPGMVNREVLDQVERGYRMPCPPECP	1	NA	FALSE	FALSE	L438G	4	WT	-0.1971208	0.02804224	0.01802499	0.01033278	0.001037549	0.02514255	-0.2685554	0.06730423
WTAPEAAGYGRFTIKSDVWSFGILLTELTTKGRVPYPGMVNREVLDQVERGYRMPCPPSCP	2	NA	FALSE	FALSE	L438G E489S	4	E489S	-0.2878575	0.03893996	0.02404773	0.0115304	-0.1387881	0.06510237	-0.1302803	0.09913877
WTAPEAAGYGRFTIKSDVWSFGILLTELTTKGRVPYPGMVNRTVLDQVERGYRMPCPPECP	2	NA	FALSE	FALSE	L438G E473T	4	E473T	-0.2998764	0.03771975	0.05496891	0.01057847	0.06845343	0.03468945	-0.1065166	0.1079629
WTAPEAAGYGRFTIKSDVWSFGILLTEVTTKGRVPYPGMVNREVLDQVERGYRMPCPPECP	2	NA	FALSE	FALSE	L438G L458V	4	L458V	-0.2889581	0.03025164	-0.009379337	0.0103051	0.07617021	0.04321314	-0.06818466	0.09610055
WTAPEAAGYGRFTPKSDVWSFGILLTELTTKGRVPYPGMVNREVLDQVERGYRMPCPPECP	2	NA	FALSE	FALSE	L438G I444P	4	I444P	-0.2150301	0.04450096	-0.1321176	0.02040334	-0.09742443	0.08230404	0.1896678	0.1797285
WTAPEAAGYGRFWIKSDVWSFGILLTELTTKGRVPYPGMVNREVLDQVERGYRMPCPPECP	2	NA	FALSE	FALSE	L438G T443W	4	T443W	-0.2009955	0.03339042	-0.1178041	0.01524734	0.2790732	0.05167621	-0.1428224	0.1531027
WTAPEAAHYGRFPIKSDVWSFGILLTELTTKGRVPYPGMVNREVLDQVERGYRMPCPPECP	2	NA	FALSE	FALSE	L438H T443P	4	T443P	0.04303709	0.03524691	-0.2339472	0.02705014	0.4049388	0.0281007	-0.4718861	0.07861661
WTAPEAAHYGRFTFKSDVWSFGILLTELTTKGRVPYPGMVNREVLDQVERGYRMPCPPECP	2	NA	FALSE	FALSE	L438H I444F	4	I444F	-0.210882	0.06689654	-0.1578859	0.03442721	-0.1854317	0.1519484	0.1595327	0.3335904
WTAPEAAHYGRFTIKSDVWSFGIALTELTTKGRVPYPGMVNREVLDQVERGYRMPCPPECP	2	NA	FALSE	FALSE	L438H L454A	4	L454A	-0.3407128	0.05869089	0.06710241	0.01439947	NA	NA	-0.3416133	1.497283
WTAPEAAHYGRFTIKSDVWSFGILLTELTTKGRVPYPGMVNREVLDQVERGYRMPCPPECP	1	NA	FALSE	FALSE	L438H	4	WT	-0.1015775	0.05016137	0.03197953	0.02419853	-0.01548671	0.0608455	-0.1097475	0.2423837
WTAPEAAHYGRFTIKSDVWSFGILLTELTTKGRVPYPGMVNREVLDQVERGYRMPCPPSCP	2	NA	FALSE	FALSE	L438H E489S	4	E489S	-0.2180734	0.06729137	0.01811335	0.0209385	0.101171	0.1140337	-0.3369265	0.4504927
WTAPEAAHYGRFTIKSDVWSFGILLTELTTKGRVPYPGMVNRTVLDQVERGYRMPCPPECP	2	NA	FALSE	FALSE	L438H E473T	4	E473T	-0.07787753	0.055616	0.08719502	0.01798231	0.05852569	0.06657459	0.04083235	0.2636156
WTAPEAAHYGRFTIKSDVWSFGILLTEVTTKGRVPYPGMVNREVLDQVERGYRMPCPPECP	2	NA	FALSE	FALSE	L438H L458V	4	L458V	-0.302196	0.05104142	0.02449922	0.01318046	0.07313004	0.05444704	0.02446688	0.09371474
WTAPEAAHYGRFTPKSDVWSFGILLTELTTKGRVPYPGMVNREVLDQVERGYRMPCPPECP	2	NA	FALSE	FALSE	L438H I444P	4	I444P	-0.1833753	0.112753	-0.1399783	0.03210896	-0.160659	0.1878108	NA	NA
WTAPEAAHYGRFWIKSDVWSFGILLTELTTKGRVPYPGMVNREVLDQVERGYRMPCPPECP	2	NA	FALSE	FALSE	L438H T443W	4	T443W	-0.513112	0.0870932	-0.05267975	0.01987993	0.1023326	0.1189543	-0.3034295	0.2012621
WTAPEAAIYGRFPIKSDVWSFGILLTELTTKGRVPYPGMVNREVLDQVERGYRMPCPPECP	2	NA	FALSE	FALSE	L438I T443P	4	T443P	-0.02732224	0.03000058	-0.2194932	0.01646571	0.5310009	0.09806113	NA	NA
WTAPEAAIYGRFTFKSDVWSFGILLTELTTKGRVPYPGMVNREVLDQVERGYRMPCPPECP	2	NA	FALSE	FALSE	L438I I444F	4	I444F	-0.377886	0.05629839	-0.1727097	0.01907422	-0.1591369	0.05101923	-0.2164556	0.1115356
WTAPEAAIYGRFTIKSDVWSFGIALTELTTKGRVPYPGMVNREVLDQVERGYRMPCPPECP	2	NA	FALSE	FALSE	L438I L454A	4	L454A	-0.1709485	0.03339254	0.04340306	0.01082763	0.1185992	0.03143455	0.2461409	0.109505
WTAPEAAIYGRFTIKSDVWSFGILLTELTTKGRVPYPGMVNREVLDQVERGYRMPCPPECP	1	NA	FALSE	FALSE	L438I	4	WT	-0.2189169	0.05573619	0.05633598	0.01472228	-0.01273087	0.03236376	0.1650684	0.1173889
WTAPEAAIYGRFTIKSDVWSFGILLTELTTKGRVPYPGMVNREVLDQVERGYRMPCPPSCP	2	NA	FALSE	FALSE	L438I E489S	4	E489S	-0.2706851	0.05520045	0.0869485	0.01590091	-0.0003017197	0.04290173	-0.05032794	0.1149382
WTAPEAAIYGRFTIKSDVWSFGILLTELTTKGRVPYPGMVNRTVLDQVERGYRMPCPPECP	2	NA	FALSE	FALSE	L438I E473T	4	E473T	-0.1694378	0.04529955	0.05391139	0.01507485	0.0354745	0.04183454	-0.008529529	0.1639495
WTAPEAAIYGRFTIKSDVWSFGILLTEVTTKGRVPYPGMVNREVLDQVERGYRMPCPPECP	2	NA	FALSE	FALSE	L438I L458V	4	L458V	-0.3736661	0.04744032	0.05160899	0.01074379	0.01461181	0.06053893	-0.2309874	0.2224063
WTAPEAAIYGRFTPKSDVWSFGILLTELTTKGRVPYPGMVNREVLDQVERGYRMPCPPECP	2	NA	FALSE	FALSE	L438I I444P	4	I444P	0.1869263	0.05812308	-0.3328211	0.07214898	0.7037011	0.3315726	NA	NA
WTAPEAAIYGRFWIKSDVWSFGILLTELTTKGRVPYPGMVNREVLDQVERGYRMPCPPECP	2	NA	FALSE	FALSE	L438I T443W	4	T443W	-0.219123	0.04964074	-0.04954294	0.01945327	0.1322164	0.07084562	-0.1796899	0.145935
WTAPEAAKYGRFPIKSDVWSFGILLTELTTKGRVPYPGMVNREVLDQVERGYRMPCPPECP	2	NA	FALSE	FALSE	L438K T443P	4	T443P	-0.1226737	0.03614142	-0.1417354	0.01841953	0.4782952	0.06302808	-0.3283684	0.2617038
WTAPEAAKYGRFTFKSDVWSFGILLTELTTKGRVPYPGMVNREVLDQVERGYRMPCPPECP	2	NA	FALSE	FALSE	L438K I444F	4	I444F	-0.07686504	0.064945	-0.07366991	0.03625672	-0.2181266	0.1276998	-0.151343	0.2540588
WTAPEAAKYGRFTIKSDVWSFGIALTELTTKGRVPYPGMVNREVLDQVERGYRMPCPPECP	2	NA	FALSE	FALSE	L438K L454A	4	L454A	-0.1886385	0.03999374	0.07463023	0.01470466	0.1450591	0.04458733	0.1514405	0.1079111
WTAPEAAKYGRFTIKSDVWSFGILLTELTTKGRVPYPGMVNREVLDQVERGYRMPCPPECP	1	NA	FALSE	FALSE	L438K	4	WT	0.09239287	0.03849801	-0.02018398	0.02163189	0.1388799	0.05617748	-0.05374861	0.4254766
WTAPEAAKYGRFTIKSDVWSFGILLTELTTKGRVPYPGMVNREVLDQVERGYRMPCPPSCP	2	NA	FALSE	FALSE	L438K E489S	4	E489S	0.1314301	0.0528966	0.07717324	0.01965404	0.06468671	0.05881193	-0.03530695	0.1763721
WTAPEAAKYGRFTIKSDVWSFGILLTELTTKGRVPYPGMVNRTVLDQVERGYRMPCPPECP	2	NA	FALSE	FALSE	L438K E473T	4	E473T	0.1141915	0.05846684	-0.03306404	0.05499572	-0.04851143	0.257479	NA	NA
WTAPEAAKYGRFTIKSDVWSFGILLTEVTTKGRVPYPGMVNREVLDQVERGYRMPCPPECP	2	NA	FALSE	FALSE	L438K L458V	4	L458V	-0.1990869	0.06009937	0.08637652	0.01668419	0.04246866	0.04476695	-0.02201496	0.1180909
WTAPEAAKYGRFTPKSDVWSFGILLTELTTKGRVPYPGMVNREVLDQVERGYRMPCPPECP	2	NA	FALSE	FALSE	L438K I444P	4	I444P	-0.02200673	0.07967252	-0.1001921	0.06339175	-0.03557903	0.1474798	-0.1937292	0.6018035
WTAPEAAKYGRFWIKSDVWSFGILLTELTTKGRVPYPGMVNREVLDQVERGYRMPCPPECP	2	NA	FALSE	FALSE	L438K T443W	4	T443W	-0.280467	0.05921516	0.01790006	0.01983196	NA	NA	NA	NA
WTAPEAAL*GRFPIKSDVWSFGILLTELTTKGRVPYPGMVNREVLDQVERGYRMPCPPECP	2	NA	FALSE	TRUE	Y439* T443P	4	T443P	0.2864403	0.02119861	-0.4505804	0.03387864	0.4294251	0.04167355	-1.110229	0.3014743
WTAPEAAL*GRFTFKSDVWSFGILLTELTTKGRVPYPGMVNREVLDQVERGYRMPCPPECP	2	NA	FALSE	TRUE	Y439* I444F	4	I444F	0.2835023	0.02160801	-0.4573659	0.03389291	0.5103366	0.02843703	-0.9504578	0.209777
WTAPEAAL*GRFTIKSDVWSFGIALTELTTKGRVPYPGMVNREVLDQVERGYRMPCPPECP	2	NA	FALSE	TRUE	Y439* L454A	4	L454A	0.2834003	0.02862037	-0.3318499	0.03827296	0.4403372	0.03044592	-0.9286959	0.1476515
WTAPEAAL*GRFTIKSDVWSFGILLTELTTKGRVPYPGMVNREVLDQVERGYRMPCPPSCP	2	NA	FALSE	TRUE	Y439* E489S	4	E489S	0.3090016	0.02349661	-0.4471554	0.03523722	0.5606323	0.03586483	-1.060146	0.2195606
WTAPEAAL*GRFTIKSDVWSFGILLTELTTKGRVPYPGMVNRTVLDQVERGYRMPCPPECP	2	NA	FALSE	TRUE	Y439* E473T	4	E473T	0.2647642	0.02958774	-0.5303283	0.06505521	0.5340293	0.05938536	-1.216559	0.6122748
WTAPEAAL*GRFTIKSDVWSFGILLTEVTTKGRVPYPGMVNREVLDQVERGYRMPCPPECP	2	NA	FALSE	TRUE	Y439* L458V	4	L458V	0.263905	0.01872899	-0.4961087	0.03255017	0.521768	0.02895441	-1.010543	0.1688748
WTAPEAAL*GRFTPKSDVWSFGILLTELTTKGRVPYPGMVNREVLDQVERGYRMPCPPECP	2	NA	FALSE	TRUE	Y439* I444P	4	I444P	0.2974544	0.02199328	-0.432415	0.03605072	0.4894688	0.04792458	-0.8286666	0.3770723
WTAPEAAL*GRFWIKSDVWSFGILLTELTTKGRVPYPGMVNREVLDQVERGYRMPCPPECP	2	NA	FALSE	TRUE	Y439* T443W	4	T443W	0.2346691	0.02609952	-0.4004012	0.03394009	0.4648985	0.03172122	-1.097713	0.2942805
WTAPEAALAGRFPIKSDVWSFGILLTELTTKGRVPYPGMVNREVLDQVERGYRMPCPPECP	2	NA	FALSE	FALSE	Y439A T443P	4	T443P	0.1126694	0.02152648	-0.2266566	0.01688284	0.426768	0.02953672	-0.6801067	0.1033125
WTAPEAALAGRFTFKSDVWSFGILLTELTTKGRVPYPGMVNREVLDQVERGYRMPCPPECP	2	NA	FALSE	FALSE	Y439A I444F	4	I444F	-0.2642127	0.05323141	-0.08994236	0.01853507	-0.1615272	0.07903878	-0.1654759	0.288434
WTAPEAALAGRFTIKSDVWSFGIALTELTTKGRVPYPGMVNREVLDQVERGYRMPCPPECP	2	NA	FALSE	FALSE	Y439A L454A	4	L454A	-0.2637818	0.04024897	0.04919427	0.01262715	0.02550649	0.04347481	0.2176751	0.09476165
WTAPEAALAGRFTIKSDVWSFGILLTELTTKGRVPYPGMVNREVLDQVERGYRMPCPPECP	1	NA	FALSE	FALSE	Y439A	4	WT	0.04036091	0.04336576	0.03594514	0.01951878	0.2770412	0.02767822	0.2101219	0.1107101
WTAPEAALAGRFTIKSDVWSFGILLTELTTKGRVPYPGMVNREVLDQVERGYRMPCPPSCP	2	NA	FALSE	FALSE	Y439A E489S	4	E489S	-0.2566193	0.05871767	0.08204512	0.01814214	0.03712312	0.09327876	0.2836252	0.3698916
WTAPEAALAGRFTIKSDVWSFGILLTELTTKGRVPYPGMVNRTVLDQVERGYRMPCPPECP	2	NA	FALSE	FALSE	Y439A E473T	4	E473T	-0.2171999	0.04893796	0.08308282	0.01538726	0.1203666	0.07492358	-0.103446	0.2519836
WTAPEAALAGRFTIKSDVWSFGILLTEVTTKGRVPYPGMVNREVLDQVERGYRMPCPPECP	2	NA	FALSE	FALSE	Y439A L458V	4	L458V	-0.2781028	0.03801916	0.08975996	0.009658271	0.07206758	0.09080937	0.101156	0.2752551
WTAPEAALAGRFTPKSDVWSFGILLTELTTKGRVPYPGMVNREVLDQVERGYRMPCPPECP	2	NA	FALSE	FALSE	Y439A I444P	4	I444P	-0.1493208	0.07080466	-0.0695538	0.02636624	-0.1534472	0.1044639	-0.4650577	0.7935592
WTAPEAALAGRFWIKSDVWSFGILLTELTTKGRVPYPGMVNREVLDQVERGYRMPCPPECP	2	NA	FALSE	FALSE	Y439A T443W	4	T443W	-0.4005795	0.04283999	-0.01673148	0.01023028	0.1858989	0.05409482	0.1765181	0.2436938
WTAPEAALCGRFPIKSDVWSFGILLTELTTKGRVPYPGMVNREVLDQVERGYRMPCPPECP	2	NA	FALSE	FALSE	Y439C T443P	4	T443P	0.07065414	0.029884	-0.2078426	0.01963118	0.5363708	0.167029	-0.4969975	0.5910137
WTAPEAALCGRFTFKSDVWSFGILLTELTTKGRVPYPGMVNREVLDQVERGYRMPCPPECP	2	NA	FALSE	FALSE	Y439C I444F	4	I444F	-0.2458923	0.04746298	-0.09497261	0.01984652	0.3216519	0.4829679	-0.2547602	0.9054242
WTAPEAALCGRFTIKSDVWSFGIALTELTTKGRVPYPGMVNREVLDQVERGYRMPCPPECP	2	NA	FALSE	FALSE	Y439C L454A	4	L454A	-0.2275901	0.04886122	0.03312515	0.01507671	0.05976027	0.1617939	-0.02187571	0.3802402
WTAPEAALCGRFTIKSDVWSFGILLTELTTKGRVPYPGMVNREVLDQVERGYRMPCPPSCP	2	NA	FALSE	FALSE	Y439C E489S	4	E489S	-0.2997309	0.06061379	0.09901002	0.01536654	0.2105359	0.5380089	-0.3416133	1.059211
WTAPEAALCGRFTIKSDVWSFGILLTELTTKGRVPYPGMVNRTVLDQVERGYRMPCPPECP	2	NA	FALSE	FALSE	Y439C E473T	4	E473T	-0.1425762	0.05207378	0.04037286	0.01749666	0.007379436	0.04735069	0.03260661	0.1389995
WTAPEAALCGRFTIKSDVWSFGILLTEVTTKGRVPYPGMVNREVLDQVERGYRMPCPPECP	2	NA	FALSE	FALSE	Y439C L458V	4	L458V	-0.1468055	0.03297905	0.06185838	0.01158569	0.003701397	0.03153027	0.1871618	0.06888575
WTAPEAALCGRFTPKSDVWSFGILLTELTTKGRVPYPGMVNREVLDQVERGYRMPCPPECP	2	NA	FALSE	FALSE	Y439C I444P	4	I444P	-0.0455205	0.06520681	-0.1953095	0.03448285	0.0269688	0.138069	NA	NA
WTAPEAALCGRFWIKSDVWSFGILLTELTTKGRVPYPGMVNREVLDQVERGYRMPCPPECP	2	NA	FALSE	FALSE	Y439C T443W	4	T443W	-0.4506839	0.06583994	-0.02505739	0.01247659	0.3790795	0.04283313	-0.4400034	0.1835422
WTAPEAALDGRFPIKSDVWSFGILLTELTTKGRVPYPGMVNREVLDQVERGYRMPCPPECP	2	NA	FALSE	FALSE	Y439D T443P	4	T443P	0.1222996	0.03303158	-0.2158086	0.02061181	0.3950351	0.06112423	-0.7833623	0.3104165
WTAPEAALDGRFTFKSDVWSFGILLTELTTKGRVPYPGMVNREVLDQVERGYRMPCPPECP	2	NA	FALSE	FALSE	Y439D I444F	4	I444F	-0.181327	0.07213679	-0.09135292	0.02756725	-0.2137716	0.09500572	-0.4483482	0.6409094
WTAPEAALDGRFTIKSDVWSFGIALTELTTKGRVPYPGMVNREVLDQVERGYRMPCPPECP	2	NA	FALSE	FALSE	Y439D L454A	4	L454A	-0.1469226	0.04666437	0.04888305	0.01805584	0.2002197	0.05657754	-0.1793136	0.1795622
WTAPEAALDGRFTIKSDVWSFGILLTELTTKGRVPYPGMVNREVLDQVERGYRMPCPPSCP	2	NA	FALSE	FALSE	Y439D E489S	4	E489S	-0.1402358	0.0720815	0.01277418	0.0196691	0.09796658	0.1689095	-0.2357883	0.9835015
WTAPEAALDGRFTIKSDVWSFGILLTELTTKGRVPYPGMVNRTVLDQVERGYRMPCPPECP	2	NA	FALSE	FALSE	Y439D E473T	4	E473T	0.04898398	0.04898925	0.0726695	0.03336471	-0.001382408	0.4581342	NA	NA
WTAPEAALDGRFTIKSDVWSFGILLTEVTTKGRVPYPGMVNREVLDQVERGYRMPCPPECP	2	NA	FALSE	FALSE	Y439D L458V	4	L458V	-0.09927827	0.03954522	0.02546655	0.01534417	0.07189206	0.05515764	0.2284126	0.1505893
WTAPEAALDGRFTPKSDVWSFGILLTELTTKGRVPYPGMVNREVLDQVERGYRMPCPPECP	2	NA	FALSE	FALSE	Y439D I444P	4	I444P	-0.08518701	0.07460933	-0.1915796	0.05763444	-0.09734412	0.223821	-0.1235149	0.4561874
WTAPEAALDGRFWIKSDVWSFGILLTELTTKGRVPYPGMVNREVLDQVERGYRMPCPPECP	2	NA	FALSE	FALSE	Y439D T443W	4	T443W	-0.3770921	0.05392287	0.02280979	0.01440177	0.3139354	0.04819214	-0.1484724	0.1480274
WTAPEAALEGRFPIKSDVWSFGILLTELTTKGRVPYPGMVNREVLDQVERGYRMPCPPECP	2	NA	FALSE	FALSE	Y439E T443P	4	T443P	0.03380436	0.03947226	-0.1911625	0.02526267	0.6197918	0.2911485	-0.35803	1.330712
WTAPEAALEGRFTFKSDVWSFGILLTELTTKGRVPYPGMVNREVLDQVERGYRMPCPPECP	2	NA	FALSE	FALSE	Y439E I444F	4	I444F	-0.0525206	0.08040434	-0.1479871	0.03835376	-0.04389982	0.3367988	NA	NA
WTAPEAALEGRFTIKSDVWSFGIALTELTTKGRVPYPGMVNREVLDQVERGYRMPCPPECP	2	NA	FALSE	FALSE	Y439E L454A	4	L454A	-0.1955668	0.05661047	0.06247171	0.01515208	0.1357052	0.04620323	0.1551838	0.1122454
WTAPEAALEGRFTIKSDVWSFGILLTELTTKGRVPYPGMVNREVLDQVERGYRMPCPPECP	1	NA	FALSE	FALSE	Y439E	4	WT	0.1110211	0.04717928	0.03068599	0.02598449	0.1813679	0.05369373	-0.4775481	0.6946981
WTAPEAALEGRFTIKSDVWSFGILLTELTTKGRVPYPGMVNREVLDQVERGYRMPCPPSCP	2	NA	FALSE	FALSE	Y439E E489S	4	E489S	-0.02050316	0.08880972	0.05662493	0.03623732	-0.07537055	0.07244574	-0.1771136	0.2029529
WTAPEAALEGRFTIKSDVWSFGILLTELTTKGRVPYPGMVNRTVLDQVERGYRMPCPPECP	2	NA	FALSE	FALSE	Y439E E473T	4	E473T	-0.09131544	0.09194878	0.08538881	0.03901452	0.2941197	0.1417148	-0.2580114	1.199614
WTAPEAALEGRFTIKSDVWSFGILLTEVTTKGRVPYPGMVNREVLDQVERGYRMPCPPECP	2	NA	FALSE	FALSE	Y439E L458V	4	L458V	0.02995497	0.03044759	0.06094718	0.01386674	0.08911314	0.1964021	0.007121754	0.3126561
WTAPEAALEGRFTPKSDVWSFGILLTELTTKGRVPYPGMVNREVLDQVERGYRMPCPPECP	2	NA	FALSE	FALSE	Y439E I444P	4	I444P	0.09300618	0.08296521	-0.1759519	0.07429667	0.07673508	0.328251	NA	NA
WTAPEAALEGRFWIKSDVWSFGILLTELTTKGRVPYPGMVNREVLDQVERGYRMPCPPECP	2	NA	FALSE	FALSE	Y439E T443W	4	T443W	-0.4659332	0.05977106	0.02497609	0.01239574	0.07449294	0.05737286	-0.003583627	0.1296272
WTAPEAALFGRFPIKSDVWSFGILLTELTTKGRVPYPGMVNREVLDQVERGYRMPCPPECP	2	NA	FALSE	FALSE	Y439F T443P	4	T443P	-0.07684397	0.02705762	-0.255738	0.01791133	0.3864202	0.03836898	-0.6104404	0.1482265
WTAPEAALFGRFTFKSDVWSFGILLTELTTKGRVPYPGMVNREVLDQVERGYRMPCPPECP	2	NA	FALSE	FALSE	Y439F I444F	4	I444F	-0.4300615	0.06073259	-0.157117	0.02189036	-0.1374532	0.1365356	-0.490062	0.7034911
WTAPEAALFGRFTIKSDVWSFGIALTELTTKGRVPYPGMVNREVLDQVERGYRMPCPPECP	2	NA	FALSE	FALSE	Y439F L454A	4	L454A	-0.3634985	0.05692861	0.04809513	0.01558393	0.134187	0.02905158	-0.06889336	0.1041766
WTAPEAALFGRFTIKSDVWSFGILLTELTTKGRVPYPGMVNREVLDQVERGYRMPCPPSCP	2	NA	FALSE	FALSE	Y439F E489S	4	E489S	-0.2422927	0.05133866	0.02540423	0.0208207	-0.0180711	0.03932196	-0.08246669	0.1251316
WTAPEAALFGRFTIKSDVWSFGILLTELTTKGRVPYPGMVNRTVLDQVERGYRMPCPPECP	2	NA	FALSE	FALSE	Y439F E473T	4	E473T	-0.3216002	0.06042617	0.08624703	0.01728774	NA	NA	NA	NA
WTAPEAALFGRFTIKSDVWSFGILLTEVTTKGRVPYPGMVNREVLDQVERGYRMPCPPECP	2	NA	FALSE	FALSE	Y439F L458V	4	L458V	-0.4315624	0.04425461	0.03018098	0.01080599	0.1791796	0.06674056	-0.2825545	0.1619184
WTAPEAALFGRFTPKSDVWSFGILLTELTTKGRVPYPGMVNREVLDQVERGYRMPCPPECP	2	NA	FALSE	FALSE	Y439F I444P	4	I444P	-0.2450779	0.07364228	-0.1095355	0.03401186	-0.2870085	0.115258	-0.2664221	0.5512998
WTAPEAALFGRFWIKSDVWSFGILLTELTTKGRVPYPGMVNREVLDQVERGYRMPCPPECP	2	NA	FALSE	FALSE	Y439F T443W	4	T443W	-0.3705655	0.05685209	-0.0552094	0.01367325	0.2727949	0.02580446	-0.02352729	0.068022
WTAPEAALGGRFPIKSDVWSFGILLTELTTKGRVPYPGMVNREVLDQVERGYRMPCPPECP	2	NA	FALSE	FALSE	Y439G T443P	4	T443P	0.0645161	0.02039361	-0.1798299	0.01324733	0.4165076	0.03091923	-0.4488621	0.103561
WTAPEAALGGRFTFKSDVWSFGILLTELTTKGRVPYPGMVNREVLDQVERGYRMPCPPECP	2	NA	FALSE	FALSE	Y439G I444F	4	I444F	-0.2318222	0.04155007	-0.082266	0.01441228	0.2889169	0.04833267	-0.1772822	0.1751966
WTAPEAALGGRFTIKSDVWSFGIALTELTTKGRVPYPGMVNREVLDQVERGYRMPCPPECP	2	NA	FALSE	FALSE	Y439G L454A	4	L454A	-0.3009098	0.03822139	0.06135079	0.01023814	0.1203442	0.05954109	0.06935853	0.09897519
WTAPEAALGGRFTIKSDVWSFGILLTELTTKGRVPYPGMVNREVLDQVERGYRMPCPPECP	1	NA	FALSE	FALSE	Y439G	4	WT	0.07689889	0.03319705	-0.02906988	0.02260857	-0.01562418	0.05554644	0.007452143	0.2171417
WTAPEAALGGRFTIKSDVWSFGILLTELTTKGRVPYPGMVNREVLDQVERGYRMPCPPSCP	2	NA	FALSE	FALSE	Y439G E489S	4	E489S	-0.009793934	0.04583008	0.04812982	0.01736983	-0.1460849	0.1365255	-0.24896	0.6467841
WTAPEAALGGRFTIKSDVWSFGILLTELTTKGRVPYPGMVNRTVLDQVERGYRMPCPPECP	2	NA	FALSE	FALSE	Y439G E473T	4	E473T	-0.1392695	0.0472529	0.0722273	0.01713539	-0.2282496	0.1098446	-0.1532247	0.1792814
WTAPEAALGGRFTIKSDVWSFGILLTEVTTKGRVPYPGMVNREVLDQVERGYRMPCPPECP	2	NA	FALSE	FALSE	Y439G L458V	4	L458V	-0.2788115	0.03420128	0.07691728	0.009512748	0.2856812	0.03042542	0.2092055	0.078408
WTAPEAALGGRFTPKSDVWSFGILLTELTTKGRVPYPGMVNREVLDQVERGYRMPCPPECP	2	NA	FALSE	FALSE	Y439G I444P	4	I444P	0.02431831	0.04650093	-0.0658439	0.02477291	0.1664229	0.2257481	NA	NA
WTAPEAALGGRFWIKSDVWSFGILLTELTTKGRVPYPGMVNREVLDQVERGYRMPCPPECP	2	NA	FALSE	FALSE	Y439G T443W	4	T443W	-0.3087494	0.03102499	0.0269916	0.009970846	0.1452707	0.04430586	-0.1012513	0.1049003
WTAPEAALHGRFPIKSDVWSFGILLTELTTKGRVPYPGMVNREVLDQVERGYRMPCPPECP	2	NA	FALSE	FALSE	Y439H T443P	4	T443P	-0.009510568	0.04257709	-0.1972689	0.03135436	0.4435272	0.03787606	-0.4882528	0.1399355
WTAPEAALHGRFTFKSDVWSFGILLTELTTKGRVPYPGMVNREVLDQVERGYRMPCPPECP	2	NA	FALSE	FALSE	Y439H I444F	4	I444F	-0.2948534	0.06916482	-0.1364267	0.03162965	-0.1845204	0.1445769	NA	NA
WTAPEAALHGRFTIKSDVWSFGIALTELTTKGRVPYPGMVNREVLDQVERGYRMPCPPECP	2	NA	FALSE	FALSE	Y439H L454A	4	L454A	-0.3019875	0.06201525	0.07541812	0.01836958	0.09392623	0.04144864	0.2512894	0.1462343
WTAPEAALHGRFTIKSDVWSFGILLTELTTKGRVPYPGMVNREVLDQVERGYRMPCPPSCP	2	NA	FALSE	FALSE	Y439H E489S	4	E489S	-0.2672095	0.110049	0.08380059	0.02927706	-0.1994829	0.2581297	-0.079804	0.8279645
WTAPEAALHGRFTIKSDVWSFGILLTELTTKGRVPYPGMVNRTVLDQVERGYRMPCPPECP	2	NA	FALSE	FALSE	Y439H E473T	4	E473T	0.1205013	0.05007416	0.06877633	0.02235942	0.0988767	0.1216822	0.2662546	0.6142243
WTAPEAALHGRFTIKSDVWSFGILLTEVTTKGRVPYPGMVNREVLDQVERGYRMPCPPECP	2	NA	FALSE	FALSE	Y439H L458V	4	L458V	-0.3240695	0.06165935	0.09891019	0.01340077	0.08014237	0.08244643	0.05718133	0.1519623
WTAPEAALHGRFTPKSDVWSFGILLTELTTKGRVPYPGMVNREVLDQVERGYRMPCPPECP	2	NA	FALSE	FALSE	Y439H I444P	4	I444P	0.02843044	0.06470935	-0.1058789	0.04078697	-0.1307136	0.2683258	-0.7056729	0.6650757
WTAPEAALHGRFWIKSDVWSFGILLTELTTKGRVPYPGMVNREVLDQVERGYRMPCPPECP	2	NA	FALSE	FALSE	Y439H T443W	4	T443W	-0.2100871	0.0489253	0.01743287	0.01836579	0.6343724	0.4380075	0.1559273	0.8291316
WTAPEAALIGRFPIKSDVWSFGILLTELTTKGRVPYPGMVNREVLDQVERGYRMPCPPECP	2	NA	FALSE	FALSE	Y439I T443P	4	T443P	0.2074119	0.0208604	-0.2774881	0.0180747	0.3335016	0.08586378	-0.6085086	0.3493107
WTAPEAALIGRFTFKSDVWSFGILLTELTTKGRVPYPGMVNREVLDQVERGYRMPCPPECP	2	NA	FALSE	FALSE	Y439I I444F	4	I444F	-0.4503045	0.06037069	-0.1156555	0.01592813	-0.01903565	0.05055175	-0.1916247	0.1153291
WTAPEAALIGRFTIKSDVWSFGIALTELTTKGRVPYPGMVNREVLDQVERGYRMPCPPECP	2	NA	FALSE	FALSE	Y439I L454A	4	L454A	-0.08401182	0.05249121	-0.044878	0.01964276	0.2485632	0.05546062	-0.2885918	0.1818969
WTAPEAALIGRFTIKSDVWSFGILLTELTTKGRVPYPGMVNREVLDQVERGYRMPCPPECP	1	NA	FALSE	FALSE	Y439I	4	WT	-0.2583948	0.03320351	0.06242005	0.01057728	0.07358404	0.03725155	0.02637644	0.08732529
WTAPEAALIGRFTIKSDVWSFGILLTELTTKGRVPYPGMVNREVLDQVERGYRMPCPPSCP	2	NA	FALSE	FALSE	Y439I E489S	4	E489S	-0.423045	0.05242078	0.08392069	0.01127801	6.264835e-05	0.05404364	0.00139781	0.1068553
WTAPEAALIGRFTIKSDVWSFGILLTELTTKGRVPYPGMVNRTVLDQVERGYRMPCPPECP	2	NA	FALSE	FALSE	Y439I E473T	4	E473T	-0.4153232	0.05205215	0.05014219	0.01309851	0.02886948	0.14314	NA	NA
WTAPEAALIGRFTIKSDVWSFGILLTEVTTKGRVPYPGMVNREVLDQVERGYRMPCPPECP	2	NA	FALSE	FALSE	Y439I L458V	4	L458V	-0.3394208	0.04372308	0.04820066	0.01147698	0.1097442	0.03052843	0.02853947	0.07531819
WTAPEAALIGRFTPKSDVWSFGILLTELTTKGRVPYPGMVNREVLDQVERGYRMPCPPECP	2	NA	FALSE	FALSE	Y439I I444P	4	I444P	-0.3035999	0.05348595	-0.06546184	0.01850075	-0.03942494	0.06480288	-0.1418156	0.1411356
WTAPEAALIGRFWIKSDVWSFGILLTELTTKGRVPYPGMVNREVLDQVERGYRMPCPPECP	2	NA	FALSE	FALSE	Y439I T443W	4	T443W	-0.1301134	0.04951635	-0.1851763	0.02281334	NA	NA	NA	NA
WTAPEAALKGRFPIKSDVWSFGILLTELTTKGRVPYPGMVNREVLDQVERGYRMPCPPECP	2	NA	FALSE	FALSE	Y439K T443P	4	T443P	0.1251289	0.02973038	-0.2159307	0.02243463	0.3994608	0.07926235	-0.7004113	0.272358
WTAPEAALKGRFTFKSDVWSFGILLTELTTKGRVPYPGMVNREVLDQVERGYRMPCPPECP	2	NA	FALSE	FALSE	Y439K I444F	4	I444F	-0.3158071	0.07826238	-0.0858186	0.02530775	0.4990373	0.07520475	-0.8270816	0.5643215
WTAPEAALKGRFTIKSDVWSFGIALTELTTKGRVPYPGMVNREVLDQVERGYRMPCPPECP	2	NA	FALSE	FALSE	Y439K L454A	4	L454A	-0.2230265	0.06277429	0.08489821	0.01460702	NA	NA	NA	NA
WTAPEAALKGRFTIKSDVWSFGILLTELTTKGRVPYPGMVNREVLDQVERGYRMPCPPECP	1	NA	FALSE	FALSE	Y439K	4	WT	0.07841782	0.03846928	0.03870922	0.0185633	-0.1074148	0.05825535	0.08027943	0.2183965
WTAPEAALKGRFTIKSDVWSFGILLTELTTKGRVPYPGMVNREVLDQVERGYRMPCPPSCP	2	NA	FALSE	FALSE	Y439K E489S	4	E489S	-0.4430708	0.1027919	0.06704835	0.02789341	0.4423274	0.1547939	-0.35803	1.330712
WTAPEAALKGRFTIKSDVWSFGILLTELTTKGRVPYPGMVNRTVLDQVERGYRMPCPPECP	2	NA	FALSE	FALSE	Y439K E473T	4	E473T	-0.102727	0.05665025	-0.006141416	0.02588822	NA	NA	NA	NA
WTAPEAALKGRFTIKSDVWSFGILLTEVTTKGRVPYPGMVNREVLDQVERGYRMPCPPECP	2	NA	FALSE	FALSE	Y439K L458V	4	L458V	-0.2528039	0.04224545	0.0644946	0.01205753	-0.2151917	0.1469542	-0.05916321	0.3415518
WTAPEAALKGRFTPKSDVWSFGILLTELTTKGRVPYPGMVNREVLDQVERGYRMPCPPECP	2	NA	FALSE	FALSE	Y439K I444P	4	I444P	0.09502473	0.05723114	-0.1269408	0.04431735	NA	NA	NA	NA
WTAPEAALKGRFWIKSDVWSFGILLTELTTKGRVPYPGMVNREVLDQVERGYRMPCPPECP	2	NA	FALSE	FALSE	Y439K T443W	4	T443W	-0.3206814	0.05961854	0.01219975	0.01909681	0.1401315	0.05316903	-0.01042141	0.1434417
WTAPEAALLGRFPIKSDVWSFGILLTELTTKGRVPYPGMVNREVLDQVERGYRMPCPPECP	2	NA	FALSE	FALSE	Y439L T443P	4	T443P	0.02981883	0.01891427	-0.2154404	0.01339353	0.3957132	0.04099374	-0.3615711	0.1333978
WTAPEAALLGRFTFKSDVWSFGILLTELTTKGRVPYPGMVNREVLDQVERGYRMPCPPECP	2	NA	FALSE	FALSE	Y439L I444F	4	I444F	-0.3921904	0.03442452	-0.1282358	0.01190481	0.01091167	0.03066524	-0.1533974	0.0857127
WTAPEAALLGRFTIKSDVWSFGIALTELTTKGRVPYPGMVNREVLDQVERGYRMPCPPECP	2	NA	FALSE	FALSE	Y439L L454A	4	L454A	-0.2799684	0.03109576	0.02130378	0.008363492	0.1801575	0.04231759	-0.101195	0.1200369
WTAPEAALLGRFTIKSDVWSFGILLTELTTKGRVPYPGMVNREVLDQVERGYRMPCPPECP	1	NA	FALSE	FALSE	Y439L	4	WT	-0.24087	0.03102953	0.05828542	0.009146577	-0.04631744	0.0249393	0.01037798	0.08325648
WTAPEAALLGRFTIKSDVWSFGILLTELTTKGRVPYPGMVNREVLDQVERGYRMPCPPSCP	2	NA	FALSE	FALSE	Y439L E489S	4	E489S	-0.1786684	0.02980261	0.06426156	0.01189019	0.002790559	0.04584613	-0.1845579	0.1146623
WTAPEAALLGRFTIKSDVWSFGILLTELTTKGRVPYPGMVNRTVLDQVERGYRMPCPPECP	2	NA	FALSE	FALSE	Y439L E473T	4	E473T	-0.138322	0.02800546	0.0905315	0.009353843	0.04626832	0.06743099	0.2428545	0.1778547
WTAPEAALLGRFTIKSDVWSFGILLTEVTTKGRVPYPGMVNREVLDQVERGYRMPCPPECP	2	NA	FALSE	FALSE	Y439L L458V	4	L458V	-0.3649795	0.02737696	0.05124821	0.008790098	-0.01089524	0.02831237	0.06930526	0.07152089
WTAPEAALLGRFTPKSDVWSFGILLTELTTKGRVPYPGMVNREVLDQVERGYRMPCPPECP	2	NA	FALSE	FALSE	Y439L I444P	4	I444P	-0.08434931	0.03941265	-0.1278005	0.01920331	-0.08191466	0.08767887	-0.1309752	0.3685033
WTAPEAALLGRFWIKSDVWSFGILLTELTTKGRVPYPGMVNREVLDQVERGYRMPCPPECP	2	NA	FALSE	FALSE	Y439L T443W	4	T443W	-0.2537703	0.02778885	-0.05063562	0.009901079	0.1058946	0.02632784	-0.01731765	0.06626127
WTAPEAALMGRFPIKSDVWSFGILLTELTTKGRVPYPGMVNREVLDQVERGYRMPCPPECP	2	NA	FALSE	FALSE	Y439M T443P	4	T443P	0.07026215	0.03448252	-0.1729095	0.02347164	0.4555748	0.03500376	-0.7913486	0.1877448
WTAPEAALMGRFTFKSDVWSFGILLTELTTKGRVPYPGMVNREVLDQVERGYRMPCPPECP	2	NA	FALSE	FALSE	Y439M I444F	4	I444F	-0.2666446	0.05579602	-0.1341551	0.02262609	-0.2671606	0.1221418	-0.5412876	0.5059808
WTAPEAALMGRFTIKSDVWSFGIALTELTTKGRVPYPGMVNREVLDQVERGYRMPCPPECP	2	NA	FALSE	FALSE	Y439M L454A	4	L454A	-0.453822	0.06032309	0.04298672	0.01122585	0.0530656	0.05877703	0.2418654	0.1282099
WTAPEAALMGRFTIKSDVWSFGILLTELTTKGRVPYPGMVNREVLDQVERGYRMPCPPECP	1	NA	FALSE	FALSE	Y439M	4	WT	-0.1565562	0.04666084	0.06450216	0.01772762	0.1490039	0.03325627	-0.2084882	0.1452733
WTAPEAALMGRFTIKSDVWSFGILLTELTTKGRVPYPGMVNREVLDQVERGYRMPCPPSCP	2	NA	FALSE	FALSE	Y439M E489S	4	E489S	-0.2047767	0.05387552	0.06123618	0.01641402	-0.1059076	0.05764715	-0.178015	0.1828549
WTAPEAALMGRFTIKSDVWSFGILLTELTTKGRVPYPGMVNRTVLDQVERGYRMPCPPECP	2	NA	FALSE	FALSE	Y439M E473T	4	E473T	-0.2024746	0.05832584	0.09529577	0.01622774	0.01833598	0.06841537	0.03903483	0.2107163
WTAPEAALMGRFTIKSDVWSFGILLTEVTTKGRVPYPGMVNREVLDQVERGYRMPCPPECP	2	NA	FALSE	FALSE	Y439M L458V	4	L458V	-0.4621615	0.05503516	0.06214491	0.0119858	0.06940215	0.04459798	-0.1368874	0.1597908
WTAPEAALMGRFTPKSDVWSFGILLTELTTKGRVPYPGMVNREVLDQVERGYRMPCPPECP	2	NA	FALSE	FALSE	Y439M I444P	4	I444P	-0.09637661	0.05931567	-0.1344806	0.03048223	NA	NA	NA	NA
WTAPEAALMGRFWIKSDVWSFGILLTELTTKGRVPYPGMVNREVLDQVERGYRMPCPPECP	2	NA	FALSE	FALSE	Y439M T443W	4	T443W	-0.3138877	0.05679808	-0.03672138	0.01581056	0.2101557	0.02619248	0.03258753	0.06693096
WTAPEAALNGRFPIKSDVWSFGILLTELTTKGRVPYPGMVNREVLDQVERGYRMPCPPECP	2	NA	FALSE	FALSE	Y439N T443P	4	T443P	0.04305044	0.03473322	-0.2079288	0.02374602	0.3990384	0.04535223	-0.6454265	0.2388413
WTAPEAALNGRFTFKSDVWSFGILLTELTTKGRVPYPGMVNREVLDQVERGYRMPCPPECP	2	NA	FALSE	FALSE	Y439N I444F	4	I444F	-0.2013513	0.05967378	-0.08734386	0.02296515	-0.1001317	0.1390286	-0.3043461	0.3715422
WTAPEAALNGRFTIKSDVWSFGIALTELTTKGRVPYPGMVNREVLDQVERGYRMPCPPECP	2	NA	FALSE	FALSE	Y439N L454A	4	L454A	-0.2435729	0.05637724	0.05624581	0.01671284	0.3027145	0.03359039	0.2220402	0.09662941
WTAPEAALNGRFTIKSDVWSFGILLTELTTKGRVPYPGMVNREVLDQVERGYRMPCPPSCP	2	NA	FALSE	FALSE	Y439N E489S	4	E489S	-0.2554144	0.07225569	0.04531862	0.01940165	0.01521992	0.05633022	-0.1076371	0.1787429
WTAPEAALNGRFTIKSDVWSFGILLTELTTKGRVPYPGMVNRTVLDQVERGYRMPCPPECP	2	NA	FALSE	FALSE	Y439N E473T	4	E473T	-0.08700002	0.06287499	0.06236364	0.02417287	-0.05717812	0.2466454	-0.2876953	1.060981
WTAPEAALNGRFTIKSDVWSFGILLTEVTTKGRVPYPGMVNREVLDQVERGYRMPCPPECP	2	NA	FALSE	FALSE	Y439N L458V	4	L458V	-0.3117376	0.04881209	0.08779724	0.0117412	0.2431588	0.03075498	-0.02002197	0.09684757
WTAPEAALNGRFTPKSDVWSFGILLTELTTKGRVPYPGMVNREVLDQVERGYRMPCPPECP	2	NA	FALSE	FALSE	Y439N I444P	4	I444P	0.1167265	0.06613304	-0.06349448	0.02978117	NA	NA	-0.1997896	1.434426
WTAPEAALNGRFWIKSDVWSFGILLTELTTKGRVPYPGMVNREVLDQVERGYRMPCPPECP	2	NA	FALSE	FALSE	Y439N T443W	4	T443W	-0.3959439	0.05743401	0.00322434	0.01659376	0.1313685	0.06321639	0.06993617	0.1449441
WTAPEAALPGRFPIKSDVWSFGILLTELTTKGRVPYPGMVNREVLDQVERGYRMPCPPECP	2	NA	FALSE	FALSE	Y439P T443P	4	T443P	0.1980065	0.02227129	-0.2237631	0.01788285	0.4744405	0.04048369	-0.6561754	0.1433381
WTAPEAALPGRFTFKSDVWSFGILLTELTTKGRVPYPGMVNREVLDQVERGYRMPCPPECP	2	NA	FALSE	FALSE	Y439P I444F	4	I444F	-0.2624627	0.04052332	-0.2327655	0.02131757	0.4344257	0.105986	-0.921585	0.331699
WTAPEAALPGRFTIKSDVWSFGIALTELTTKGRVPYPGMVNREVLDQVERGYRMPCPPECP	2	NA	FALSE	FALSE	Y439P L454A	4	L454A	0.1905902	0.03271374	-0.1047367	0.02316419	0.4592154	0.05093982	-0.3466564	0.4099645
WTAPEAALPGRFTIKSDVWSFGILLTELTTKGRVPYPGMVNREVLDQVERGYRMPCPPECP	1	NA	FALSE	FALSE	Y439P	4	WT	0.05041296	0.02409041	0.04463484	0.01241913	0.3402838	0.02168083	0.2322144	0.06752826
WTAPEAALPGRFTIKSDVWSFGILLTELTTKGRVPYPGMVNREVLDQVERGYRMPCPPSCP	2	NA	FALSE	FALSE	Y439P E489S	4	E489S	0.04848857	0.02903047	0.07820019	0.0136274	0.3915342	0.06883627	-0.1548345	0.2155407
WTAPEAALPGRFTIKSDVWSFGILLTELTTKGRVPYPGMVNRTVLDQVERGYRMPCPPECP	2	NA	FALSE	FALSE	Y439P E473T	4	E473T	0.1134376	0.03122943	0.02954361	0.01297437	0.5320044	0.09169823	-0.02019986	0.4272624
WTAPEAALPGRFTIKSDVWSFGILLTEVTTKGRVPYPGMVNREVLDQVERGYRMPCPPECP	2	NA	FALSE	FALSE	Y439P L458V	4	L458V	0.07179425	0.02977444	0.0247466	0.01359805	0.4661161	0.04332795	0.001057054	0.1093811
WTAPEAALPGRFTPKSDVWSFGILLTELTTKGRVPYPGMVNREVLDQVERGYRMPCPPECP	2	NA	FALSE	FALSE	Y439P I444P	4	I444P	-0.3075254	0.04931863	-0.04797697	0.01430934	0.4515329	0.03371863	-1.020251	0.2822114
WTAPEAALPGRFWIKSDVWSFGILLTELTTKGRVPYPGMVNREVLDQVERGYRMPCPPECP	2	NA	FALSE	FALSE	Y439P T443W	4	T443W	0.1897906	0.02304158	-0.2000667	0.01961519	0.4559116	0.04085158	-0.6296599	0.2047956
WTAPEAALQGRFPIKSDVWSFGILLTELTTKGRVPYPGMVNREVLDQVERGYRMPCPPECP	2	NA	FALSE	FALSE	Y439Q T443P	4	T443P	0.0417607	0.0388269	-0.217421	0.02973433	0.4336992	0.03151701	-0.6293931	0.1538866
WTAPEAALQGRFTFKSDVWSFGILLTELTTKGRVPYPGMVNREVLDQVERGYRMPCPPECP	2	NA	FALSE	FALSE	Y439Q I444F	4	I444F	-0.3263458	0.1088172	-0.2149832	0.04100958	-0.1432225	0.1646685	-1.010757	0.7275028
WTAPEAALQGRFTIKSDVWSFGIALTELTTKGRVPYPGMVNREVLDQVERGYRMPCPPECP	2	NA	FALSE	FALSE	Y439Q L454A	4	L454A	-0.3159335	0.06556358	0.05095906	0.01554811	0.1139646	0.07529239	0.1687955	0.1727054
WTAPEAALQGRFTIKSDVWSFGILLTELTTKGRVPYPGMVNREVLDQVERGYRMPCPPECP	1	NA	FALSE	FALSE	Y439Q	4	WT	0.005401779	0.06253526	-0.07524172	0.03414498	-0.04388862	0.1684941	0.1280563	0.4376251
WTAPEAALQGRFTIKSDVWSFGILLTELTTKGRVPYPGMVNREVLDQVERGYRMPCPPSCP	2	NA	FALSE	FALSE	Y439Q E489S	4	E489S	-0.07197555	0.1003542	0.1118741	0.0444469	NA	NA	NA	NA
WTAPEAALQGRFTIKSDVWSFGILLTELTTKGRVPYPGMVNRTVLDQVERGYRMPCPPECP	2	NA	FALSE	FALSE	Y439Q E473T	4	E473T	-0.07254145	0.09562521	0.05147471	0.0243457	NA	NA	NA	NA
WTAPEAALQGRFTIKSDVWSFGILLTEVTTKGRVPYPGMVNREVLDQVERGYRMPCPPECP	2	NA	FALSE	FALSE	Y439Q L458V	4	L458V	-0.2988377	0.05651112	0.08034409	0.01557286	0.05201987	0.1202827	-0.2051757	0.1895789
WTAPEAALQGRFTPKSDVWSFGILLTELTTKGRVPYPGMVNREVLDQVERGYRMPCPPECP	2	NA	FALSE	FALSE	Y439Q I444P	4	I444P	-0.3216875	0.1490904	-0.0837565	0.07392681	-0.1609836	0.1009565	NA	NA
WTAPEAALQGRFWIKSDVWSFGILLTELTTKGRVPYPGMVNREVLDQVERGYRMPCPPECP	2	NA	FALSE	FALSE	Y439Q T443W	4	T443W	-0.2863992	0.05900205	0.01288604	0.01726589	-0.02497924	0.06682745	0.1883452	0.1534739
WTAPEAALRGRFPIKSDVWSFGILLTELTTKGRVPYPGMVNREVLDQVERGYRMPCPPECP	2	NA	FALSE	FALSE	Y439R T443P	4	T443P	0.07925732	0.01954981	-0.2132739	0.01607443	0.3909691	0.01957916	-0.6526801	0.07319723
WTAPEAALRGRFTFKSDVWSFGILLTELTTKGRVPYPGMVNREVLDQVERGYRMPCPPECP	2	NA	FALSE	FALSE	Y439R I444F	4	I444F	-0.2572319	0.04208824	-0.1356193	0.01858713	-0.2231728	0.06025515	-0.1072647	0.1129753
WTAPEAALRGRFTIKSDVWSFGIALTELTTKGRVPYPGMVNREVLDQVERGYRMPCPPECP	2	NA	FALSE	FALSE	Y439R L454A	4	L454A	-0.4168034	0.04117736	0.05621645	0.008934066	-0.01427427	0.07136429	-0.1182294	1.021242
WTAPEAALRGRFTIKSDVWSFGILLTELTTKGRVPYPGMVNREVLDQVERGYRMPCPPECP	1	NA	FALSE	FALSE	Y439R	4	WT	0.01909227	0.02963331	0.03413117	0.01361903	0.1664705	0.02662099	-0.2650324	0.09902717
WTAPEAALRGRFTIKSDVWSFGILLTELTTKGRVPYPGMVNREVLDQVERGYRMPCPPSCP	2	NA	FALSE	FALSE	Y439R E489S	4	E489S	-0.04774517	0.03619328	0.04206158	0.0166487	0.05085993	0.2516557	NA	NA
WTAPEAALRGRFTIKSDVWSFGILLTELTTKGRVPYPGMVNRTVLDQVERGYRMPCPPECP	2	NA	FALSE	FALSE	Y439R E473T	4	E473T	-0.2633425	0.04966142	0.0618663	0.0128837	-0.1070578	0.08824251	-0.2033035	0.2210107
WTAPEAALRGRFTIKSDVWSFGILLTEVTTKGRVPYPGMVNREVLDQVERGYRMPCPPECP	2	NA	FALSE	FALSE	Y439R L458V	4	L458V	-0.3367775	0.03194699	0.05185972	0.008380789	-0.003995445	0.04867645	-0.03247195	0.07412353
WTAPEAALRGRFTPKSDVWSFGILLTELTTKGRVPYPGMVNREVLDQVERGYRMPCPPECP	2	NA	FALSE	FALSE	Y439R I444P	4	I444P	-0.0590099	0.04730219	-0.1113771	0.02423228	-0.1819678	0.117274	-0.0223508	0.8208134
WTAPEAALRGRFWIKSDVWSFGILLTELTTKGRVPYPGMVNREVLDQVERGYRMPCPPECP	2	NA	FALSE	FALSE	Y439R T443W	4	T443W	-0.4283871	0.03661174	-0.01794155	0.008862662	0.1890183	0.02421281	0.02303249	0.07117262
WTAPEAALSGRFPIKSDVWSFGILLTELTTKGRVPYPGMVNREVLDQVERGYRMPCPPECP	2	NA	FALSE	FALSE	Y439S T443P	4	T443P	-0.04395229	0.0235777	-0.1462385	0.01336916	0.4470095	0.04791413	-0.2863579	0.1531612
WTAPEAALSGRFTFKSDVWSFGILLTELTTKGRVPYPGMVNREVLDQVERGYRMPCPPECP	2	NA	FALSE	FALSE	Y439S I444F	4	I444F	-0.3287807	0.0416564	-0.1019117	0.01667248	-0.1310292	0.10296	-0.2783497	0.2677498
WTAPEAALSGRFTIKSDVWSFGIALTELTTKGRVPYPGMVNREVLDQVERGYRMPCPPECP	2	NA	FALSE	FALSE	Y439S L454A	4	L454A	-0.172249	0.02701357	0.03773633	0.008732715	0.1032616	0.02825939	0.08488802	0.06212487
WTAPEAALSGRFTIKSDVWSFGILLTELTTKGRVPYPGMVNREVLDQVERGYRMPCPPECP	1	NA	FALSE	FALSE	Y439S	4	WT	0.09578647	0.03342321	-0.01022463	0.02331226	0.1504049	0.03495078	0.08867921	0.10942
WTAPEAALSGRFTIKSDVWSFGILLTELTTKGRVPYPGMVNREVLDQVERGYRMPCPPSCP	2	NA	FALSE	FALSE	Y439S E489S	4	E489S	-0.08338591	0.03693062	0.09714985	0.01703475	-0.09677553	0.1309553	-0.385688	0.3606713
WTAPEAALSGRFTIKSDVWSFGILLTELTTKGRVPYPGMVNRTVLDQVERGYRMPCPPECP	2	NA	FALSE	FALSE	Y439S E473T	4	E473T	-0.05494687	0.03714431	0.06607409	0.01279605	-0.1626434	0.1096519	-0.3068684	0.4477104
WTAPEAALSGRFTIKSDVWSFGILLTEVTTKGRVPYPGMVNREVLDQVERGYRMPCPPECP	2	NA	FALSE	FALSE	Y439S L458V	4	L458V	-0.2441073	0.02608402	0.04305555	0.008677096	-0.06185655	0.0334566	0.1029231	0.07070571
WTAPEAALSGRFTPKSDVWSFGILLTELTTKGRVPYPGMVNREVLDQVERGYRMPCPPECP	2	NA	FALSE	FALSE	Y439S I444P	4	I444P	0.07082253	0.03957385	-0.09555398	0.02394137	-0.5319073	0.2235981	NA	NA
WTAPEAALSGRFWIKSDVWSFGILLTELTTKGRVPYPGMVNREVLDQVERGYRMPCPPECP	2	NA	FALSE	FALSE	Y439S T443W	4	T443W	-0.4636029	0.03612325	0.01468389	0.008671576	-0.08117629	0.04397153	-0.003057545	0.08935548
WTAPEAALTGRFPIKSDVWSFGILLTELTTKGRVPYPGMVNREVLDQVERGYRMPCPPECP	2	NA	FALSE	FALSE	Y439T T443P	4	T443P	-0.1357834	0.03208351	-0.1377821	0.01330701	0.3789162	0.02936016	-0.4156721	0.08645359
WTAPEAALTGRFTFKSDVWSFGILLTELTTKGRVPYPGMVNREVLDQVERGYRMPCPPECP	2	NA	FALSE	FALSE	Y439T I444F	4	I444F	-0.1960931	0.06968814	-0.1254035	0.02702819	-0.1326147	0.1078799	-0.3020039	0.2380893
WTAPEAALTGRFTIKSDVWSFGIALTELTTKGRVPYPGMVNREVLDQVERGYRMPCPPECP	2	NA	FALSE	FALSE	Y439T L454A	4	L454A	-0.3057828	0.04364111	0.04911445	0.01280585	-0.08083297	0.05504994	0.2280057	0.1261543
WTAPEAALTGRFTIKSDVWSFGILLTELTTKGRVPYPGMVNREVLDQVERGYRMPCPPECP	1	NA	FALSE	FALSE	Y439T	4	WT	0.1669495	0.03719929	-0.0300388	0.02739286	-0.1074634	0.04739138	0.2647213	0.2141773
WTAPEAALTGRFTIKSDVWSFGILLTELTTKGRVPYPGMVNREVLDQVERGYRMPCPPSCP	2	NA	FALSE	FALSE	Y439T E489S	4	E489S	-0.06092969	0.05843258	0.05323606	0.02097783	-0.05567488	0.1566336	-0.2627103	0.3935176
WTAPEAALTGRFTIKSDVWSFGILLTELTTKGRVPYPGMVNRTVLDQVERGYRMPCPPECP	2	NA	FALSE	FALSE	Y439T E473T	4	E473T	-0.1331595	0.0564728	0.07326938	0.0216831	-0.06550309	0.1888604	NA	NA
WTAPEAALTGRFTIKSDVWSFGILLTEVTTKGRVPYPGMVNREVLDQVERGYRMPCPPECP	2	NA	FALSE	FALSE	Y439T L458V	4	L458V	-0.2235572	0.04411384	0.06062291	0.01403083	-0.174088	0.06551533	0.1414872	0.1143058
WTAPEAALTGRFTPKSDVWSFGILLTELTTKGRVPYPGMVNREVLDQVERGYRMPCPPECP	2	NA	FALSE	FALSE	Y439T I444P	4	I444P	0.1605071	0.045081	-0.1703321	0.03973928	-0.08589711	0.1193414	NA	NA
WTAPEAALTGRFWIKSDVWSFGILLTELTTKGRVPYPGMVNREVLDQVERGYRMPCPPECP	2	NA	FALSE	FALSE	Y439T T443W	4	T443W	-0.6406964	0.0591237	0.04492503	0.01065887	-0.05565324	0.03626384	0.009367056	0.08849083
WTAPEAALVGRFPIKSDVWSFGILLTELTTKGRVPYPGMVNREVLDQVERGYRMPCPPECP	2	NA	FALSE	FALSE	Y439V T443P	4	T443P	0.1872444	0.01706802	-0.2515143	0.0154734	0.4067586	0.01978639	-0.61807	0.08179775
WTAPEAALVGRFTFKSDVWSFGILLTELTTKGRVPYPGMVNREVLDQVERGYRMPCPPECP	2	NA	FALSE	FALSE	Y439V I444F	4	I444F	-0.3313525	0.03542688	-0.1014128	0.0127252	0.1258164	0.03855477	-0.2847367	0.108014
WTAPEAALVGRFTIKSDVWSFGIALTELTTKGRVPYPGMVNREVLDQVERGYRMPCPPECP	2	NA	FALSE	FALSE	Y439V L454A	4	L454A	-0.2223559	0.03101165	-0.004097237	0.009587506	0.1916144	0.01973934	0.09107655	0.05103433
WTAPEAALVGRFTIKSDVWSFGILLTELTTKGRVPYPGMVNREVLDQVERGYRMPCPPECP	1	NA	FALSE	FALSE	Y439V	4	WT	-0.2706349	0.02865471	0.06981753	0.009772012	0.0290417	0.02821485	0.17949	0.06814051
WTAPEAALVGRFTIKSDVWSFGILLTELTTKGRVPYPGMVNREVLDQVERGYRMPCPPSCP	2	NA	FALSE	FALSE	Y439V E489S	4	E489S	-0.4032321	0.03935291	0.1053569	0.01119025	-0.009233623	0.06426216	-0.3869041	0.329149
WTAPEAALVGRFTIKSDVWSFGILLTELTTKGRVPYPGMVNRTVLDQVERGYRMPCPPECP	2	NA	FALSE	FALSE	Y439V E473T	4	E473T	-0.2190286	0.032089	0.08202047	0.01021937	0.3585452	0.05434289	0.08977911	0.09988716
WTAPEAALVGRFTIKSDVWSFGILLTEVTTKGRVPYPGMVNREVLDQVERGYRMPCPPECP	2	NA	FALSE	FALSE	Y439V L458V	4	L458V	-0.3662034	0.03002139	0.05521568	0.007912845	0.05654986	0.03417144	0.1397834	0.115961
WTAPEAALVGRFTPKSDVWSFGILLTELTTKGRVPYPGMVNREVLDQVERGYRMPCPPECP	2	NA	FALSE	FALSE	Y439V I444P	4	I444P	-0.3103239	0.05172893	-0.02135036	0.01535453	-0.04905169	0.06846231	-0.3342958	0.156012
WTAPEAALVGRFWIKSDVWSFGILLTELTTKGRVPYPGMVNREVLDQVERGYRMPCPPECP	2	NA	FALSE	FALSE	Y439V T443W	4	T443W	-0.2037326	0.02625626	-0.1385006	0.01160621	0.2624847	0.02992477	-0.3146202	0.09549592
WTAPEAALWGRFPIKSDVWSFGILLTELTTKGRVPYPGMVNREVLDQVERGYRMPCPPECP	2	NA	FALSE	FALSE	Y439W T443P	4	T443P	-0.02659538	0.03836279	-0.2748808	0.02198262	0.4788453	0.0374683	-0.7387572	0.206892
WTAPEAALWGRFTFKSDVWSFGILLTELTTKGRVPYPGMVNREVLDQVERGYRMPCPPECP	2	NA	FALSE	FALSE	Y439W I444F	4	I444F	-0.07381999	0.03368475	-0.2145319	0.02287398	-0.1931723	0.07617543	-0.3552696	0.1859507
WTAPEAALWGRFTIKSDVWSFGIALTELTTKGRVPYPGMVNREVLDQVERGYRMPCPPECP	2	NA	FALSE	FALSE	Y439W L454A	4	L454A	-0.426542	0.06017007	0.01723683	0.01362474	0.4139653	0.06760205	-0.718774	0.2841402
WTAPEAALWGRFTIKSDVWSFGILLTELTTKGRVPYPGMVNREVLDQVERGYRMPCPPECP	1	NA	FALSE	FALSE	Y439W	4	WT	-0.05077932	0.03905239	-0.005151183	0.01981077	0.06631871	0.06571828	0.0505963	0.1788251
WTAPEAALWGRFTIKSDVWSFGILLTELTTKGRVPYPGMVNREVLDQVERGYRMPCPPSCP	2	NA	FALSE	FALSE	Y439W E489S	4	E489S	-0.1119168	0.04439275	0.0657134	0.0152595	-0.07229535	0.07898501	-0.1500783	0.2001771
WTAPEAALWGRFTIKSDVWSFGILLTELTTKGRVPYPGMVNRTVLDQVERGYRMPCPPECP	2	NA	FALSE	FALSE	Y439W E473T	4	E473T	-0.09949107	0.04782636	0.100331	0.01602715	NA	NA	-0.1997896	1.434426
WTAPEAALWGRFTIKSDVWSFGILLTEVTTKGRVPYPGMVNREVLDQVERGYRMPCPPECP	2	NA	FALSE	FALSE	Y439W L458V	4	L458V	-0.4499077	0.04848665	0.04653752	0.01160409	0.04467498	0.08848447	-0.03585864	0.2573783
WTAPEAALWGRFTPKSDVWSFGILLTELTTKGRVPYPGMVNREVLDQVERGYRMPCPPECP	2	NA	FALSE	FALSE	Y439W I444P	4	I444P	0.1182082	0.05257726	-0.1810522	0.03973287	0.3216519	0.6829107	NA	NA
WTAPEAALWGRFWIKSDVWSFGILLTELTTKGRVPYPGMVNREVLDQVERGYRMPCPPECP	2	NA	FALSE	FALSE	Y439W T443W	4	T443W	-0.3358063	0.04465307	-0.06817455	0.01492842	0.06090762	0.04645755	0.00988323	0.1209287
WTAPEAALY*RFPIKSDVWSFGILLTELTTKGRVPYPGMVNREVLDQVERGYRMPCPPECP	2	NA	FALSE	TRUE	G440* T443P	4	T443P	0.2398212	0.02227115	-0.515108	0.04573786	0.4519402	0.01621899	-0.9052077	0.09439122
WTAPEAALY*RFTFKSDVWSFGILLTELTTKGRVPYPGMVNREVLDQVERGYRMPCPPECP	2	NA	FALSE	TRUE	G440* I444F	4	I444F	0.2629248	0.02196783	-0.4543152	0.0384112	0.4352051	0.05593251	NA	NA
WTAPEAALY*RFTIKSDVWSFGIALTELTTKGRVPYPGMVNREVLDQVERGYRMPCPPECP	2	NA	FALSE	TRUE	G440* L454A	4	L454A	0.2571435	0.0242704	-0.3354791	0.0356263	0.509446	0.03324944	-1.181858	0.2299699
WTAPEAALY*RFTIKSDVWSFGILLTELTTKGRVPYPGMVNREVLDQVERGYRMPCPPECP	1	NA	FALSE	TRUE	G440*	4	WT	0.2573112	0.01884635	-0.4010828	0.02363542	0.4878893	0.01916167	-1.074507	0.1173041
WTAPEAALY*RFTIKSDVWSFGILLTELTTKGRVPYPGMVNREVLDQVERGYRMPCPPSCP	2	NA	FALSE	TRUE	G440* E489S	4	E489S	0.2630907	0.02381647	-0.4626828	0.04332221	0.5691002	0.06889763	-0.4532218	0.2952444
WTAPEAALY*RFTIKSDVWSFGILLTELTTKGRVPYPGMVNRTVLDQVERGYRMPCPPECP	2	NA	FALSE	TRUE	G440* E473T	4	E473T	0.225525	0.02966266	-0.4167442	0.05836811	0.2895527	0.264335	NA	NA
WTAPEAALY*RFTIKSDVWSFGILLTEVTTKGRVPYPGMVNREVLDQVERGYRMPCPPECP	2	NA	FALSE	TRUE	G440* L458V	4	L458V	0.2375913	0.02084079	-0.4482185	0.03169619	0.5398398	0.02783983	-0.7789335	0.1673069
WTAPEAALY*RFTPKSDVWSFGILLTELTTKGRVPYPGMVNREVLDQVERGYRMPCPPECP	2	NA	FALSE	TRUE	G440* I444P	4	I444P	0.2497458	0.02729997	-0.3943369	0.0374299	0.5428684	0.04759247	-0.9364899	0.2817236
WTAPEAALY*RFWIKSDVWSFGILLTELTTKGRVPYPGMVNREVLDQVERGYRMPCPPECP	2	NA	FALSE	TRUE	G440* T443W	4	T443W	0.2596632	0.02619558	-0.4025023	0.04029896	0.5800465	0.1039717	NA	NA
WTAPEAALYARFPIKSDVWSFGILLTELTTKGRVPYPGMVNREVLDQVERGYRMPCPPECP	2	NA	FALSE	FALSE	G440A T443P	4	T443P	0.1827674	0.02009749	-0.2255704	0.01688836	0.4104786	0.02223236	-0.4757581	0.08978137
WTAPEAALYARFTFKSDVWSFGILLTELTTKGRVPYPGMVNREVLDQVERGYRMPCPPECP	2	NA	FALSE	FALSE	G440A I444F	4	I444F	-0.2679793	0.03693083	-0.09126056	0.01526931	0.009876246	0.03521686	-0.06607696	0.08702931
WTAPEAALYARFTIKSDVWSFGIALTELTTKGRVPYPGMVNREVLDQVERGYRMPCPPECP	2	NA	FALSE	FALSE	G440A L454A	4	L454A	-0.02664828	0.02663972	-0.04159677	0.01313116	0.2887731	0.0281266	-0.1261838	0.09394768
WTAPEAALYARFTIKSDVWSFGILLTELTTKGRVPYPGMVNREVLDQVERGYRMPCPPECP	1	NA	FALSE	FALSE	G440A	4	WT	-0.1671336	0.02751149	0.05609621	0.01046095	0.1136353	0.02202606	-0.03368552	0.06207771
WTAPEAALYARFTIKSDVWSFGILLTELTTKGRVPYPGMVNREVLDQVERGYRMPCPPSCP	2	NA	FALSE	FALSE	G440A E489S	4	E489S	-0.2125707	0.03874578	0.05185949	0.01310138	0.1092446	0.0855626	-0.3638107	0.1812777
WTAPEAALYARFTIKSDVWSFGILLTELTTKGRVPYPGMVNRTVLDQVERGYRMPCPPECP	2	NA	FALSE	FALSE	G440A E473T	4	E473T	-0.1836695	0.04410203	0.05716498	0.0141654	0.1670893	0.03775159	0.05995759	0.1197915
WTAPEAALYARFTIKSDVWSFGILLTEVTTKGRVPYPGMVNREVLDQVERGYRMPCPPECP	2	NA	FALSE	FALSE	G440A L458V	4	L458V	-0.2032265	0.03760984	0.03861694	0.01149721	0.1880596	0.03418711	0.004144383	0.08096621
WTAPEAALYARFTPKSDVWSFGILLTELTTKGRVPYPGMVNREVLDQVERGYRMPCPPECP	2	NA	FALSE	FALSE	G440A I444P	4	I444P	-0.5561238	0.07748489	-0.03497852	0.01763562	0.1762784	0.2427066	0.09050338	0.3329468
WTAPEAALYARFWIKSDVWSFGILLTELTTKGRVPYPGMVNREVLDQVERGYRMPCPPECP	2	NA	FALSE	FALSE	G440A T443W	4	T443W	-0.1537837	0.03965984	-0.2109568	0.01874949	0.352008	0.03842957	-0.2156045	0.1277463
WTAPEAALYCRFPIKSDVWSFGILLTELTTKGRVPYPGMVNREVLDQVERGYRMPCPPECP	2	NA	FALSE	FALSE	G440C T443P	4	T443P	0.1512314	0.02281443	-0.2805319	0.02059654	0.4764641	0.0369017	-0.878849	0.171888
WTAPEAALYCRFTFKSDVWSFGILLTELTTKGRVPYPGMVNREVLDQVERGYRMPCPPECP	2	NA	FALSE	FALSE	G440C I444F	4	I444F	-0.2450658	0.04667818	-0.1134617	0.0169482	0.03932112	0.03393861	-0.1197932	0.09353635
WTAPEAALYCRFTIKSDVWSFGIALTELTTKGRVPYPGMVNREVLDQVERGYRMPCPPECP	2	NA	FALSE	FALSE	G440C L454A	4	L454A	-0.1296583	0.03597633	-0.07350679	0.01545706	0.2905166	0.06076369	-0.119672	0.2180662
WTAPEAALYCRFTIKSDVWSFGILLTELTTKGRVPYPGMVNREVLDQVERGYRMPCPPECP	1	NA	FALSE	FALSE	G440C	4	WT	-0.1680574	0.02896962	0.03842119	0.01247113	0.1375381	0.01939308	-0.07105803	0.05079335
WTAPEAALYCRFTIKSDVWSFGILLTELTTKGRVPYPGMVNREVLDQVERGYRMPCPPSCP	2	NA	FALSE	FALSE	G440C E489S	4	E489S	-0.1745975	0.03723038	0.029235	0.01515678	0.1333552	0.03320547	-0.3397021	0.07843257
WTAPEAALYCRFTIKSDVWSFGILLTELTTKGRVPYPGMVNRTVLDQVERGYRMPCPPECP	2	NA	FALSE	FALSE	G440C E473T	4	E473T	-0.1204871	0.03998883	0.05193673	0.01478363	0.1177823	0.03774006	-0.006638343	0.106554
WTAPEAALYCRFTIKSDVWSFGILLTEVTTKGRVPYPGMVNREVLDQVERGYRMPCPPECP	2	NA	FALSE	FALSE	G440C L458V	4	L458V	-0.2638163	0.03491907	-0.02104718	0.01217239	0.2151734	0.02938544	-0.03684431	0.09312285
WTAPEAALYCRFTPKSDVWSFGILLTELTTKGRVPYPGMVNREVLDQVERGYRMPCPPECP	2	NA	FALSE	FALSE	G440C I444P	4	I444P	-0.7934169	0.1262633	-0.03748656	0.0163405	0.03123454	0.06339859	-0.2484125	0.1421065
WTAPEAALYCRFWIKSDVWSFGILLTELTTKGRVPYPGMVNREVLDQVERGYRMPCPPECP	2	NA	FALSE	FALSE	G440C T443W	4	T443W	-0.2315433	0.0482287	-0.2603401	0.02383309	0.4133843	0.02334734	-0.3833809	0.07953586
WTAPEAALYDRFPIKSDVWSFGILLTELTTKGRVPYPGMVNREVLDQVERGYRMPCPPECP	2	NA	FALSE	FALSE	G440D T443P	4	T443P	0.2202519	0.02420266	-0.2282678	0.01899232	0.4470997	0.01924137	-0.7306301	0.09125223
WTAPEAALYDRFTFKSDVWSFGILLTELTTKGRVPYPGMVNREVLDQVERGYRMPCPPECP	2	NA	FALSE	FALSE	G440D I444F	4	I444F	-0.3393752	0.06025087	-0.05449992	0.01659569	0.2580408	0.0525245	-0.2224296	0.1576377
WTAPEAALYDRFTIKSDVWSFGIALTELTTKGRVPYPGMVNREVLDQVERGYRMPCPPECP	2	NA	FALSE	FALSE	G440D L454A	4	L454A	0.2236458	0.02267842	0.02899456	0.01134628	0.3296257	0.03971392	-0.01823382	0.09831106
WTAPEAALYDRFTIKSDVWSFGILLTELTTKGRVPYPGMVNREVLDQVERGYRMPCPPECP	1	NA	FALSE	FALSE	G440D	4	WT	0.2197743	0.01733306	0.09786411	0.01045362	0.3376792	0.02276988	0.198307	0.06916936
WTAPEAALYDRFTIKSDVWSFGILLTELTTKGRVPYPGMVNREVLDQVERGYRMPCPPSCP	2	NA	FALSE	FALSE	G440D E489S	4	E489S	0.211612	0.03089014	0.07306122	0.01639669	0.3442714	0.0405033	-0.2210412	0.1560234
WTAPEAALYDRFTIKSDVWSFGILLTELTTKGRVPYPGMVNRTVLDQVERGYRMPCPPECP	2	NA	FALSE	FALSE	G440D E473T	4	E473T	0.2184031	0.03049058	0.06703292	0.01801641	0.4122385	0.07163481	0.1046341	0.3520995
WTAPEAALYDRFTIKSDVWSFGILLTEVTTKGRVPYPGMVNREVLDQVERGYRMPCPPECP	2	NA	FALSE	FALSE	G440D L458V	4	L458V	0.2315476	0.02274431	0.0701659	0.01139514	0.3089446	0.03941526	-0.02296666	0.1518732
WTAPEAALYDRFTPKSDVWSFGILLTELTTKGRVPYPGMVNREVLDQVERGYRMPCPPECP	2	NA	FALSE	FALSE	G440D I444P	4	I444P	-0.3469245	0.07798745	0.01912683	0.0177204	0.1987132	0.05021775	-0.4351214	0.1925799
WTAPEAALYDRFWIKSDVWSFGILLTELTTKGRVPYPGMVNREVLDQVERGYRMPCPPECP	2	NA	FALSE	FALSE	G440D T443W	4	T443W	0.06788918	0.02778986	-0.0218105	0.0125038	0.4441973	0.02539329	-0.1421471	0.08360757
WTAPEAALYERFPIKSDVWSFGILLTELTTKGRVPYPGMVNREVLDQVERGYRMPCPPECP	2	NA	FALSE	FALSE	G440E T443P	4	T443P	0.2206829	0.02767106	-0.2892919	0.028643	0.387097	0.02872948	-0.5259099	0.1251498
WTAPEAALYERFTFKSDVWSFGILLTELTTKGRVPYPGMVNREVLDQVERGYRMPCPPECP	2	NA	FALSE	FALSE	G440E I444F	4	I444F	-0.2723889	0.05289787	-0.04480294	0.01774183	0.2749193	0.04443615	-0.0275715	0.1274184
WTAPEAALYERFTIKSDVWSFGIALTELTTKGRVPYPGMVNREVLDQVERGYRMPCPPECP	2	NA	FALSE	FALSE	G440E L454A	4	L454A	0.1997671	0.02535649	-0.001148684	0.01207915	0.4014944	0.04470321	-0.1189082	0.1613197
WTAPEAALYERFTIKSDVWSFGILLTELTTKGRVPYPGMVNREVLDQVERGYRMPCPPECP	1	NA	FALSE	FALSE	G440E	4	WT	0.1793171	0.02142279	0.08028306	0.0116916	0.38455	0.01684199	0.2526136	0.05561828
WTAPEAALYERFTIKSDVWSFGILLTELTTKGRVPYPGMVNREVLDQVERGYRMPCPPSCP	2	NA	FALSE	FALSE	G440E E489S	4	E489S	0.160364	0.02594341	0.09090326	0.01195575	0.3727586	0.1265973	-0.06324785	0.3475873
WTAPEAALYERFTIKSDVWSFGILLTELTTKGRVPYPGMVNRTVLDQVERGYRMPCPPECP	2	NA	FALSE	FALSE	G440E E473T	4	E473T	0.1414586	0.03691991	0.07698305	0.02467678	NA	NA	NA	NA
WTAPEAALYERFTIKSDVWSFGILLTEVTTKGRVPYPGMVNREVLDQVERGYRMPCPPECP	2	NA	FALSE	FALSE	G440E L458V	4	L458V	0.2160107	0.02780959	0.05847728	0.01235537	0.2737723	0.0391008	0.2135229	0.1035145
WTAPEAALYERFTPKSDVWSFGILLTELTTKGRVPYPGMVNREVLDQVERGYRMPCPPECP	2	NA	FALSE	FALSE	G440E I444P	4	I444P	-0.540917	0.1007504	0.04771914	0.01661118	0.3129275	0.05369802	-0.02536232	0.1570715
WTAPEAALYERFWIKSDVWSFGILLTELTTKGRVPYPGMVNREVLDQVERGYRMPCPPECP	2	NA	FALSE	FALSE	G440E T443W	4	T443W	-0.005233908	0.03660944	-0.09918345	0.01762836	0.2561314	0.09968411	-0.3373596	0.5275256
WTAPEAALYFRFPIKSDVWSFGILLTELTTKGRVPYPGMVNREVLDQVERGYRMPCPPECP	2	NA	FALSE	FALSE	G440F T443P	4	T443P	0.2358067	0.01768945	-0.3303492	0.02046244	0.4120872	0.02685855	-0.6404077	0.09809269
WTAPEAALYFRFTFKSDVWSFGILLTELTTKGRVPYPGMVNREVLDQVERGYRMPCPPECP	2	NA	FALSE	FALSE	G440F I444F	4	I444F	-0.2921622	0.04305809	-0.1895753	0.02074343	0.04391399	0.02751616	-0.003639076	0.07132191
WTAPEAALYFRFTIKSDVWSFGIALTELTTKGRVPYPGMVNREVLDQVERGYRMPCPPECP	2	NA	FALSE	FALSE	G440F L454A	4	L454A	-0.1511152	0.03249878	-0.2279969	0.01627435	0.3319308	0.02201735	-0.3131903	0.07048656
WTAPEAALYFRFTIKSDVWSFGILLTELTTKGRVPYPGMVNREVLDQVERGYRMPCPPECP	1	NA	FALSE	FALSE	G440F	4	WT	-0.243679	0.02840758	-0.02993999	0.01056313	0.14923	0.01548144	-0.13354	0.04155694
WTAPEAALYFRFTIKSDVWSFGILLTELTTKGRVPYPGMVNREVLDQVERGYRMPCPPSCP	2	NA	FALSE	FALSE	G440F E489S	4	E489S	-0.3388306	0.04033972	-0.03575253	0.01259774	0.1907796	0.02589409	-0.1026045	0.07500032
WTAPEAALYFRFTIKSDVWSFGILLTELTTKGRVPYPGMVNRTVLDQVERGYRMPCPPECP	2	NA	FALSE	FALSE	G440F E473T	4	E473T	-0.2272769	0.04438029	-0.0413321	0.01749634	0.1306284	0.02655777	-0.05200677	0.06040385
WTAPEAALYFRFTIKSDVWSFGILLTEVTTKGRVPYPGMVNREVLDQVERGYRMPCPPECP	2	NA	FALSE	FALSE	G440F L458V	4	L458V	-0.1884644	0.03717961	-0.1856151	0.01554251	0.2949238	0.03456172	-0.1795742	0.09434566
WTAPEAALYFRFTPKSDVWSFGILLTELTTKGRVPYPGMVNREVLDQVERGYRMPCPPECP	2	NA	FALSE	FALSE	G440F I444P	4	I444P	-0.59006	0.05887814	-0.0810062	0.01528325	0.03876191	0.03345249	-0.3454057	0.08875102
WTAPEAALYFRFWIKSDVWSFGILLTELTTKGRVPYPGMVNREVLDQVERGYRMPCPPECP	2	NA	FALSE	FALSE	G440F T443W	4	T443W	0.007611704	0.02599936	-0.3779893	0.02448681	0.3716668	0.02784876	-0.7396111	0.1323829
WTAPEAALYG*FPIKSDVWSFGILLTELTTKGRVPYPGMVNREVLDQVERGYRMPCPPECP	2	NA	FALSE	TRUE	R441* T443P	4	T443P	0.2867763	0.02053493	-0.3285236	0.02954321	0.484136	0.04234763	-0.9693029	0.5141525
WTAPEAALYG*FTFKSDVWSFGILLTELTTKGRVPYPGMVNREVLDQVERGYRMPCPPECP	2	NA	FALSE	TRUE	R441* I444F	4	I444F	0.2630727	0.02340187	-0.4242275	0.04010445	0.4784564	0.01962287	-0.946904	0.1110981
WTAPEAALYG*FTIKSDVWSFGIALTELTTKGRVPYPGMVNREVLDQVERGYRMPCPPECP	2	NA	FALSE	TRUE	R441* L454A	4	L454A	0.2688952	0.02880802	-0.3929864	0.03474975	0.4127614	0.03487745	-0.8132571	0.2442616
WTAPEAALYG*FTIKSDVWSFGILLTELTTKGRVPYPGMVNREVLDQVERGYRMPCPPECP	1	NA	FALSE	TRUE	R441*	4	WT	0.2722186	0.01773099	-0.4176819	0.02791463	0.4675875	0.02646435	-1.014103	0.2356537
WTAPEAALYG*FTIKSDVWSFGILLTELTTKGRVPYPGMVNREVLDQVERGYRMPCPPSCP	2	NA	FALSE	TRUE	R441* E489S	4	E489S	0.2758769	0.02371712	-0.4635212	0.04673952	0.5324325	0.02780434	-0.9066555	0.1351466
WTAPEAALYG*FTIKSDVWSFGILLTELTTKGRVPYPGMVNRTVLDQVERGYRMPCPPECP	2	NA	FALSE	TRUE	R441* E473T	4	E473T	0.3144742	0.02583354	-0.3906711	0.03779145	0.4430457	0.05071524	NA	NA
WTAPEAALYG*FTIKSDVWSFGILLTEVTTKGRVPYPGMVNREVLDQVERGYRMPCPPECP	2	NA	FALSE	TRUE	R441* L458V	4	L458V	0.2946296	0.01856679	-0.3751596	0.0251561	0.4671571	0.0210828	-0.7180368	0.1045847
WTAPEAALYG*FTPKSDVWSFGILLTELTTKGRVPYPGMVNREVLDQVERGYRMPCPPECP	2	NA	FALSE	TRUE	R441* I444P	4	I444P	0.2354001	0.02887908	-0.46637	0.04464894	NA	NA	NA	NA
WTAPEAALYG*FWIKSDVWSFGILLTELTTKGRVPYPGMVNREVLDQVERGYRMPCPPECP	2	NA	FALSE	TRUE	R441* T443W	4	T443W	0.3123187	0.02273773	-0.4920651	0.03658654	0.4810816	0.04078057	-1.053949	0.2437149
WTAPEAALYGAFPIKSDVWSFGILLTELTTKGRVPYPGMVNREVLDQVERGYRMPCPPECP	2	NA	FALSE	FALSE	R441A T443P	4	T443P	0.1096959	0.02263177	-0.2921938	0.01999447	0.40537	0.02778696	-0.7321952	0.1131064
WTAPEAALYGAFTFKSDVWSFGILLTELTTKGRVPYPGMVNREVLDQVERGYRMPCPPECP	2	NA	FALSE	FALSE	R441A I444F	4	I444F	-0.3798256	0.04434562	-0.09832782	0.01434912	-0.1400514	0.04588503	-0.2140476	0.1115259
WTAPEAALYGAFTIKSDVWSFGIALTELTTKGRVPYPGMVNREVLDQVERGYRMPCPPECP	2	NA	FALSE	FALSE	R441A L454A	4	L454A	-0.1882086	0.0401792	0.02859814	0.01445525	0.1603794	0.03829295	-0.01556158	0.127412
WTAPEAALYGAFTIKSDVWSFGILLTELTTKGRVPYPGMVNREVLDQVERGYRMPCPPECP	1	NA	FALSE	FALSE	R441A	4	WT	-0.08292935	0.03665131	0.0678686	0.01207118	0.07470756	0.02365637	0.1261142	0.08191325
WTAPEAALYGAFTIKSDVWSFGILLTELTTKGRVPYPGMVNREVLDQVERGYRMPCPPSCP	2	NA	FALSE	FALSE	R441A E489S	4	E489S	-0.4147435	0.05777857	0.07213982	0.01445813	0.04511478	0.06468678	-0.4885804	0.3969195
WTAPEAALYGAFTIKSDVWSFGILLTELTTKGRVPYPGMVNRTVLDQVERGYRMPCPPECP	2	NA	FALSE	FALSE	R441A E473T	4	E473T	-0.1234565	0.03837132	0.0767302	0.01229448	0.1681108	0.1041814	0.3264801	0.3740695
WTAPEAALYGAFTIKSDVWSFGILLTEVTTKGRVPYPGMVNREVLDQVERGYRMPCPPECP	2	NA	FALSE	FALSE	R441A L458V	4	L458V	-0.2341109	0.03416757	0.07318456	0.01086829	0.2286581	0.02994043	-0.2566455	0.08951694
WTAPEAALYGAFTPKSDVWSFGILLTELTTKGRVPYPGMVNREVLDQVERGYRMPCPPECP	2	NA	FALSE	FALSE	R441A I444P	4	I444P	-0.311704	0.07180741	-0.08574614	0.02514511	0.230603	0.2394666	NA	NA
WTAPEAALYGAFWIKSDVWSFGILLTELTTKGRVPYPGMVNREVLDQVERGYRMPCPPECP	2	NA	FALSE	FALSE	R441A T443W	4	T443W	-0.2130768	0.03661574	-0.1236037	0.01436526	0.263923	0.04054812	-0.1911818	0.1197998
WTAPEAALYGCFPIKSDVWSFGILLTELTTKGRVPYPGMVNREVLDQVERGYRMPCPPECP	2	NA	FALSE	FALSE	R441C T443P	4	T443P	0.01011377	0.02517051	-0.272631	0.02195564	0.4044089	0.0250384	-0.9016723	0.1146342
WTAPEAALYGCFTFKSDVWSFGILLTELTTKGRVPYPGMVNREVLDQVERGYRMPCPPECP	2	NA	FALSE	FALSE	R441C I444F	4	I444F	-0.4654952	0.05799806	-0.1110317	0.01885649	-0.1723067	0.05385452	-0.2240354	0.1301188
WTAPEAALYGCFTIKSDVWSFGIALTELTTKGRVPYPGMVNREVLDQVERGYRMPCPPECP	2	NA	FALSE	FALSE	R441C L454A	4	L454A	-0.2795436	0.04227272	0.02417288	0.01258964	0.205232	0.03056662	-0.01314884	0.07373034
WTAPEAALYGCFTIKSDVWSFGILLTELTTKGRVPYPGMVNREVLDQVERGYRMPCPPECP	1	NA	FALSE	FALSE	R441C	4	WT	-0.09986276	0.03368055	0.04139916	0.01262827	-0.03592141	0.02876478	-0.03052779	0.07661406
WTAPEAALYGCFTIKSDVWSFGILLTELTTKGRVPYPGMVNREVLDQVERGYRMPCPPSCP	2	NA	FALSE	FALSE	R441C E489S	4	E489S	-0.2165325	0.04838058	0.05003645	0.01567677	NA	NA	NA	NA
WTAPEAALYGCFTIKSDVWSFGILLTELTTKGRVPYPGMVNRTVLDQVERGYRMPCPPECP	2	NA	FALSE	FALSE	R441C E473T	4	E473T	-0.3047073	0.0514977	0.09180454	0.01247793	-0.04277717	0.05450686	-0.05646601	0.1529287
WTAPEAALYGCFTIKSDVWSFGILLTEVTTKGRVPYPGMVNREVLDQVERGYRMPCPPECP	2	NA	FALSE	FALSE	R441C L458V	4	L458V	-0.3427002	0.04093992	0.01806666	0.0119369	-0.03464493	0.05849953	-0.04197094	0.1497853
WTAPEAALYGCFTPKSDVWSFGILLTELTTKGRVPYPGMVNREVLDQVERGYRMPCPPECP	2	NA	FALSE	FALSE	R441C I444P	4	I444P	-0.007077548	0.0607072	-0.1227613	0.04348597	0.1893739	0.06227998	-0.415814	0.2575634
WTAPEAALYGCFWIKSDVWSFGILLTELTTKGRVPYPGMVNREVLDQVERGYRMPCPPECP	2	NA	FALSE	FALSE	R441C T443W	4	T443W	-0.3866397	0.06491159	-0.1224289	0.01920864	0.2441855	0.03302592	-0.2451369	0.09706442
WTAPEAALYGDFPIKSDVWSFGILLTELTTKGRVPYPGMVNREVLDQVERGYRMPCPPECP	2	NA	FALSE	FALSE	R441D T443P	4	T443P	0.2742357	0.0244981	-0.2654444	0.02542726	0.4270183	0.02459732	-0.5525952	0.07844632
WTAPEAALYGDFTFKSDVWSFGILLTELTTKGRVPYPGMVNREVLDQVERGYRMPCPPECP	2	NA	FALSE	FALSE	R441D I444F	4	I444F	-0.2778848	0.05664649	-0.03129838	0.01774857	0.1187716	0.07087107	-0.1392876	0.261694
WTAPEAALYGDFTIKSDVWSFGIALTELTTKGRVPYPGMVNREVLDQVERGYRMPCPPECP	2	NA	FALSE	FALSE	R441D L454A	4	L454A	0.1686233	0.02862177	0.003915178	0.01654537	NA	NA	0.2055919	1.374541
WTAPEAALYGDFTIKSDVWSFGILLTELTTKGRVPYPGMVNREVLDQVERGYRMPCPPECP	1	NA	FALSE	FALSE	R441D	4	WT	0.1457289	0.02155701	0.02583157	0.01452139	0.3489004	0.02182626	0.1665758	0.07059582
WTAPEAALYGDFTIKSDVWSFGILLTELTTKGRVPYPGMVNREVLDQVERGYRMPCPPSCP	2	NA	FALSE	FALSE	R441D E489S	4	E489S	0.1177298	0.03190626	0.01536155	0.01915232	0.329454	0.05253495	0.1876892	0.114835
WTAPEAALYGDFTIKSDVWSFGILLTELTTKGRVPYPGMVNRTVLDQVERGYRMPCPPECP	2	NA	FALSE	FALSE	R441D E473T	4	E473T	0.1665927	0.02829017	0.03464586	0.02193129	0.4142115	0.0609842	0.2542356	0.1456829
WTAPEAALYGDFTIKSDVWSFGILLTEVTTKGRVPYPGMVNREVLDQVERGYRMPCPPECP	2	NA	FALSE	FALSE	R441D L458V	4	L458V	0.1430028	0.02328937	0.008846629	0.01198374	0.3921194	0.03821119	-0.148037	0.1317681
WTAPEAALYGDFTPKSDVWSFGILLTELTTKGRVPYPGMVNREVLDQVERGYRMPCPPECP	2	NA	FALSE	FALSE	R441D I444P	4	I444P	-0.4074206	0.07082587	0.04665077	0.01841719	NA	NA	NA	NA
WTAPEAALYGDFWIKSDVWSFGILLTELTTKGRVPYPGMVNREVLDQVERGYRMPCPPECP	2	NA	FALSE	FALSE	R441D T443W	4	T443W	-0.09626748	0.03969248	-0.09795089	0.02065152	NA	NA	NA	NA
WTAPEAALYGEFPIKSDVWSFGILLTELTTKGRVPYPGMVNREVLDQVERGYRMPCPPECP	2	NA	FALSE	FALSE	R441E T443P	4	T443P	0.1129506	0.03045987	-0.1854608	0.0224624	0.3743801	0.04393592	-0.8664409	0.1648892
WTAPEAALYGEFTFKSDVWSFGILLTELTTKGRVPYPGMVNREVLDQVERGYRMPCPPECP	2	NA	FALSE	FALSE	R441E I444F	4	I444F	-0.2002987	0.0438899	-0.05656488	0.01811607	-0.128605	0.09319954	-0.0586128	0.214025
WTAPEAALYGEFTIKSDVWSFGIALTELTTKGRVPYPGMVNREVLDQVERGYRMPCPPECP	2	NA	FALSE	FALSE	R441E L454A	4	L454A	0.08218934	0.03472726	-0.00695919	0.02088745	0.3335068	0.03024472	0.1740627	0.1093633
WTAPEAALYGEFTIKSDVWSFGILLTELTTKGRVPYPGMVNREVLDQVERGYRMPCPPECP	1	NA	FALSE	FALSE	R441E	4	WT	0.03542196	0.02975927	0.06716914	0.01426836	0.223335	0.03081989	0.09693597	0.1150785
WTAPEAALYGEFTIKSDVWSFGILLTELTTKGRVPYPGMVNREVLDQVERGYRMPCPPSCP	2	NA	FALSE	FALSE	R441E E489S	4	E489S	0.08351981	0.04333385	0.06700698	0.02833165	0.249912	0.05543766	0.2782516	0.1776572
WTAPEAALYGEFTIKSDVWSFGILLTELTTKGRVPYPGMVNRTVLDQVERGYRMPCPPECP	2	NA	FALSE	FALSE	R441E E473T	4	E473T	0.019193	0.03984869	0.08694668	0.01585627	0.2940954	0.04725634	0.2261598	0.123889
WTAPEAALYGEFTIKSDVWSFGILLTEVTTKGRVPYPGMVNREVLDQVERGYRMPCPPECP	2	NA	FALSE	FALSE	R441E L458V	4	L458V	0.05968161	0.02928073	0.07928322	0.01224906	NA	NA	NA	NA
WTAPEAALYGEFTPKSDVWSFGILLTELTTKGRVPYPGMVNREVLDQVERGYRMPCPPECP	2	NA	FALSE	FALSE	R441E I444P	4	I444P	-0.2126863	0.08830436	0.03664327	0.03573286	NA	NA	NA	NA
WTAPEAALYGEFWIKSDVWSFGILLTELTTKGRVPYPGMVNREVLDQVERGYRMPCPPECP	2	NA	FALSE	FALSE	R441E T443W	4	T443W	-0.2511484	0.05094039	-0.01068474	0.01518759	NA	NA	NA	NA
WTAPEAALYGFFPIKSDVWSFGILLTELTTKGRVPYPGMVNREVLDQVERGYRMPCPPECP	2	NA	FALSE	FALSE	R441F T443P	4	T443P	0.09626013	0.02390923	-0.3357907	0.02145002	0.4135906	0.0198891	-0.6410615	0.08229155
WTAPEAALYGFFTFKSDVWSFGILLTELTTKGRVPYPGMVNREVLDQVERGYRMPCPPECP	2	NA	FALSE	FALSE	R441F I444F	4	I444F	-0.3637953	0.04984656	-0.1007205	0.01704415	0.01159286	0.03211857	-0.1663451	0.1084173
WTAPEAALYGFFTIKSDVWSFGIALTELTTKGRVPYPGMVNREVLDQVERGYRMPCPPECP	2	NA	FALSE	FALSE	R441F L454A	4	L454A	-0.0127115	0.02785937	-0.06465394	0.01334035	0.3185916	0.03659034	-0.05217862	0.1013842
WTAPEAALYGFFTIKSDVWSFGILLTELTTKGRVPYPGMVNREVLDQVERGYRMPCPPECP	1	NA	FALSE	FALSE	R441F	4	WT	-0.1521789	0.02512297	0.05134772	0.009644464	0.1215917	0.01935423	0.09439519	0.05323934
WTAPEAALYGFFTIKSDVWSFGILLTELTTKGRVPYPGMVNREVLDQVERGYRMPCPPSCP	2	NA	FALSE	FALSE	R441F E489S	4	E489S	-0.1534698	0.03680912	0.03548304	0.01487528	0.2038986	0.03639095	0.01840657	0.08487143
WTAPEAALYGFFTIKSDVWSFGILLTELTTKGRVPYPGMVNRTVLDQVERGYRMPCPPECP	2	NA	FALSE	FALSE	R441F E473T	4	E473T	-0.113708	0.03304057	0.07405267	0.01234467	0.2651725	0.04539839	0.08456543	0.1208287
WTAPEAALYGFFTIKSDVWSFGILLTEVTTKGRVPYPGMVNREVLDQVERGYRMPCPPECP	2	NA	FALSE	FALSE	R441F L458V	4	L458V	-0.1031789	0.02772768	-0.048916	0.01138776	0.1893209	0.03504849	0.06654136	0.07566201
WTAPEAALYGFFTPKSDVWSFGILLTELTTKGRVPYPGMVNREVLDQVERGYRMPCPPECP	2	NA	FALSE	FALSE	R441F I444P	4	I444P	-0.3315262	0.04628041	-0.0082666	0.01603283	0.05632232	0.07460282	-0.06782998	0.1923812
WTAPEAALYGFFWIKSDVWSFGILLTELTTKGRVPYPGMVNREVLDQVERGYRMPCPPECP	2	NA	FALSE	FALSE	R441F T443W	4	T443W	-0.2094786	0.04388431	-0.266169	0.02595409	0.3272857	0.06263953	-0.6616805	0.2146102
WTAPEAALYGGFPIKSDVWSFGILLTELTTKGRVPYPGMVNREVLDQVERGYRMPCPPECP	2	NA	FALSE	FALSE	R441G T443P	4	T443P	0.1905575	0.0160379	-0.261097	0.01474952	0.3772442	0.05508813	-0.6046285	0.2870396
WTAPEAALYGGFTFKSDVWSFGILLTELTTKGRVPYPGMVNREVLDQVERGYRMPCPPECP	2	NA	FALSE	FALSE	R441G I444F	4	I444F	-0.2731144	0.03479245	-0.1388749	0.01548722	-0.03711526	0.02846678	-0.1144519	0.06034344
WTAPEAALYGGFTIKSDVWSFGIALTELTTKGRVPYPGMVNREVLDQVERGYRMPCPPECP	2	NA	FALSE	FALSE	R441G L454A	4	L454A	-0.2111906	0.02871591	-0.03188714	0.01008318	0.269464	0.0236803	-0.07285342	0.06219545
WTAPEAALYGGFTIKSDVWSFGILLTELTTKGRVPYPGMVNREVLDQVERGYRMPCPPECP	1	NA	FALSE	FALSE	R441G	4	WT	-0.1466306	0.03265776	0.06377297	0.01236116	0.01227364	0.04081646	0.05198645	0.08558517
WTAPEAALYGGFTIKSDVWSFGILLTELTTKGRVPYPGMVNREVLDQVERGYRMPCPPSCP	2	NA	FALSE	FALSE	R441G E489S	4	E489S	-0.1126161	0.02826969	0.01941412	0.01375553	0.03170838	0.04736991	-0.04762636	0.1335761
WTAPEAALYGGFTIKSDVWSFGILLTELTTKGRVPYPGMVNRTVLDQVERGYRMPCPPECP	2	NA	FALSE	FALSE	R441G E473T	4	E473T	-0.1183795	0.0273401	0.05591812	0.01101629	0.03131537	0.04388823	-0.009413385	0.1130022
WTAPEAALYGGFTIKSDVWSFGILLTEVTTKGRVPYPGMVNREVLDQVERGYRMPCPPECP	2	NA	FALSE	FALSE	R441G L458V	4	L458V	-0.3499408	0.03013581	0.03625344	0.008272675	0.01181771	0.03085202	-0.009708399	0.07730387
WTAPEAALYGGFTPKSDVWSFGILLTELTTKGRVPYPGMVNREVLDQVERGYRMPCPPECP	2	NA	FALSE	FALSE	R441G I444P	4	I444P	-0.1963014	0.04127169	-0.08606187	0.01608919	-0.009650926	0.05499946	-0.2750251	0.1478703
WTAPEAALYGGFWIKSDVWSFGILLTELTTKGRVPYPGMVNREVLDQVERGYRMPCPPECP	2	NA	FALSE	FALSE	R441G T443W	4	T443W	-0.2182189	0.03162704	-0.2087022	0.01562439	0.2814579	0.03201352	-0.2838136	0.09056051
WTAPEAALYGHFPIKSDVWSFGILLTELTTKGRVPYPGMVNREVLDQVERGYRMPCPPECP	2	NA	FALSE	FALSE	R441H T443P	4	T443P	-0.07935399	0.04507584	-0.2402192	0.02448956	NA	NA	NA	NA
WTAPEAALYGHFTFKSDVWSFGILLTELTTKGRVPYPGMVNREVLDQVERGYRMPCPPECP	2	NA	FALSE	FALSE	R441H I444F	4	I444F	-0.4223636	0.07792427	-0.1322512	0.022972	-0.2736683	0.06558245	-0.05645815	0.1517336
WTAPEAALYGHFTIKSDVWSFGIALTELTTKGRVPYPGMVNREVLDQVERGYRMPCPPECP	2	NA	FALSE	FALSE	R441H L454A	4	L454A	-0.2904701	0.05341166	0.03983593	0.01612827	0.04909695	0.03258945	0.4579175	0.0723367
WTAPEAALYGHFTIKSDVWSFGILLTELTTKGRVPYPGMVNREVLDQVERGYRMPCPPECP	1	NA	FALSE	FALSE	R441H	4	WT	-0.1158055	0.05759183	0.03659501	0.02183325	-0.1022601	0.0530935	-0.04038663	0.1616206
WTAPEAALYGHFTIKSDVWSFGILLTELTTKGRVPYPGMVNREVLDQVERGYRMPCPPSCP	2	NA	FALSE	FALSE	R441H E489S	4	E489S	-0.3000755	0.08382751	0.08812768	0.02375074	-0.02435461	0.0593244	-0.005244044	0.4465108
WTAPEAALYGHFTIKSDVWSFGILLTELTTKGRVPYPGMVNRTVLDQVERGYRMPCPPECP	2	NA	FALSE	FALSE	R441H E473T	4	E473T	-0.007245007	0.0529507	0.07008788	0.01779041	-0.04562883	0.1471697	-0.3628049	0.2635779
WTAPEAALYGHFTIKSDVWSFGILLTEVTTKGRVPYPGMVNREVLDQVERGYRMPCPPECP	2	NA	FALSE	FALSE	R441H L458V	4	L458V	-0.2066371	0.03808258	0.04538454	0.01408794	-0.1526228	0.04299925	0.02865487	0.07992052
WTAPEAALYGHFTPKSDVWSFGILLTELTTKGRVPYPGMVNREVLDQVERGYRMPCPPECP	2	NA	FALSE	FALSE	R441H I444P	4	I444P	0.003027632	0.07190505	-0.1477396	0.08229457	-0.1751262	0.156367	NA	NA
WTAPEAALYGHFWIKSDVWSFGILLTELTTKGRVPYPGMVNREVLDQVERGYRMPCPPECP	2	NA	FALSE	FALSE	R441H T443W	4	T443W	-0.4230193	0.07514208	-0.02171029	0.01518845	0.2800756	0.04462892	-0.03015113	0.1728868
WTAPEAALYGIFPIKSDVWSFGILLTELTTKGRVPYPGMVNREVLDQVERGYRMPCPPECP	2	NA	FALSE	FALSE	R441I T443P	4	T443P	0.009113503	0.0269359	-0.3149496	0.02115725	0.409687	0.0260619	-0.6841229	0.1306015
WTAPEAALYGIFTFKSDVWSFGILLTELTTKGRVPYPGMVNREVLDQVERGYRMPCPPECP	2	NA	FALSE	FALSE	R441I I444F	4	I444F	-0.3226667	0.05508836	-0.1712915	0.02177093	-0.04526612	0.03186541	-0.08838411	0.08235395
WTAPEAALYGIFTIKSDVWSFGIALTELTTKGRVPYPGMVNREVLDQVERGYRMPCPPECP	2	NA	FALSE	FALSE	R441I L454A	4	L454A	-0.289085	0.04415396	-0.04225408	0.01470133	0.1713923	0.0280137	-0.01136488	0.07712313
WTAPEAALYGIFTIKSDVWSFGILLTELTTKGRVPYPGMVNREVLDQVERGYRMPCPPECP	1	NA	FALSE	FALSE	R441I	4	WT	-0.3250117	0.04388615	0.0530922	0.01178011	0.1189192	0.02224537	-0.1065095	0.05562529
WTAPEAALYGIFTIKSDVWSFGILLTELTTKGRVPYPGMVNREVLDQVERGYRMPCPPSCP	2	NA	FALSE	FALSE	R441I E489S	4	E489S	-0.2088088	0.04370931	0.03464466	0.01398922	0.08728084	0.03827567	-0.01054464	0.09764674
WTAPEAALYGIFTIKSDVWSFGILLTELTTKGRVPYPGMVNRTVLDQVERGYRMPCPPECP	2	NA	FALSE	FALSE	R441I E473T	4	E473T	-0.1600962	0.04790101	0.03892377	0.01902467	-0.01863685	0.07117764	0.06487497	0.1556348
WTAPEAALYGIFTIKSDVWSFGILLTEVTTKGRVPYPGMVNREVLDQVERGYRMPCPPECP	2	NA	FALSE	FALSE	R441I L458V	4	L458V	-0.388127	0.04369773	-0.0004919618	0.01233459	0.08546808	0.0248466	0.07486121	0.06129801
WTAPEAALYGIFTPKSDVWSFGILLTELTTKGRVPYPGMVNREVLDQVERGYRMPCPPECP	2	NA	FALSE	FALSE	R441I I444P	4	I444P	-0.1033021	0.0524005	-0.1422805	0.02838165	-0.1579198	0.1011382	-0.6586012	0.2640643
WTAPEAALYGIFWIKSDVWSFGILLTELTTKGRVPYPGMVNREVLDQVERGYRMPCPPECP	2	NA	FALSE	FALSE	R441I T443W	4	T443W	-0.2605977	0.05369664	-0.2397305	0.0228077	0.2497472	0.06877277	0.05570026	0.2027173
WTAPEAALYGKFPIKSDVWSFGILLTELTTKGRVPYPGMVNREVLDQVERGYRMPCPPECP	2	NA	FALSE	FALSE	R441K T443P	4	T443P	-0.1118999	0.03766442	-0.1792157	0.02057041	0.4252884	0.02175421	-0.4892208	0.08849311
WTAPEAALYGKFTFKSDVWSFGILLTELTTKGRVPYPGMVNREVLDQVERGYRMPCPPECP	2	NA	FALSE	FALSE	R441K I444F	4	I444F	-0.1430832	0.05275546	-0.143862	0.02886517	-0.1740849	0.06056091	-0.4512664	0.1947806
WTAPEAALYGKFTIKSDVWSFGIALTELTTKGRVPYPGMVNREVLDQVERGYRMPCPPECP	2	NA	FALSE	FALSE	R441K L454A	4	L454A	-0.4129668	0.07073863	0.06820824	0.01535544	0.1171241	0.02889833	-0.02005471	0.06078933
WTAPEAALYGKFTIKSDVWSFGILLTELTTKGRVPYPGMVNREVLDQVERGYRMPCPPSCP	2	NA	FALSE	FALSE	R441K E489S	4	E489S	-0.1524816	0.06413325	0.08404211	0.03522967	-0.04593461	0.0655208	-0.2964847	0.2269677
WTAPEAALYGKFTIKSDVWSFGILLTELTTKGRVPYPGMVNRTVLDQVERGYRMPCPPECP	2	NA	FALSE	FALSE	R441K E473T	4	E473T	-0.06833376	0.07661704	0.04057946	0.02395693	NA	NA	NA	NA
WTAPEAALYGKFTIKSDVWSFGILLTEVTTKGRVPYPGMVNREVLDQVERGYRMPCPPECP	2	NA	FALSE	FALSE	R441K L458V	4	L458V	-0.2912685	0.04860227	-0.003409278	0.01412239	-0.01182361	0.0897822	-0.3123823	0.3328831
WTAPEAALYGKFTPKSDVWSFGILLTELTTKGRVPYPGMVNREVLDQVERGYRMPCPPECP	2	NA	FALSE	FALSE	R441K I444P	4	I444P	0.04295523	0.09144392	-0.08230582	0.09856153	-0.134433	0.1612635	NA	NA
WTAPEAALYGKFWIKSDVWSFGILLTELTTKGRVPYPGMVNREVLDQVERGYRMPCPPECP	2	NA	FALSE	FALSE	R441K T443W	4	T443W	-0.6466303	0.1030507	-0.03194943	0.0196852	0.001719441	0.04878336	-0.1063969	0.09260471
WTAPEAALYGLFPIKSDVWSFGILLTELTTKGRVPYPGMVNREVLDQVERGYRMPCPPECP	2	NA	FALSE	FALSE	R441L T443P	4	T443P	0.05403193	0.01811954	-0.3031318	0.01667896	0.4329585	0.01715192	-0.8295386	0.07509976
WTAPEAALYGLFTFKSDVWSFGILLTELTTKGRVPYPGMVNREVLDQVERGYRMPCPPECP	2	NA	FALSE	FALSE	R441L I444F	4	I444F	-0.422468	0.03556153	-0.08559421	0.01084143	-0.02465198	0.02743448	-0.1230659	0.05500023
WTAPEAALYGLFTIKSDVWSFGIALTELTTKGRVPYPGMVNREVLDQVERGYRMPCPPECP	2	NA	FALSE	FALSE	R441L L454A	4	L454A	0.02134925	0.02032746	-0.02418388	0.008808444	0.2926904	0.02370818	-0.05056806	0.07312809
WTAPEAALYGLFTIKSDVWSFGILLTELTTKGRVPYPGMVNREVLDQVERGYRMPCPPECP	1	NA	FALSE	FALSE	R441L	4	WT	-0.121444	0.01803104	0.04976049	0.007201026	0.2010484	0.0145197	-0.005467126	0.04190287
WTAPEAALYGLFTIKSDVWSFGILLTELTTKGRVPYPGMVNREVLDQVERGYRMPCPPSCP	2	NA	FALSE	FALSE	R441L E489S	4	E489S	-0.1103561	0.0224943	0.09106515	0.009598303	0.2057818	0.02262626	-0.02445338	0.05857918
WTAPEAALYGLFTIKSDVWSFGILLTELTTKGRVPYPGMVNRTVLDQVERGYRMPCPPECP	2	NA	FALSE	FALSE	R441L E473T	4	E473T	-0.01054547	0.02202569	0.04589034	0.01142359	0.2093675	0.02525845	0.1029913	0.07122744
WTAPEAALYGLFTIKSDVWSFGILLTEVTTKGRVPYPGMVNREVLDQVERGYRMPCPPECP	2	NA	FALSE	FALSE	R441L L458V	4	L458V	-0.09374362	0.01838263	0.01992473	0.007081871	0.1965019	0.03162079	-0.00831332	0.09061027
WTAPEAALYGLFTPKSDVWSFGILLTELTTKGRVPYPGMVNREVLDQVERGYRMPCPPECP	2	NA	FALSE	FALSE	R441L I444P	4	I444P	-0.1921336	0.03753561	-0.03412004	0.016127	0.1132615	0.04214955	-0.2056533	0.09851301
WTAPEAALYGLFWIKSDVWSFGILLTELTTKGRVPYPGMVNREVLDQVERGYRMPCPPECP	2	NA	FALSE	FALSE	R441L T443W	4	T443W	-0.1927704	0.02693785	-0.1881334	0.01190953	0.2803941	0.02461297	-0.1710961	0.08196797
WTAPEAALYGMFPIKSDVWSFGILLTELTTKGRVPYPGMVNREVLDQVERGYRMPCPPECP	2	NA	FALSE	FALSE	R441M T443P	4	T443P	0.125657	0.02296991	-0.3142952	0.02181452	0.3788185	0.03002162	-0.6170516	0.09908619
WTAPEAALYGMFTFKSDVWSFGILLTELTTKGRVPYPGMVNREVLDQVERGYRMPCPPECP	2	NA	FALSE	FALSE	R441M I444F	4	I444F	-0.2577357	0.04125081	-0.1008672	0.01669485	-0.02341157	0.03294298	-0.1165986	0.08015466
WTAPEAALYGMFTIKSDVWSFGIALTELTTKGRVPYPGMVNREVLDQVERGYRMPCPPECP	2	NA	FALSE	FALSE	R441M L454A	4	L454A	-0.06296714	0.03025455	0.01494023	0.01141079	0.2481145	0.02687279	0.09992332	0.0851012
WTAPEAALYGMFTIKSDVWSFGILLTELTTKGRVPYPGMVNREVLDQVERGYRMPCPPSCP	2	NA	FALSE	FALSE	R441M E489S	4	E489S	-0.08153916	0.03525979	0.066795	0.01345179	0.1246522	0.03419345	0.1011676	0.09072879
WTAPEAALYGMFTIKSDVWSFGILLTELTTKGRVPYPGMVNRTVLDQVERGYRMPCPPECP	2	NA	FALSE	FALSE	R441M E473T	4	E473T	-0.1774964	0.03387796	0.09648621	0.01119352	0.08651764	0.3690227	-0.1725263	0.758761
WTAPEAALYGMFTIKSDVWSFGILLTEVTTKGRVPYPGMVNREVLDQVERGYRMPCPPECP	2	NA	FALSE	FALSE	R441M L458V	4	L458V	-0.1368695	0.03183019	0.02516931	0.01127596	0.1527781	0.01762971	0.02532994	0.05273413
WTAPEAALYGMFTPKSDVWSFGILLTELTTKGRVPYPGMVNREVLDQVERGYRMPCPPECP	2	NA	FALSE	FALSE	R441M I444P	4	I444P	-0.1074356	0.04155142	0.007331916	0.01976712	-0.04061763	0.08335418	-0.4459274	0.2825205
WTAPEAALYGMFWIKSDVWSFGILLTELTTKGRVPYPGMVNREVLDQVERGYRMPCPPECP	2	NA	FALSE	FALSE	R441M T443W	4	T443W	-0.3009958	0.04464935	-0.167554	0.01801676	0.2662392	0.02856886	-0.09399067	0.07716664
WTAPEAALYGNFPIKSDVWSFGILLTELTTKGRVPYPGMVNREVLDQVERGYRMPCPPECP	2	NA	FALSE	FALSE	R441N T443P	4	T443P	0.07838516	0.03216461	-0.2171779	0.0219474	0.3490755	0.02744321	-0.7596435	0.1174734
WTAPEAALYGNFTFKSDVWSFGILLTELTTKGRVPYPGMVNREVLDQVERGYRMPCPPECP	2	NA	FALSE	FALSE	R441N I444F	4	I444F	-0.3945828	0.07837076	-0.07239177	0.02108647	0.1196885	0.03584573	-0.5134564	0.1207026
WTAPEAALYGNFTIKSDVWSFGIALTELTTKGRVPYPGMVNREVLDQVERGYRMPCPPECP	2	NA	FALSE	FALSE	R441N L454A	4	L454A	0.1010467	0.03117229	0.06081799	0.01343043	0.2153745	0.04050407	0.04866084	0.1062813
WTAPEAALYGNFTIKSDVWSFGILLTELTTKGRVPYPGMVNREVLDQVERGYRMPCPPECP	1	NA	FALSE	FALSE	R441N	4	WT	0.008973289	0.03248009	0.0476769	0.01456445	0.1434333	0.02711691	0.09207158	0.1238377
WTAPEAALYGNFTIKSDVWSFGILLTELTTKGRVPYPGMVNREVLDQVERGYRMPCPPSCP	2	NA	FALSE	FALSE	R441N E489S	4	E489S	-0.0983343	0.03551999	0.06153824	0.01366731	0.2156502	0.04902605	-0.1977681	0.2029047
WTAPEAALYGNFTIKSDVWSFGILLTELTTKGRVPYPGMVNRTVLDQVERGYRMPCPPECP	2	NA	FALSE	FALSE	R441N E473T	4	E473T	-0.02533603	0.05273622	0.1000485	0.04966482	0.1160867	0.05222562	0.03443878	0.1160689
WTAPEAALYGNFTIKSDVWSFGILLTEVTTKGRVPYPGMVNREVLDQVERGYRMPCPPECP	2	NA	FALSE	FALSE	R441N L458V	4	L458V	-0.05005274	0.03030566	0.05815908	0.01263524	0.2198405	0.05269079	-0.02440248	0.1613091
WTAPEAALYGNFTPKSDVWSFGILLTELTTKGRVPYPGMVNREVLDQVERGYRMPCPPECP	2	NA	FALSE	FALSE	R441N I444P	4	I444P	-0.1452124	0.05846683	0.007945321	0.02075624	NA	NA	NA	NA
WTAPEAALYGNFWIKSDVWSFGILLTELTTKGRVPYPGMVNREVLDQVERGYRMPCPPECP	2	NA	FALSE	FALSE	R441N T443W	4	T443W	-0.0707006	0.05658244	0.01804262	0.01765066	0.1293846	0.05364798	-0.09476259	0.1309637
WTAPEAALYGPFPIKSDVWSFGILLTELTTKGRVPYPGMVNREVLDQVERGYRMPCPPECP	2	NA	FALSE	FALSE	R441P T443P	4	T443P	0.2264938	0.02390798	-0.2535713	0.02300721	0.3795509	0.03942683	-0.8643441	0.2204521
WTAPEAALYGPFTFKSDVWSFGILLTELTTKGRVPYPGMVNREVLDQVERGYRMPCPPECP	2	NA	FALSE	FALSE	R441P I444F	4	I444F	-0.3761439	0.06033362	-0.28248	0.02934238	0.1901703	0.04705582	-0.477142	0.1866886
WTAPEAALYGPFTIKSDVWSFGIALTELTTKGRVPYPGMVNREVLDQVERGYRMPCPPECP	2	NA	FALSE	FALSE	R441P L454A	4	L454A	0.04490251	0.027914	-0.1822731	0.0196808	0.4102643	0.02584395	-0.4734658	0.08707103
WTAPEAALYGPFTIKSDVWSFGILLTELTTKGRVPYPGMVNREVLDQVERGYRMPCPPECP	1	NA	FALSE	FALSE	R441P	4	WT	-0.251782	0.04196083	0.0526344	0.01334661	0.1287766	0.02298244	-0.004485619	0.05689997
WTAPEAALYGPFTIKSDVWSFGILLTELTTKGRVPYPGMVNREVLDQVERGYRMPCPPSCP	2	NA	FALSE	FALSE	R441P E489S	4	E489S	-0.1378291	0.04143564	0.06824731	0.0141973	NA	NA	-0.3239087	0.8962231
WTAPEAALYGPFTIKSDVWSFGILLTELTTKGRVPYPGMVNRTVLDQVERGYRMPCPPECP	2	NA	FALSE	FALSE	R441P E473T	4	E473T	-0.1316962	0.04494419	0.03374839	0.01758109	NA	NA	NA	NA
WTAPEAALYGPFTIKSDVWSFGILLTEVTTKGRVPYPGMVNREVLDQVERGYRMPCPPECP	2	NA	FALSE	FALSE	R441P L458V	4	L458V	-0.1492887	0.04195274	-0.05501796	0.01733124	0.2637699	0.07323447	-0.3001941	0.2311443
WTAPEAALYGPFTPKSDVWSFGILLTELTTKGRVPYPGMVNREVLDQVERGYRMPCPPECP	2	NA	FALSE	FALSE	R441P I444P	4	I444P	-0.4365706	0.06085388	-0.1048811	0.01739972	0.03074963	0.07462448	-0.3073446	0.2052648
WTAPEAALYGPFWIKSDVWSFGILLTELTTKGRVPYPGMVNREVLDQVERGYRMPCPPECP	2	NA	FALSE	FALSE	R441P T443W	4	T443W	0.1408921	0.0256851	-0.2787536	0.02158262	0.3997708	0.03161749	-0.7498462	0.1230725
WTAPEAALYGQFPIKSDVWSFGILLTELTTKGRVPYPGMVNREVLDQVERGYRMPCPPECP	2	NA	FALSE	FALSE	R441Q T443P	4	T443P	0.01926989	0.03637267	-0.1947434	0.02593434	0.3709327	0.02685708	-0.4500558	0.1093388
WTAPEAALYGQFTFKSDVWSFGILLTELTTKGRVPYPGMVNREVLDQVERGYRMPCPPECP	2	NA	FALSE	FALSE	R441Q I444F	4	I444F	-0.2977165	0.07653314	-0.09374767	0.02882996	NA	NA	NA	NA
WTAPEAALYGQFTIKSDVWSFGIALTELTTKGRVPYPGMVNREVLDQVERGYRMPCPPECP	2	NA	FALSE	FALSE	R441Q L454A	4	L454A	-0.1385322	0.05618043	0.03374517	0.02325915	0.1834731	0.05077142	0.2067278	0.1151806
WTAPEAALYGQFTIKSDVWSFGILLTELTTKGRVPYPGMVNREVLDQVERGYRMPCPPECP	1	NA	FALSE	FALSE	R441Q	4	WT	-0.1655355	0.05791448	0.06334033	0.01908935	0.1188406	0.04721983	-0.1715128	0.2463849
WTAPEAALYGQFTIKSDVWSFGILLTELTTKGRVPYPGMVNREVLDQVERGYRMPCPPSCP	2	NA	FALSE	FALSE	R441Q E489S	4	E489S	-0.2880505	0.07235779	0.08870396	0.0215482	-0.1295078	0.2966548	NA	NA
WTAPEAALYGQFTIKSDVWSFGILLTELTTKGRVPYPGMVNRTVLDQVERGYRMPCPPECP	2	NA	FALSE	FALSE	R441Q E473T	4	E473T	-0.3392467	0.08584766	0.08277392	0.02232423	0.1405109	0.04538267	0.1534913	0.1292989
WTAPEAALYGQFTIKSDVWSFGILLTEVTTKGRVPYPGMVNREVLDQVERGYRMPCPPECP	2	NA	FALSE	FALSE	R441Q L458V	4	L458V	-0.1327105	0.03923672	0.05893733	0.01529789	0.08139502	0.03913815	0.01329752	0.1063705
WTAPEAALYGQFTPKSDVWSFGILLTELTTKGRVPYPGMVNREVLDQVERGYRMPCPPECP	2	NA	FALSE	FALSE	R441Q I444P	4	I444P	0.002085421	0.06915446	0.002446725	0.04217475	NA	NA	NA	NA
WTAPEAALYGQFWIKSDVWSFGILLTELTTKGRVPYPGMVNREVLDQVERGYRMPCPPECP	2	NA	FALSE	FALSE	R441Q T443W	4	T443W	-0.1562082	0.0567895	-0.07438655	0.01898262	0.08213743	0.06761343	0.1654575	0.1522809
WTAPEAALYGR*PIKSDVWSFGILLTELTTKGRVPYPGMVNREVLDQVERGYRMPCPPECP	2	NA	FALSE	TRUE	F442* T443P	4	T443P	0.2809042	0.01992072	-0.3913355	0.02827935	0.4603839	0.02963218	-0.7879304	0.1649615
WTAPEAALYGR*TFKSDVWSFGILLTELTTKGRVPYPGMVNREVLDQVERGYRMPCPPECP	2	NA	FALSE	TRUE	F442* I444F	4	I444F	0.2737503	0.02809868	-0.3290523	0.03305066	0.474291	0.02871609	-0.8423603	0.2986434
WTAPEAALYGR*TIKSDVWSFGIALTELTTKGRVPYPGMVNREVLDQVERGYRMPCPPECP	2	NA	FALSE	TRUE	F442* L454A	4	L454A	0.3092779	0.02040439	-0.4768258	0.03923121	0.4674848	0.04353685	-1.098762	0.467179
WTAPEAALYGR*TIKSDVWSFGILLTELTTKGRVPYPGMVNREVLDQVERGYRMPCPPECP	1	NA	FALSE	TRUE	F442*	4	WT	0.2985162	0.01834785	-0.4240844	0.03126977	0.4629373	0.02399353	-0.7618202	0.1350528
WTAPEAALYGR*TIKSDVWSFGILLTELTTKGRVPYPGMVNREVLDQVERGYRMPCPPSCP	2	NA	FALSE	TRUE	F442* E489S	4	E489S	0.3104033	0.02583226	-0.2790372	0.03702786	0.4791689	0.02200065	-1.021912	0.1341227
WTAPEAALYGR*TIKSDVWSFGILLTELTTKGRVPYPGMVNRTVLDQVERGYRMPCPPECP	2	NA	FALSE	TRUE	F442* E473T	4	E473T	0.28473	0.02630004	-0.4431122	0.03879563	0.43107	0.0449702	-0.7833132	0.143918
WTAPEAALYGR*TIKSDVWSFGILLTEVTTKGRVPYPGMVNREVLDQVERGYRMPCPPECP	2	NA	FALSE	TRUE	F442* L458V	4	L458V	0.3151168	0.01873054	-0.3900621	0.02872008	0.4810517	0.02378188	-0.9757245	0.1604516
WTAPEAALYGR*TPKSDVWSFGILLTELTTKGRVPYPGMVNREVLDQVERGYRMPCPPECP	2	NA	FALSE	TRUE	F442* I444P	4	I444P	0.2668159	0.02338757	-0.5393546	0.05085932	NA	NA	NA	NA
WTAPEAALYGR*WIKSDVWSFGILLTELTTKGRVPYPGMVNREVLDQVERGYRMPCPPECP	2	NA	FALSE	TRUE	F442* T443W	4	T443W	0.3163587	0.02583439	-0.3961217	0.04082291	0.3994087	0.0619993	-0.9454653	0.5207911
WTAPEAALYGRAPIKSDVWSFGILLTELTTKGRVPYPGMVNREVLDQVERGYRMPCPPECP	2	NA	FALSE	FALSE	F442A T443P	4	T443P	0.225957	0.02052631	-0.2603078	0.02044755	0.3759693	0.02631448	-0.872234	0.1053876
WTAPEAALYGRATFKSDVWSFGILLTELTTKGRVPYPGMVNREVLDQVERGYRMPCPPECP	2	NA	FALSE	FALSE	F442A I444F	4	I444F	-0.4158823	0.04923953	-0.1031627	0.01423788	0.09623707	0.05134931	-0.07432742	0.1203703
WTAPEAALYGRATIKSDVWSFGIALTELTTKGRVPYPGMVNREVLDQVERGYRMPCPPECP	2	NA	FALSE	FALSE	F442A L454A	4	L454A	0.04524739	0.02587692	-0.02714376	0.01133152	0.4474949	0.05895916	-0.008980879	0.157285
WTAPEAALYGRATIKSDVWSFGILLTELTTKGRVPYPGMVNREVLDQVERGYRMPCPPECP	1	NA	FALSE	FALSE	F442A	4	WT	-0.08283334	0.02615489	0.07210844	0.01017479	0.1002502	0.03604245	-0.02310951	0.1025587
WTAPEAALYGRATIKSDVWSFGILLTELTTKGRVPYPGMVNREVLDQVERGYRMPCPPSCP	2	NA	FALSE	FALSE	F442A E489S	4	E489S	-0.04462719	0.03031672	0.06624107	0.01279158	0.1628719	0.03388293	-0.09598353	0.1014943
WTAPEAALYGRATIKSDVWSFGILLTELTTKGRVPYPGMVNRTVLDQVERGYRMPCPPECP	2	NA	FALSE	FALSE	F442A E473T	4	E473T	-0.00571561	0.03117781	0.06322464	0.01276631	0.1959609	0.04006402	0.06214255	0.1122603
WTAPEAALYGRATIKSDVWSFGILLTEVTTKGRVPYPGMVNREVLDQVERGYRMPCPPECP	2	NA	FALSE	FALSE	F442A L458V	4	L458V	-0.06515959	0.02614636	0.02644082	0.01029794	0.241265	0.03032157	-0.04876326	0.06900933
WTAPEAALYGRATPKSDVWSFGILLTELTTKGRVPYPGMVNREVLDQVERGYRMPCPPECP	2	NA	FALSE	FALSE	F442A I444P	4	I444P	-0.3326618	0.04268104	-0.04028508	0.01456944	0.05424054	0.05228464	-0.3840177	0.1147846
WTAPEAALYGRAWIKSDVWSFGILLTELTTKGRVPYPGMVNREVLDQVERGYRMPCPPECP	2	NA	FALSE	FALSE	F442A T443W	4	T443W	-0.06203296	0.02858553	-0.1013804	0.01488749	0.2959269	0.03791208	-0.3456465	0.1014821
WTAPEAALYGRCPIKSDVWSFGILLTELTTKGRVPYPGMVNREVLDQVERGYRMPCPPECP	2	NA	FALSE	FALSE	F442C T443P	4	T443P	0.08827915	0.01753023	-0.2532886	0.01595781	0.5049416	0.02731483	-0.9357921	0.1614512
WTAPEAALYGRCTFKSDVWSFGILLTELTTKGRVPYPGMVNREVLDQVERGYRMPCPPECP	2	NA	FALSE	FALSE	F442C I444F	4	I444F	-0.3432246	0.04914061	-0.1525224	0.0190075	-0.1129056	0.0882719	-0.6327763	0.2829992
WTAPEAALYGRCTIKSDVWSFGIALTELTTKGRVPYPGMVNREVLDQVERGYRMPCPPECP	2	NA	FALSE	FALSE	F442C L454A	4	L454A	-0.1448949	0.03309098	-0.041311	0.01357432	0.134385	0.03204859	-0.1317337	0.08425536
WTAPEAALYGRCTIKSDVWSFGILLTELTTKGRVPYPGMVNREVLDQVERGYRMPCPPECP	1	NA	FALSE	FALSE	F442C	4	WT	-0.1232795	0.03732244	-0.03452395	0.01516487	-0.04280392	0.03992224	-0.4366057	0.1228008
WTAPEAALYGRCTIKSDVWSFGILLTELTTKGRVPYPGMVNREVLDQVERGYRMPCPPSCP	2	NA	FALSE	FALSE	F442C E489S	4	E489S	-0.239933	0.03948688	0.009894119	0.01428449	-0.02220263	0.09773845	-0.2198952	0.3182046
WTAPEAALYGRCTIKSDVWSFGILLTELTTKGRVPYPGMVNRTVLDQVERGYRMPCPPECP	2	NA	FALSE	FALSE	F442C E473T	4	E473T	-0.3448592	0.05563031	0.03044989	0.0153253	-0.1112329	0.1067572	-0.06578017	0.2984243
WTAPEAALYGRCTIKSDVWSFGILLTEVTTKGRVPYPGMVNREVLDQVERGYRMPCPPECP	2	NA	FALSE	FALSE	F442C L458V	4	L458V	-0.228396	0.03288027	-0.02413048	0.01222075	-0.01366475	0.05152046	-0.4601251	0.1290435
WTAPEAALYGRCTPKSDVWSFGILLTELTTKGRVPYPGMVNREVLDQVERGYRMPCPPECP	2	NA	FALSE	FALSE	F442C I444P	4	I444P	-0.01331493	0.04139292	-0.1808005	0.02446661	0.01442947	0.06441243	-0.5346265	0.3808438
WTAPEAALYGRCWIKSDVWSFGILLTELTTKGRVPYPGMVNREVLDQVERGYRMPCPPECP	2	NA	FALSE	FALSE	F442C T443W	4	T443W	-0.4459712	0.06982724	-0.1207301	0.01523376	0.3174477	0.04735139	-0.1250755	0.1682967
WTAPEAALYGRDPIKSDVWSFGILLTELTTKGRVPYPGMVNREVLDQVERGYRMPCPPECP	2	NA	FALSE	FALSE	F442D T443P	4	T443P	0.2102346	0.0220658	-0.2441691	0.02197861	0.5035284	0.03827277	-0.6343046	0.2744036
WTAPEAALYGRDTFKSDVWSFGILLTELTTKGRVPYPGMVNREVLDQVERGYRMPCPPECP	2	NA	FALSE	FALSE	F442D I444F	4	I444F	-0.1263443	0.05204698	-0.2073809	0.02571568	0.3512885	0.03962714	-0.1908902	0.1134747
WTAPEAALYGRDTIKSDVWSFGIALTELTTKGRVPYPGMVNREVLDQVERGYRMPCPPECP	2	NA	FALSE	FALSE	F442D L454A	4	L454A	0.1377526	0.02592375	-0.124528	0.01393793	0.3690405	0.03786724	-0.6040144	0.1307922
WTAPEAALYGRDTIKSDVWSFGILLTELTTKGRVPYPGMVNREVLDQVERGYRMPCPPECP	1	NA	FALSE	FALSE	F442D	4	WT	0.1590224	0.0210621	0.04815218	0.01118106	0.3984841	0.0185322	0.06537383	0.05206919
WTAPEAALYGRDTIKSDVWSFGILLTELTTKGRVPYPGMVNREVLDQVERGYRMPCPPSCP	2	NA	FALSE	FALSE	F442D E489S	4	E489S	0.1070842	0.02401613	0.03856196	0.0124506	0.4043931	0.05516779	-0.1375415	0.1292904
WTAPEAALYGRDTIKSDVWSFGILLTELTTKGRVPYPGMVNRTVLDQVERGYRMPCPPECP	2	NA	FALSE	FALSE	F442D E473T	4	E473T	0.1319385	0.03903521	0.03661983	0.01697408	0.4249101	0.03730679	-0.2688096	0.1668628
WTAPEAALYGRDTIKSDVWSFGILLTEVTTKGRVPYPGMVNREVLDQVERGYRMPCPPECP	2	NA	FALSE	FALSE	F442D L458V	4	L458V	0.1210521	0.02604737	0.03024834	0.01312896	0.4010641	0.02701121	0.04344526	0.09504178
WTAPEAALYGRDTPKSDVWSFGILLTELTTKGRVPYPGMVNREVLDQVERGYRMPCPPECP	2	NA	FALSE	FALSE	F442D I444P	4	I444P	-0.2821118	0.04440743	-0.08790248	0.01853225	0.2400329	0.04472423	-0.2769721	0.1123559
WTAPEAALYGRDWIKSDVWSFGILLTELTTKGRVPYPGMVNREVLDQVERGYRMPCPPECP	2	NA	FALSE	FALSE	F442D T443W	4	T443W	0.07146533	0.03307746	-0.1844141	0.02381479	0.3698134	0.05489904	-0.7073045	0.2945444
WTAPEAALYGREPIKSDVWSFGILLTELTTKGRVPYPGMVNREVLDQVERGYRMPCPPECP	2	NA	FALSE	FALSE	F442E T443P	4	T443P	0.1851486	0.02597203	-0.2692496	0.02342954	0.4431937	0.4520394	NA	NA
WTAPEAALYGRETFKSDVWSFGILLTELTTKGRVPYPGMVNREVLDQVERGYRMPCPPECP	2	NA	FALSE	FALSE	F442E I444F	4	I444F	-0.08536189	0.04820087	-0.09615442	0.02072007	0.4506854	0.06250599	-0.1220333	0.2025973
WTAPEAALYGRETIKSDVWSFGIALTELTTKGRVPYPGMVNREVLDQVERGYRMPCPPECP	2	NA	FALSE	FALSE	F442E L454A	4	L454A	0.1880446	0.02499323	-0.00749876	0.01358453	0.394964	0.02928189	-0.1575787	0.09117671
WTAPEAALYGRETIKSDVWSFGILLTELTTKGRVPYPGMVNREVLDQVERGYRMPCPPECP	1	NA	FALSE	FALSE	F442E	4	WT	0.2362623	0.02311617	0.09139715	0.01233414	0.4374676	0.01976014	0.09389171	0.05434559
WTAPEAALYGRETIKSDVWSFGILLTELTTKGRVPYPGMVNREVLDQVERGYRMPCPPSCP	2	NA	FALSE	FALSE	F442E E489S	4	E489S	0.2173411	0.02706241	0.09146308	0.01194533	0.4892731	0.02700615	-0.02306236	0.07731855
WTAPEAALYGRETIKSDVWSFGILLTELTTKGRVPYPGMVNRTVLDQVERGYRMPCPPECP	2	NA	FALSE	FALSE	F442E E473T	4	E473T	0.1660629	0.03216365	0.0681808	0.01442066	NA	NA	NA	NA
WTAPEAALYGRETIKSDVWSFGILLTEVTTKGRVPYPGMVNREVLDQVERGYRMPCPPECP	2	NA	FALSE	FALSE	F442E L458V	4	L458V	0.2047066	0.02676757	0.05284495	0.0122234	NA	NA	NA	NA
WTAPEAALYGRETPKSDVWSFGILLTELTTKGRVPYPGMVNREVLDQVERGYRMPCPPECP	2	NA	FALSE	FALSE	F442E I444P	4	I444P	-0.1053878	0.03731886	0.01173692	0.01577409	NA	NA	NA	NA
WTAPEAALYGREWIKSDVWSFGILLTELTTKGRVPYPGMVNREVLDQVERGYRMPCPPECP	2	NA	FALSE	FALSE	F442E T443W	4	T443W	0.07632189	0.04165881	-0.1198558	0.02458094	0.3766849	0.02069051	-0.3709853	0.06977226
WTAPEAALYGRF*FKSDVWSFGILLTELTTKGRVPYPGMVNREVLDQVERGYRMPCPPECP	2	NA	FALSE	TRUE	T443* I444F	4	I444F	0.2926018	0.02331148	-0.3680205	0.03207567	0.4582986	0.02704533	-0.6987482	0.1134212
WTAPEAALYGRF*IKSDVWSFGIALTELTTKGRVPYPGMVNREVLDQVERGYRMPCPPECP	2	NA	FALSE	TRUE	T443* L454A	4	L454A	0.2960883	0.01539413	-0.4157851	0.02338694	0.4261282	0.03057004	-1.029078	0.2338999
WTAPEAALYGRF*IKSDVWSFGILLTELTTKGRVPYPGMVNREVLDQVERGYRMPCPPECP	1	NA	FALSE	TRUE	T443*	4	WT	0.2964815	0.01091005	-0.4317464	0.01768219	0.4880322	0.0126462	-0.6819454	0.05484739
WTAPEAALYGRF*IKSDVWSFGILLTELTTKGRVPYPGMVNREVLDQVERGYRMPCPPSCP	2	NA	FALSE	TRUE	T443* E489S	4	E489S	0.313228	0.01902723	-0.423862	0.03169997	0.4679498	0.03974103	-1.148591	0.3946112
WTAPEAALYGRF*IKSDVWSFGILLTELTTKGRVPYPGMVNRTVLDQVERGYRMPCPPECP	2	NA	FALSE	TRUE	T443* E473T	4	E473T	0.2755339	0.02211361	-0.4072658	0.02916775	0.4191461	0.06000841	-0.7356937	0.3239749
WTAPEAALYGRF*IKSDVWSFGILLTEVTTKGRVPYPGMVNREVLDQVERGYRMPCPPECP	2	NA	FALSE	TRUE	T443* L458V	4	L458V	0.2853623	0.01620244	-0.4484979	0.02691149	0.4952424	0.01959207	-0.8058591	0.08911305
WTAPEAALYGRF*PKSDVWSFGILLTELTTKGRVPYPGMVNREVLDQVERGYRMPCPPECP	2	NA	FALSE	TRUE	T443* I444P	4	I444P	0.2911517	0.02249865	-0.4333809	0.03112317	0.4601021	0.0313704	-1.040683	0.1532107
WTAPEAALYGRFAFKSDVWSFGILLTELTTKGRVPYPGMVNREVLDQVERGYRMPCPPECP	2	NA	FALSE	FALSE	T443A I444F	4	I444F	-0.473677	0.04652158	-0.1336022	0.01375062	0.1064523	0.02803701	-0.0728678	0.07914992
WTAPEAALYGRFAIKSDVWSFGIALTELTTKGRVPYPGMVNREVLDQVERGYRMPCPPECP	2	NA	FALSE	FALSE	T443A L454A	4	L454A	-0.2614901	0.03261414	-0.1225154	0.01271514	0.3485696	0.0159837	-0.2414235	0.05318945
WTAPEAALYGRFAIKSDVWSFGILLTELTTKGRVPYPGMVNREVLDQVERGYRMPCPPECP	1	NA	FALSE	FALSE	T443A	4	WT	-0.3567343	0.0308585	0.03039244	0.0084886	-0.01054428	0.0189984	-0.007773396	0.04684134
WTAPEAALYGRFAIKSDVWSFGILLTELTTKGRVPYPGMVNREVLDQVERGYRMPCPPSCP	2	NA	FALSE	FALSE	T443A E489S	4	E489S	-0.2703792	0.04141022	0.01737047	0.01174636	0.05255636	0.04030976	-0.1306274	0.10798
WTAPEAALYGRFAIKSDVWSFGILLTELTTKGRVPYPGMVNRTVLDQVERGYRMPCPPECP	2	NA	FALSE	FALSE	T443A E473T	4	E473T	-0.3200483	0.04166306	0.01691814	0.01297438	0.1033538	0.05360302	-0.04245925	0.1346197
WTAPEAALYGRFAIKSDVWSFGILLTEVTTKGRVPYPGMVNREVLDQVERGYRMPCPPECP	2	NA	FALSE	FALSE	T443A L458V	4	L458V	-0.2700893	0.03485935	-0.04346632	0.01096133	0.08457029	0.03015328	-0.1067427	0.0836661
WTAPEAALYGRFAPKSDVWSFGILLTELTTKGRVPYPGMVNREVLDQVERGYRMPCPPECP	2	NA	FALSE	FALSE	T443A I444P	4	I444P	-0.3508901	0.04733201	-0.09682572	0.01598589	-0.02889458	0.03926602	-0.1073327	0.1063978
WTAPEAALYGRFCFKSDVWSFGILLTELTTKGRVPYPGMVNREVLDQVERGYRMPCPPECP	2	NA	FALSE	FALSE	T443C I444F	4	I444F	-0.2697759	0.04217225	-0.1842269	0.01896177	-0.05176578	0.03696747	-0.1375438	0.08883834
WTAPEAALYGRFCIKSDVWSFGIALTELTTKGRVPYPGMVNREVLDQVERGYRMPCPPECP	2	NA	FALSE	FALSE	T443C L454A	4	L454A	-0.3069436	0.03995407	-0.08765355	0.01262755	0.2373041	0.02979328	0.06182648	0.08129972
WTAPEAALYGRFCIKSDVWSFGILLTELTTKGRVPYPGMVNREVLDQVERGYRMPCPPECP	1	NA	FALSE	FALSE	T443C	4	WT	-0.3138998	0.02058614	0.0004455842	0.00722361	0.02626152	0.01712796	-0.1037771	0.04520062
WTAPEAALYGRFCIKSDVWSFGILLTELTTKGRVPYPGMVNREVLDQVERGYRMPCPPSCP	2	NA	FALSE	FALSE	T443C E489S	4	E489S	-0.2952157	0.03833557	0.0285318	0.01056895	-0.02431314	0.03637861	-0.07022096	0.08894365
WTAPEAALYGRFCIKSDVWSFGILLTELTTKGRVPYPGMVNRTVLDQVERGYRMPCPPECP	2	NA	FALSE	FALSE	T443C E473T	4	E473T	-0.4834804	0.04769749	0.04212733	0.01038738	0.1330113	0.02694395	-0.07430867	0.06658874
WTAPEAALYGRFCIKSDVWSFGILLTEVTTKGRVPYPGMVNREVLDQVERGYRMPCPPECP	2	NA	FALSE	FALSE	T443C L458V	4	L458V	-0.3560284	0.03830644	-0.04065506	0.01159332	0.108188	0.06723292	-0.01460707	0.3371613
WTAPEAALYGRFCPKSDVWSFGILLTELTTKGRVPYPGMVNREVLDQVERGYRMPCPPECP	2	NA	FALSE	FALSE	T443C I444P	4	I444P	-0.2441745	0.03847149	-0.105296	0.01493266	0.1466359	0.1059308	-0.3416133	1.059211
WTAPEAALYGRFDFKSDVWSFGILLTELTTKGRVPYPGMVNREVLDQVERGYRMPCPPECP	2	NA	FALSE	FALSE	T443D I444F	4	I444F	-0.3570433	0.05124722	-0.1150603	0.02120098	0.0954161	0.03087515	-0.08725951	0.08677422
WTAPEAALYGRFDIKSDVWSFGIALTELTTKGRVPYPGMVNREVLDQVERGYRMPCPPECP	2	NA	FALSE	FALSE	T443D L454A	4	L454A	0.02675544	0.02278902	-0.03337486	0.01080011	0.2996092	0.02413239	-0.07198235	0.08148549
WTAPEAALYGRFDIKSDVWSFGILLTELTTKGRVPYPGMVNREVLDQVERGYRMPCPPECP	1	NA	FALSE	FALSE	T443D	4	WT	-0.09367465	0.01910271	0.07721633	0.008462688	0.1952877	0.01559348	0.01496209	0.0493728
WTAPEAALYGRFDIKSDVWSFGILLTELTTKGRVPYPGMVNREVLDQVERGYRMPCPPSCP	2	NA	FALSE	FALSE	T443D E489S	4	E489S	-0.1470249	0.03540359	0.07034876	0.0123761	0.1438241	0.04884905	-0.09304679	0.1249313
WTAPEAALYGRFDIKSDVWSFGILLTELTTKGRVPYPGMVNRTVLDQVERGYRMPCPPECP	2	NA	FALSE	FALSE	T443D E473T	4	E473T	-0.06231202	0.03248798	0.02862974	0.01264121	NA	NA	NA	NA
WTAPEAALYGRFDIKSDVWSFGILLTEVTTKGRVPYPGMVNREVLDQVERGYRMPCPPECP	2	NA	FALSE	FALSE	T443D L458V	4	L458V	-0.1085088	0.03190108	0.05401156	0.01335846	0.2533403	0.03323287	0.1066893	0.07470548
WTAPEAALYGRFDPKSDVWSFGILLTELTTKGRVPYPGMVNREVLDQVERGYRMPCPPECP	2	NA	FALSE	FALSE	T443D I444P	4	I444P	-0.3722068	0.04350097	-0.06173451	0.01484845	0.1433397	0.05482468	0.003053187	0.1671401
WTAPEAALYGRFEFKSDVWSFGILLTELTTKGRVPYPGMVNREVLDQVERGYRMPCPPECP	2	NA	FALSE	FALSE	T443E I444F	4	I444F	-0.4752188	0.07512603	-0.173082	0.02207493	0.09097172	0.05258806	-0.3717873	0.1398959
WTAPEAALYGRFEIKSDVWSFGIALTELTTKGRVPYPGMVNREVLDQVERGYRMPCPPECP	2	NA	FALSE	FALSE	T443E L454A	4	L454A	0.03015396	0.0241845	-0.1865742	0.01629312	0.4456302	0.03043834	-0.4848221	0.1138013
WTAPEAALYGRFEIKSDVWSFGILLTELTTKGRVPYPGMVNREVLDQVERGYRMPCPPECP	1	NA	FALSE	FALSE	T443E	4	WT	-0.2928728	0.02481733	0.03653576	0.007272345	0.1148569	0.01745595	-0.004160976	0.04577902
WTAPEAALYGRFEIKSDVWSFGILLTELTTKGRVPYPGMVNREVLDQVERGYRMPCPPSCP	2	NA	FALSE	FALSE	T443E E489S	4	E489S	-0.1942764	0.0432347	0.03327369	0.01459285	0.133527	0.03078965	-0.06557797	0.06891133
WTAPEAALYGRFEIKSDVWSFGILLTELTTKGRVPYPGMVNRTVLDQVERGYRMPCPPECP	2	NA	FALSE	FALSE	T443E E473T	4	E473T	-0.1267309	0.03997805	0.004830137	0.01448168	NA	NA	NA	NA
WTAPEAALYGRFEIKSDVWSFGILLTEVTTKGRVPYPGMVNREVLDQVERGYRMPCPPECP	2	NA	FALSE	FALSE	T443E L458V	4	L458V	-0.2186455	0.03785973	-0.0441033	0.01321554	0.2238268	0.04065611	-0.04374057	0.12592
WTAPEAALYGRFEPKSDVWSFGILLTELTTKGRVPYPGMVNREVLDQVERGYRMPCPPECP	2	NA	FALSE	FALSE	T443E I444P	4	I444P	-0.5305364	0.06244061	-0.05234208	0.01529588	0.4097088	0.4474762	-0.05497315	0.6698087
WTAPEAALYGRFFFKSDVWSFGILLTELTTKGRVPYPGMVNREVLDQVERGYRMPCPPECP	2	NA	FALSE	FALSE	T443F I444F	4	I444F	-0.3861288	0.05028379	-0.2360743	0.0215257	0.179241	0.02215411	-0.2077833	0.06327117
WTAPEAALYGRFFIKSDVWSFGIALTELTTKGRVPYPGMVNREVLDQVERGYRMPCPPECP	2	NA	FALSE	FALSE	T443F L454A	4	L454A	0.04342743	0.02138226	-0.3365362	0.02033343	0.3668221	0.04632024	-0.8900025	0.2035144
WTAPEAALYGRFFIKSDVWSFGILLTELTTKGRVPYPGMVNREVLDQVERGYRMPCPPECP	1	NA	FALSE	FALSE	T443F	4	WT	-0.3538143	0.0203156	-0.07075284	0.00702569	0.1321167	0.01292524	-0.03863405	0.0352636
WTAPEAALYGRFFIKSDVWSFGILLTELTTKGRVPYPGMVNREVLDQVERGYRMPCPPSCP	2	NA	FALSE	FALSE	T443F E489S	4	E489S	-0.3549603	0.0360501	-0.1102014	0.01220563	0.003763086	0.05121856	-0.03797907	0.1300237
WTAPEAALYGRFFIKSDVWSFGILLTELTTKGRVPYPGMVNRTVLDQVERGYRMPCPPECP	2	NA	FALSE	FALSE	T443F E473T	4	E473T	-0.3321073	0.04181144	-0.09457569	0.01123999	0.2055679	0.02441953	0.03394091	0.07157342
WTAPEAALYGRFFIKSDVWSFGILLTEVTTKGRVPYPGMVNREVLDQVERGYRMPCPPECP	2	NA	FALSE	FALSE	T443F L458V	4	L458V	-0.3434112	0.03319212	-0.2119025	0.01256004	0.1868458	0.01850296	-0.001119436	0.05708872
WTAPEAALYGRFFPKSDVWSFGILLTELTTKGRVPYPGMVNREVLDQVERGYRMPCPPECP	2	NA	FALSE	FALSE	T443F I444P	4	I444P	-0.3848824	0.04183263	-0.09372022	0.01306253	0.01348704	0.03200372	-0.2159719	0.08075308
WTAPEAALYGRFGFKSDVWSFGILLTELTTKGRVPYPGMVNREVLDQVERGYRMPCPPECP	2	NA	FALSE	FALSE	T443G I444F	4	I444F	-0.4601896	0.04387329	-0.1121237	0.01332663	-0.1243198	0.03861271	-0.04371882	0.07063943
WTAPEAALYGRFGIKSDVWSFGIALTELTTKGRVPYPGMVNREVLDQVERGYRMPCPPECP	2	NA	FALSE	FALSE	T443G L454A	4	L454A	-0.2365498	0.0221726	-0.01100372	0.00719965	0.3837444	0.1029989	-0.1401811	0.7210001
WTAPEAALYGRFGIKSDVWSFGILLTELTTKGRVPYPGMVNREVLDQVERGYRMPCPPECP	1	NA	FALSE	FALSE	T443G	4	WT	-0.2348673	0.0181091	0.01968862	0.00710381	-0.004258678	0.01887329	-0.1824398	0.05203484
WTAPEAALYGRFGIKSDVWSFGILLTELTTKGRVPYPGMVNREVLDQVERGYRMPCPPSCP	2	NA	FALSE	FALSE	T443G E489S	4	E489S	-0.2765442	0.0324204	0.0317641	0.01169016	0.01700497	0.04913514	0.08183129	0.09186286
WTAPEAALYGRFGIKSDVWSFGILLTELTTKGRVPYPGMVNRTVLDQVERGYRMPCPPECP	2	NA	FALSE	FALSE	T443G E473T	4	E473T	-0.2982468	0.03264747	0.05555207	0.009871214	0.08242525	0.04096055	0.1113713	0.1022231
WTAPEAALYGRFGIKSDVWSFGILLTEVTTKGRVPYPGMVNREVLDQVERGYRMPCPPECP	2	NA	FALSE	FALSE	T443G L458V	4	L458V	-0.3648075	0.03113871	-0.002337614	0.009730191	0.09438979	0.0236279	-0.08083457	0.05397399
WTAPEAALYGRFGPKSDVWSFGILLTELTTKGRVPYPGMVNREVLDQVERGYRMPCPPECP	2	NA	FALSE	FALSE	T443G I444P	4	I444P	-0.06069159	0.03477252	-0.177546	0.02124065	-0.07127256	0.05344535	-0.2805494	0.2204998
WTAPEAALYGRFHFKSDVWSFGILLTELTTKGRVPYPGMVNREVLDQVERGYRMPCPPECP	2	NA	FALSE	FALSE	T443H I444F	4	I444F	-0.4021576	0.07157742	-0.134677	0.03824836	0.1123449	0.06800411	-0.1731891	0.1674964
WTAPEAALYGRFHIKSDVWSFGIALTELTTKGRVPYPGMVNREVLDQVERGYRMPCPPECP	2	NA	FALSE	FALSE	T443H L454A	4	L454A	-0.1782976	0.04045889	-0.08571098	0.0131932	0.2839153	0.03178567	-0.1299661	0.08941016
WTAPEAALYGRFHIKSDVWSFGILLTELTTKGRVPYPGMVNREVLDQVERGYRMPCPPECP	1	NA	FALSE	FALSE	T443H	4	WT	-0.2643369	0.02633297	0.03321714	0.009481961	0.04248201	0.015942	0.08850947	0.03813258
WTAPEAALYGRFHIKSDVWSFGILLTELTTKGRVPYPGMVNREVLDQVERGYRMPCPPSCP	2	NA	FALSE	FALSE	T443H E489S	4	E489S	-0.324293	0.04863503	0.0179659	0.01335812	-0.1333479	0.4113625	-0.3229361	0.1913521
WTAPEAALYGRFHIKSDVWSFGILLTELTTKGRVPYPGMVNRTVLDQVERGYRMPCPPECP	2	NA	FALSE	FALSE	T443H E473T	4	E473T	-0.4481449	0.06945871	0.07353651	0.01702668	-0.1535493	0.1323855	-0.198346	0.1944642
WTAPEAALYGRFHIKSDVWSFGILLTEVTTKGRVPYPGMVNREVLDQVERGYRMPCPPECP	2	NA	FALSE	FALSE	T443H L458V	4	L458V	-0.4192798	0.05476214	-0.02923093	0.01502216	0.09103379	0.04178177	-0.1245265	0.09513096
WTAPEAALYGRFHPKSDVWSFGILLTELTTKGRVPYPGMVNREVLDQVERGYRMPCPPECP	2	NA	FALSE	FALSE	T443H I444P	4	I444P	-0.7320707	0.1043702	-0.029926	0.01465771	0.06511305	0.06807816	-0.2557073	0.1658197
WTAPEAALYGRFIFKSDVWSFGILLTELTTKGRVPYPGMVNREVLDQVERGYRMPCPPECP	2	NA	FALSE	FALSE	T443I I444F	4	I444F	-0.4276998	0.05191546	-0.3340722	0.02628052	0.2838152	0.02269583	-0.3036024	0.07652796
WTAPEAALYGRFIIKSDVWSFGIALTELTTKGRVPYPGMVNREVLDQVERGYRMPCPPECP	2	NA	FALSE	FALSE	T443I L454A	4	L454A	0.2145478	0.02206034	-0.421145	0.02806083	0.4127193	0.03082007	-0.8851578	0.1882294
WTAPEAALYGRFIIKSDVWSFGILLTELTTKGRVPYPGMVNREVLDQVERGYRMPCPPECP	1	NA	FALSE	FALSE	T443I	4	WT	-0.274141	0.02075406	-0.08684336	0.008064474	0.1255952	0.01567627	-0.01913392	0.04199882
WTAPEAALYGRFIIKSDVWSFGILLTELTTKGRVPYPGMVNREVLDQVERGYRMPCPPSCP	2	NA	FALSE	FALSE	T443I E489S	4	E489S	-0.4949188	0.0591845	-0.07801913	0.01371873	0.1248158	0.03103526	0.03408471	0.07527821
WTAPEAALYGRFIIKSDVWSFGILLTELTTKGRVPYPGMVNRTVLDQVERGYRMPCPPECP	2	NA	FALSE	FALSE	T443I E473T	4	E473T	-0.4659568	0.05757497	-0.1193544	0.01584638	0.2555934	0.02194378	-0.08571961	0.06731525
WTAPEAALYGRFIIKSDVWSFGILLTEVTTKGRVPYPGMVNREVLDQVERGYRMPCPPECP	2	NA	FALSE	FALSE	T443I L458V	4	L458V	-0.3926668	0.04249792	-0.2361318	0.01620429	0.2861934	0.02641608	-0.08091534	0.1062991
WTAPEAALYGRFIPKSDVWSFGILLTELTTKGRVPYPGMVNREVLDQVERGYRMPCPPECP	2	NA	FALSE	FALSE	T443I I444P	4	I444P	-0.3233135	0.04210627	-0.1149358	0.01720641	0.1264389	0.04898405	-0.1148627	0.1142851
WTAPEAALYGRFKFKSDVWSFGILLTELTTKGRVPYPGMVNREVLDQVERGYRMPCPPECP	2	NA	FALSE	FALSE	T443K I444F	4	I444F	-0.4669917	0.07217391	-0.2642482	0.02855726	0.1754467	0.07438735	-0.4787057	0.1949264
WTAPEAALYGRFKIKSDVWSFGIALTELTTKGRVPYPGMVNREVLDQVERGYRMPCPPECP	2	NA	FALSE	FALSE	T443K L454A	4	L454A	-0.006559296	0.02680944	-0.2643052	0.01864899	0.414955	0.02995838	-0.4449842	0.1268191
WTAPEAALYGRFKIKSDVWSFGILLTELTTKGRVPYPGMVNREVLDQVERGYRMPCPPSCP	2	NA	FALSE	FALSE	T443K E489S	4	E489S	-0.5642591	0.077116	-0.06279391	0.01695534	-0.02601533	0.08068237	-0.08708767	0.2091083
WTAPEAALYGRFKIKSDVWSFGILLTELTTKGRVPYPGMVNRTVLDQVERGYRMPCPPECP	2	NA	FALSE	FALSE	T443K E473T	4	E473T	-0.4138427	0.06361944	-0.0508099	0.01844218	0.1841506	0.3324956	NA	NA
WTAPEAALYGRFKIKSDVWSFGILLTEVTTKGRVPYPGMVNREVLDQVERGYRMPCPPECP	2	NA	FALSE	FALSE	T443K L458V	4	L458V	-0.5176659	0.07259759	-0.1685888	0.02111034	0.1897694	0.04023815	0.01335618	0.1008944
WTAPEAALYGRFKPKSDVWSFGILLTELTTKGRVPYPGMVNREVLDQVERGYRMPCPPECP	2	NA	FALSE	FALSE	T443K I444P	4	I444P	-0.4267942	0.06761145	-0.06431755	0.0194568	0.2959287	0.0358282	-0.4934148	0.1127573
WTAPEAALYGRFLFKSDVWSFGILLTELTTKGRVPYPGMVNREVLDQVERGYRMPCPPECP	2	NA	FALSE	FALSE	T443L I444F	4	I444F	-0.2592712	0.02515894	-0.2434682	0.01353889	0.155025	0.02255676	-0.1297604	0.05737198
WTAPEAALYGRFLIKSDVWSFGIALTELTTKGRVPYPGMVNREVLDQVERGYRMPCPPECP	2	NA	FALSE	FALSE	T443L L454A	4	L454A	0.00718963	0.01591177	-0.3209388	0.01423723	0.4179121	0.01507971	-0.6825836	0.06093164
WTAPEAALYGRFLIKSDVWSFGILLTELTTKGRVPYPGMVNREVLDQVERGYRMPCPPECP	1	NA	FALSE	FALSE	T443L	4	WT	-0.3665584	0.01530591	-0.06411324	0.005479498	0.08393878	0.01192369	-0.05182236	0.03220435
WTAPEAALYGRFLIKSDVWSFGILLTELTTKGRVPYPGMVNREVLDQVERGYRMPCPPSCP	2	NA	FALSE	FALSE	T443L E489S	4	E489S	-0.3599441	0.02614541	-0.08210773	0.008637168	0.1456925	0.02081522	-0.04624962	0.05254059
WTAPEAALYGRFLIKSDVWSFGILLTELTTKGRVPYPGMVNRTVLDQVERGYRMPCPPECP	2	NA	FALSE	FALSE	T443L E473T	4	E473T	-0.3673648	0.02974377	-0.0942097	0.01091177	0.216427	0.02042988	-0.134699	0.06178696
WTAPEAALYGRFLIKSDVWSFGILLTEVTTKGRVPYPGMVNREVLDQVERGYRMPCPPECP	2	NA	FALSE	FALSE	T443L L458V	4	L458V	-0.3290534	0.02665909	-0.2103548	0.01078864	0.1917621	0.02138741	-0.09374045	0.05318617
WTAPEAALYGRFLPKSDVWSFGILLTELTTKGRVPYPGMVNREVLDQVERGYRMPCPPECP	2	NA	FALSE	FALSE	T443L I444P	4	I444P	-0.4301957	0.03199444	-0.1120531	0.01084085	0.06846914	0.02745643	0.02946615	0.06429436
WTAPEAALYGRFMFKSDVWSFGILLTELTTKGRVPYPGMVNREVLDQVERGYRMPCPPECP	2	NA	FALSE	FALSE	T443M I444F	4	I444F	-0.5030876	0.06022263	-0.2416365	0.01888967	0.06035123	0.05730457	0.02235263	0.1386115
WTAPEAALYGRFMIKSDVWSFGIALTELTTKGRVPYPGMVNREVLDQVERGYRMPCPPECP	2	NA	FALSE	FALSE	T443M L454A	4	L454A	-0.04111313	0.02648083	-0.2874262	0.01733873	0.4115916	0.0275878	-0.4685243	0.09302375
WTAPEAALYGRFMIKSDVWSFGILLTELTTKGRVPYPGMVNREVLDQVERGYRMPCPPSCP	2	NA	FALSE	FALSE	T443M E489S	4	E489S	-0.4354106	0.05487306	-0.06104656	0.01485822	-0.04906557	0.06801496	-0.3408756	0.1722007
WTAPEAALYGRFMIKSDVWSFGILLTELTTKGRVPYPGMVNRTVLDQVERGYRMPCPPECP	2	NA	FALSE	FALSE	T443M E473T	4	E473T	-0.442787	0.05456934	-0.07209861	0.01389955	0.1927058	0.02742142	-0.08721379	0.08657315
WTAPEAALYGRFMIKSDVWSFGILLTEVTTKGRVPYPGMVNREVLDQVERGYRMPCPPECP	2	NA	FALSE	FALSE	T443M L458V	4	L458V	-0.295027	0.04022767	-0.1831953	0.01778912	0.1187178	0.04481208	-0.153929	0.1386024
WTAPEAALYGRFMPKSDVWSFGILLTELTTKGRVPYPGMVNREVLDQVERGYRMPCPPECP	2	NA	FALSE	FALSE	T443M I444P	4	I444P	-0.2635046	0.04196922	-0.1365652	0.0169433	0.2834509	0.04446443	-0.4585019	0.212931
WTAPEAALYGRFNFKSDVWSFGILLTELTTKGRVPYPGMVNREVLDQVERGYRMPCPPECP	2	NA	FALSE	FALSE	T443N I444F	4	I444F	-0.4249362	0.07098071	-0.1449594	0.01970843	0.004988874	0.0419846	-0.3893627	0.1097033
WTAPEAALYGRFNIKSDVWSFGIALTELTTKGRVPYPGMVNREVLDQVERGYRMPCPPECP	2	NA	FALSE	FALSE	T443N L454A	4	L454A	-0.2819716	0.03717985	-0.06421292	0.0123161	NA	NA	NA	NA
WTAPEAALYGRFNIKSDVWSFGILLTELTTKGRVPYPGMVNREVLDQVERGYRMPCPPECP	1	NA	FALSE	FALSE	T443N	4	WT	-0.2944146	0.02761267	0.01532501	0.009718692	0.1469177	0.01525	-0.1826172	0.04847209
WTAPEAALYGRFNIKSDVWSFGILLTELTTKGRVPYPGMVNREVLDQVERGYRMPCPPSCP	2	NA	FALSE	FALSE	T443N E489S	4	E489S	-0.3858702	0.05540029	-0.008897305	0.01255138	0.2187939	0.03894059	-0.3658496	0.1823245
WTAPEAALYGRFNIKSDVWSFGILLTELTTKGRVPYPGMVNRTVLDQVERGYRMPCPPECP	2	NA	FALSE	FALSE	T443N E473T	4	E473T	-0.396353	0.0520674	0.04494085	0.01155017	0.08595496	0.03331995	-0.03237087	0.09143624
WTAPEAALYGRFNIKSDVWSFGILLTEVTTKGRVPYPGMVNREVLDQVERGYRMPCPPECP	2	NA	FALSE	FALSE	T443N L458V	4	L458V	-0.2903789	0.03620812	-0.02772645	0.01295432	0.1155083	0.07079604	-0.3228882	0.2181011
WTAPEAALYGRFNPKSDVWSFGILLTELTTKGRVPYPGMVNREVLDQVERGYRMPCPPECP	2	NA	FALSE	FALSE	T443N I444P	4	I444P	-0.3292435	0.06207186	-0.08423353	0.01731578	-0.08915128	0.07528243	-0.4032458	0.2167724
WTAPEAALYGRFP*KSDVWSFGILLTELTTKGRVPYPGMVNREVLDQVERGYRMPCPPECP	2	NA	FALSE	TRUE	T443P I444*	4	T443P	0.2712522	0.01880855	-0.4333458	0.03361942	0.461405	0.02046383	-0.9595748	0.1368933
WTAPEAALYGRFPAKSDVWSFGILLTELTTKGRVPYPGMVNREVLDQVERGYRMPCPPECP	2	NA	FALSE	FALSE	T443P I444A	4	T443P	-0.1656004	0.02980144	-0.2134746	0.0179117	0.4284985	0.03420382	-0.3182485	0.1115524
WTAPEAALYGRFPCKSDVWSFGILLTELTTKGRVPYPGMVNREVLDQVERGYRMPCPPECP	2	NA	FALSE	FALSE	T443P I444C	4	T443P	-0.041058	0.02491028	-0.2632944	0.01738545	0.4173553	0.01775343	-0.6778511	0.06629732
WTAPEAALYGRFPDKSDVWSFGILLTELTTKGRVPYPGMVNREVLDQVERGYRMPCPPECP	2	NA	FALSE	FALSE	T443P I444D	4	T443P	0.2319183	0.02292119	-0.2592458	0.02388154	0.455148	0.05296561	-0.8230387	0.2908489
WTAPEAALYGRFPEKSDVWSFGILLTELTTKGRVPYPGMVNREVLDQVERGYRMPCPPECP	2	NA	FALSE	FALSE	T443P I444E	4	T443P	0.1784843	0.0305381	-0.3104522	0.02939239	0.4251281	0.05826616	-0.8491904	0.3509373
WTAPEAALYGRFPFKSDVWSFGILLTELTTKGRVPYPGMVNREVLDQVERGYRMPCPPECP	2	NA	FALSE	FALSE	T443P I444F	4	I444F	0.0727668	0.01497042	-0.3033154	0.01332048	0.4130355	0.0162777	-0.6951743	0.06732335
WTAPEAALYGRFPFKSDVWSFGILLTELTTKGRVPYPGMVNREVLDQVERGYRMPCPPECP	2	NA	FALSE	FALSE	T443P I444F	4	T443P	0.0727668	0.01497042	-0.3033154	0.01332048	0.4130355	0.0162777	-0.6951743	0.06732335
WTAPEAALYGRFPGKSDVWSFGILLTELTTKGRVPYPGMVNREVLDQVERGYRMPCPPECP	2	NA	FALSE	FALSE	T443P I444G	4	T443P	0.005089843	0.02233342	-0.2886323	0.01823209	0.4257109	0.0344619	-0.9430155	0.1972228
WTAPEAALYGRFPHKSDVWSFGILLTELTTKGRVPYPGMVNREVLDQVERGYRMPCPPECP	2	NA	FALSE	FALSE	T443P I444H	4	T443P	-0.02166927	0.03102974	-0.2970099	0.02211901	0.4322186	0.02581461	-0.7416562	0.08863938
WTAPEAALYGRFPI*SDVWSFGILLTELTTKGRVPYPGMVNREVLDQVERGYRMPCPPECP	2	NA	FALSE	TRUE	T443P K445*	4	T443P	0.3274252	0.01694859	-0.4339363	0.0239051	0.4185983	0.06855335	-0.7207443	0.6229154
WTAPEAALYGRFPIASDVWSFGILLTELTTKGRVPYPGMVNREVLDQVERGYRMPCPPECP	2	NA	FALSE	FALSE	T443P K445A	4	T443P	-0.02578526	0.02488982	-0.2829562	0.01879112	0.3385306	0.06665076	-0.7395005	0.2613118
WTAPEAALYGRFPICSDVWSFGILLTELTTKGRVPYPGMVNREVLDQVERGYRMPCPPECP	2	NA	FALSE	FALSE	T443P K445C	4	T443P	0.2115181	0.01555622	-0.3387012	0.01701323	0.4473883	0.01976148	-0.7126705	0.09035933
WTAPEAALYGRFPIDSDVWSFGILLTELTTKGRVPYPGMVNREVLDQVERGYRMPCPPECP	2	NA	FALSE	FALSE	T443P K445D	4	T443P	0.1983689	0.0201725	-0.3138452	0.0214743	0.3877588	0.02680091	-0.7334144	0.1133549
WTAPEAALYGRFPIESDVWSFGILLTELTTKGRVPYPGMVNREVLDQVERGYRMPCPPECP	2	NA	FALSE	FALSE	T443P K445E	4	T443P	0.1280377	0.02471686	-0.3161042	0.02338838	0.4137248	0.02804604	-0.8077161	0.1350522
WTAPEAALYGRFPIFSDVWSFGILLTELTTKGRVPYPGMVNREVLDQVERGYRMPCPPECP	2	NA	FALSE	FALSE	T443P K445F	4	T443P	0.2008524	0.01456439	-0.3073539	0.01577433	0.4324142	0.02307803	-0.9531714	0.1163899
WTAPEAALYGRFPIGSDVWSFGILLTELTTKGRVPYPGMVNREVLDQVERGYRMPCPPECP	2	NA	FALSE	FALSE	T443P K445G	4	T443P	-0.07356967	0.026336	-0.2868105	0.0188194	0.4001622	0.01740398	-0.4372424	0.0740777
WTAPEAALYGRFPIHSDVWSFGILLTELTTKGRVPYPGMVNREVLDQVERGYRMPCPPECP	2	NA	FALSE	FALSE	T443P K445H	4	T443P	0.1385202	0.02412065	-0.2773066	0.02374533	0.4009538	0.03052671	-0.9814883	0.1325753
WTAPEAALYGRFPIISDVWSFGILLTELTTKGRVPYPGMVNREVLDQVERGYRMPCPPECP	2	NA	FALSE	FALSE	T443P K445I	4	T443P	0.1986943	0.01847082	-0.3384836	0.02166501	0.4415824	0.01915093	-0.6339431	0.06880333
WTAPEAALYGRFPIK*DVWSFGILLTELTTKGRVPYPGMVNREVLDQVERGYRMPCPPECP	2	NA	FALSE	TRUE	T443P S446*	4	T443P	0.300013	0.02214467	-0.488068	0.04046333	0.4525706	0.02308499	-1.046852	0.1528452
WTAPEAALYGRFPIKADVWSFGILLTELTTKGRVPYPGMVNREVLDQVERGYRMPCPPECP	2	NA	FALSE	FALSE	T443P S446A	4	T443P	-0.2034686	0.03412064	-0.1667911	0.01509431	0.302878	0.05187492	-0.4785727	0.1443835
WTAPEAALYGRFPIKCDVWSFGILLTELTTKGRVPYPGMVNREVLDQVERGYRMPCPPECP	2	NA	FALSE	FALSE	T443P S446C	4	T443P	0.0376901	0.02499403	-0.2844139	0.02059547	0.4125827	0.04086779	-0.1591787	0.1382071
WTAPEAALYGRFPIKDDVWSFGILLTELTTKGRVPYPGMVNREVLDQVERGYRMPCPPECP	2	NA	FALSE	FALSE	T443P S446D	4	T443P	0.2046255	0.0237437	-0.2636558	0.02459604	0.4306388	0.03281359	-0.7700047	0.1284701
WTAPEAALYGRFPIKEDVWSFGILLTELTTKGRVPYPGMVNREVLDQVERGYRMPCPPECP	2	NA	FALSE	FALSE	T443P S446E	4	T443P	0.1645365	0.02804753	-0.2944721	0.02785293	0.4161523	0.03362763	-0.7285619	0.1373707
WTAPEAALYGRFPIKFDVWSFGILLTELTTKGRVPYPGMVNREVLDQVERGYRMPCPPECP	2	NA	FALSE	FALSE	T443P S446F	4	T443P	0.2107472	0.017015	-0.2790255	0.01721643	0.4209867	0.02318544	-0.8175393	0.1076163
WTAPEAALYGRFPIKGDVWSFGILLTELTTKGRVPYPGMVNREVLDQVERGYRMPCPPECP	2	NA	FALSE	FALSE	T443P S446G	4	T443P	0.1629964	0.01883721	-0.2374959	0.01695946	0.4009233	0.0182064	-0.6145297	0.06054654
WTAPEAALYGRFPIKHDVWSFGILLTELTTKGRVPYPGMVNREVLDQVERGYRMPCPPECP	2	NA	FALSE	FALSE	T443P S446H	4	T443P	0.2006778	0.02113192	-0.2495856	0.02325384	NA	NA	NA	NA
WTAPEAALYGRFPIKIDVWSFGILLTELTTKGRVPYPGMVNREVLDQVERGYRMPCPPECP	2	NA	FALSE	FALSE	T443P S446I	4	T443P	0.2058908	0.01687337	-0.3251317	0.02023051	0.3969105	0.02351122	-0.7840079	0.1118511
WTAPEAALYGRFPIKKDVWSFGILLTELTTKGRVPYPGMVNREVLDQVERGYRMPCPPECP	2	NA	FALSE	FALSE	T443P S446K	4	T443P	0.1894694	0.02735452	-0.2900603	0.02292907	0.3888755	0.02972144	-0.8208006	0.1890831
WTAPEAALYGRFPIKLDVWSFGILLTELTTKGRVPYPGMVNREVLDQVERGYRMPCPPECP	2	NA	FALSE	FALSE	T443P S446L	4	T443P	0.231538	0.01233792	-0.3172784	0.01831783	0.4183474	0.01588208	-0.7465666	0.06638223
WTAPEAALYGRFPIKMDVWSFGILLTELTTKGRVPYPGMVNREVLDQVERGYRMPCPPECP	2	NA	FALSE	FALSE	T443P S446M	4	T443P	0.2307852	0.0221447	-0.2635979	0.02067016	0.4332631	0.01969097	-0.8231567	0.1020438
WTAPEAALYGRFPIKNDVWSFGILLTELTTKGRVPYPGMVNREVLDQVERGYRMPCPPECP	2	NA	FALSE	FALSE	T443P S446N	4	T443P	-0.1394741	0.0372512	-0.1820171	0.02058713	0.3794708	0.03743126	-0.7657853	0.1789587
WTAPEAALYGRFPIKPDVWSFGILLTELTTKGRVPYPGMVNREVLDQVERGYRMPCPPECP	2	NA	FALSE	FALSE	T443P S446P	4	T443P	0.2117202	0.02297983	-0.2613096	0.02185364	0.4858123	0.04225054	-0.6496629	0.1940065
WTAPEAALYGRFPIKQDVWSFGILLTELTTKGRVPYPGMVNREVLDQVERGYRMPCPPECP	2	NA	FALSE	FALSE	T443P S446Q	4	T443P	0.2094601	0.02586164	-0.2721164	0.02122671	0.419388	0.03767492	-0.7114912	0.2707653
WTAPEAALYGRFPIKRDVWSFGILLTELTTKGRVPYPGMVNREVLDQVERGYRMPCPPECP	2	NA	FALSE	FALSE	T443P S446R	4	T443P	0.2225668	0.01467429	-0.2782626	0.01589547	0.4596276	0.02486688	-0.6552756	0.08901929
WTAPEAALYGRFPIKS*VWSFGILLTELTTKGRVPYPGMVNREVLDQVERGYRMPCPPECP	2	NA	FALSE	TRUE	T443P D447*	4	T443P	0.2720496	0.01731827	-0.5046868	0.03581787	0.4491522	0.02223954	-0.8393273	0.1361879
WTAPEAALYGRFPIKSAVWSFGILLTELTTKGRVPYPGMVNREVLDQVERGYRMPCPPECP	2	NA	FALSE	FALSE	T443P D447A	4	T443P	0.2419696	0.01940663	-0.2759659	0.0167247	0.3901327	0.03773191	-0.6352686	0.1460319
WTAPEAALYGRFPIKSCVWSFGILLTELTTKGRVPYPGMVNREVLDQVERGYRMPCPPECP	2	NA	FALSE	FALSE	T443P D447C	4	T443P	0.2169086	0.01984277	-0.2755178	0.01909605	0.4839732	0.03203921	-0.9071792	0.1257383
WTAPEAALYGRFPIKSD*WSFGILLTELTTKGRVPYPGMVNREVLDQVERGYRMPCPPECP	2	NA	FALSE	TRUE	T443P V448*	4	T443P	0.2934172	0.02439772	-0.3636173	0.02967087	0.4448963	0.02581096	-0.9043762	0.1665147
WTAPEAALYGRFPIKSDAWSFGILLTELTTKGRVPYPGMVNREVLDQVERGYRMPCPPECP	2	NA	FALSE	FALSE	T443P V448A	4	T443P	0.1963746	0.02202931	-0.3297584	0.0214941	0.4209174	0.01879682	-0.8796024	0.08936018
WTAPEAALYGRFPIKSDCWSFGILLTELTTKGRVPYPGMVNREVLDQVERGYRMPCPPECP	2	NA	FALSE	FALSE	T443P V448C	4	T443P	0.2287896	0.0184789	-0.3233577	0.02094489	0.4024256	0.07052889	-0.8603669	0.3826204
WTAPEAALYGRFPIKSDDWSFGILLTELTTKGRVPYPGMVNREVLDQVERGYRMPCPPECP	2	NA	FALSE	FALSE	T443P V448D	4	T443P	0.2421162	0.02861262	-0.3641555	0.03592107	0.4282011	0.03279847	-0.6894538	0.1854685
WTAPEAALYGRFPIKSDEWSFGILLTELTTKGRVPYPGMVNREVLDQVERGYRMPCPPECP	2	NA	FALSE	FALSE	T443P V448E	4	T443P	0.2063609	0.03294997	-0.285609	0.02857367	0.4644665	0.06367372	-0.6859132	0.3362723
WTAPEAALYGRFPIKSDFWSFGILLTELTTKGRVPYPGMVNREVLDQVERGYRMPCPPECP	2	NA	FALSE	FALSE	T443P V448F	4	T443P	0.2287277	0.01986888	-0.3229054	0.02127479	0.4370609	0.02428764	-0.7179352	0.09681263
WTAPEAALYGRFPIKSDGWSFGILLTELTTKGRVPYPGMVNREVLDQVERGYRMPCPPECP	2	NA	FALSE	FALSE	T443P V448G	4	T443P	0.2322427	0.01802682	-0.3660865	0.02273712	0.415369	0.02238001	-1.234657	0.1928418
WTAPEAALYGRFPIKSDHWSFGILLTELTTKGRVPYPGMVNREVLDQVERGYRMPCPPECP	2	NA	FALSE	FALSE	T443P V448H	4	T443P	0.2018532	0.02761785	-0.3029301	0.0264955	0.3967434	0.1212817	-0.662593	0.3219743
WTAPEAALYGRFPIKSDIWSFGILLTELTTKGRVPYPGMVNREVLDQVERGYRMPCPPECP	2	NA	FALSE	FALSE	T443P V448I	4	T443P	0.02050458	0.02737781	-0.2616969	0.02112241	0.4127899	0.02322286	-0.6017052	0.08563197
WTAPEAALYGRFPIKSDKWSFGILLTELTTKGRVPYPGMVNREVLDQVERGYRMPCPPECP	2	NA	FALSE	FALSE	T443P V448K	4	T443P	0.2220348	0.02705609	-0.3204948	0.02683564	0.3768629	0.02464858	-0.7226174	0.1335174
WTAPEAALYGRFPIKSDLWSFGILLTELTTKGRVPYPGMVNREVLDQVERGYRMPCPPECP	2	NA	FALSE	FALSE	T443P V448L	4	T443P	0.2117912	0.0119839	-0.3001577	0.01318896	0.4166269	0.01569922	-0.6986901	0.06166521
WTAPEAALYGRFPIKSDMWSFGILLTELTTKGRVPYPGMVNREVLDQVERGYRMPCPPECP	2	NA	FALSE	FALSE	T443P V448M	4	T443P	0.1824789	0.01809665	-0.3230019	0.01827154	0.4974465	0.06125803	-0.6266475	0.4208215
WTAPEAALYGRFPIKSDNWSFGILLTELTTKGRVPYPGMVNREVLDQVERGYRMPCPPECP	2	NA	FALSE	FALSE	T443P V448N	4	T443P	0.2183396	0.02344737	-0.3496701	0.02647127	0.4579704	0.02672247	-1.124413	0.1946967
WTAPEAALYGRFPIKSDPWSFGILLTELTTKGRVPYPGMVNREVLDQVERGYRMPCPPECP	2	NA	FALSE	FALSE	T443P V448P	4	T443P	0.1957984	0.02541842	-0.3163065	0.02700528	0.4980772	0.02739162	-1.044362	0.1549559
WTAPEAALYGRFPIKSDQWSFGILLTELTTKGRVPYPGMVNREVLDQVERGYRMPCPPECP	2	NA	FALSE	FALSE	T443P V448Q	4	T443P	0.1735856	0.02581435	-0.3062206	0.03150785	0.4221723	0.03172968	-1.050224	0.2005821
WTAPEAALYGRFPIKSDRWSFGILLTELTTKGRVPYPGMVNREVLDQVERGYRMPCPPECP	2	NA	FALSE	FALSE	T443P V448R	4	T443P	0.1942599	0.01936307	-0.3299306	0.0220471	0.4055164	0.02279908	-0.9745119	0.1447713
WTAPEAALYGRFPIKSDSWSFGILLTELTTKGRVPYPGMVNREVLDQVERGYRMPCPPECP	2	NA	FALSE	FALSE	T443P V448S	4	T443P	0.2115997	0.01477428	-0.3491098	0.01605973	0.424854	0.01925535	-0.8827967	0.1030643
WTAPEAALYGRFPIKSDTWSFGILLTELTTKGRVPYPGMVNREVLDQVERGYRMPCPPECP	2	NA	FALSE	FALSE	T443P V448T	4	T443P	0.2281869	0.01973628	-0.3019111	0.02357745	0.4181386	0.02626419	-0.823336	0.131987
WTAPEAALYGRFPIKSDV*SFGILLTELTTKGRVPYPGMVNREVLDQVERGYRMPCPPECP	2	NA	FALSE	TRUE	T443P W449*	4	T443P	0.3120612	0.01954966	-0.4457996	0.03037136	0.4413517	0.02629764	-0.9626488	0.1505295
WTAPEAALYGRFPIKSDVASFGILLTELTTKGRVPYPGMVNREVLDQVERGYRMPCPPECP	2	NA	FALSE	FALSE	T443P W449A	4	T443P	0.1991316	0.02011216	-0.2558658	0.02153362	0.4463314	0.02158433	-0.9705295	0.1189605
WTAPEAALYGRFPIKSDVCSFGILLTELTTKGRVPYPGMVNREVLDQVERGYRMPCPPECP	2	NA	FALSE	FALSE	T443P W449C	4	T443P	0.2238704	0.02122832	-0.3312712	0.02217564	0.3964058	0.02146727	-0.9238068	0.1030178
WTAPEAALYGRFPIKSDVDSFGILLTELTTKGRVPYPGMVNREVLDQVERGYRMPCPPECP	2	NA	FALSE	FALSE	T443P W449D	4	T443P	0.1915122	0.0242955	-0.3856448	0.02779859	0.4046334	0.04522589	-0.446407	0.3262941
WTAPEAALYGRFPIKSDVESFGILLTELTTKGRVPYPGMVNREVLDQVERGYRMPCPPECP	2	NA	FALSE	FALSE	T443P W449E	4	T443P	0.217237	0.02853987	-0.3115342	0.0322133	0.4742956	0.02915617	-0.8790306	0.1277571
WTAPEAALYGRFPIKSDVFSFGILLTELTTKGRVPYPGMVNREVLDQVERGYRMPCPPECP	2	NA	FALSE	FALSE	T443P W449F	4	T443P	0.1956756	0.01929875	-0.270987	0.0180798	0.3900228	0.01728544	-0.5597607	0.05643971
WTAPEAALYGRFPIKSDVGSFGILLTELTTKGRVPYPGMVNREVLDQVERGYRMPCPPECP	2	NA	FALSE	FALSE	T443P W449G	4	T443P	0.2106959	0.01874867	-0.3454172	0.02077196	0.4448558	0.03921855	-0.8512044	0.1706594
WTAPEAALYGRFPIKSDVHSFGILLTELTTKGRVPYPGMVNREVLDQVERGYRMPCPPECP	2	NA	FALSE	FALSE	T443P W449H	4	T443P	0.2252657	0.02144598	-0.3255056	0.02169077	0.3650531	0.0339946	-0.9417037	0.1396544
WTAPEAALYGRFPIKSDVISFGILLTELTTKGRVPYPGMVNREVLDQVERGYRMPCPPECP	2	NA	FALSE	FALSE	T443P W449I	4	T443P	0.2206978	0.02103582	-0.3216501	0.02092785	0.4777036	0.03238411	-0.5634457	0.1300388
WTAPEAALYGRFPIKSDVKSFGILLTELTTKGRVPYPGMVNREVLDQVERGYRMPCPPECP	2	NA	FALSE	FALSE	T443P W449K	4	T443P	0.2149089	0.03067336	-0.2769011	0.02963575	0.3953458	0.04400397	-0.8843014	0.1767623
WTAPEAALYGRFPIKSDVLSFGILLTELTTKGRVPYPGMVNREVLDQVERGYRMPCPPECP	2	NA	FALSE	FALSE	T443P W449L	4	T443P	0.2188912	0.01216703	-0.3069277	0.01334281	0.422032	0.01561125	-0.7752401	0.06998472
WTAPEAALYGRFPIKSDVMSFGILLTELTTKGRVPYPGMVNREVLDQVERGYRMPCPPECP	2	NA	FALSE	FALSE	T443P W449M	4	T443P	0.2454363	0.0207038	-0.3624035	0.02308622	0.4984171	0.04487412	-1.127527	0.2972527
WTAPEAALYGRFPIKSDVNSFGILLTELTTKGRVPYPGMVNREVLDQVERGYRMPCPPECP	2	NA	FALSE	FALSE	T443P W449N	4	T443P	0.2206301	0.02205789	-0.3278691	0.02416271	0.4596791	0.02596102	-0.8379262	0.1077408
WTAPEAALYGRFPIKSDVPSFGILLTELTTKGRVPYPGMVNREVLDQVERGYRMPCPPECP	2	NA	FALSE	FALSE	T443P W449P	4	T443P	0.2402005	0.01850149	-0.3086577	0.02093711	0.4468855	0.02091288	-0.655475	0.09471293
WTAPEAALYGRFPIKSDVQSFGILLTELTTKGRVPYPGMVNREVLDQVERGYRMPCPPECP	2	NA	FALSE	FALSE	T443P W449Q	4	T443P	0.2227718	0.02596433	-0.2971025	0.02316016	0.4598233	0.1222564	-0.1401811	2.035864
WTAPEAALYGRFPIKSDVRSFGILLTELTTKGRVPYPGMVNREVLDQVERGYRMPCPPECP	2	NA	FALSE	FALSE	T443P W449R	4	T443P	0.21655	0.01658207	-0.2817901	0.01551792	0.4448042	0.01967927	-0.7206691	0.08692237
WTAPEAALYGRFPIKSDVSSFGILLTELTTKGRVPYPGMVNREVLDQVERGYRMPCPPECP	2	NA	FALSE	FALSE	T443P W449S	4	T443P	0.2176053	0.01413214	-0.3123006	0.01600972	0.4650276	0.0210396	-0.6633178	0.1062836
WTAPEAALYGRFPIKSDVTSFGILLTELTTKGRVPYPGMVNREVLDQVERGYRMPCPPECP	2	NA	FALSE	FALSE	T443P W449T	4	T443P	0.2088877	0.01759728	-0.3198079	0.01847123	0.4210474	0.02622993	-1.043802	0.1997626
WTAPEAALYGRFPIKSDVVSFGILLTELTTKGRVPYPGMVNREVLDQVERGYRMPCPPECP	2	NA	FALSE	FALSE	T443P W449V	4	T443P	0.2177468	0.01668724	-0.3310837	0.01815257	0.4370804	0.03255154	-0.834756	0.1475802
WTAPEAALYGRFPIKSDVW*FGILLTELTTKGRVPYPGMVNREVLDQVERGYRMPCPPECP	2	NA	FALSE	TRUE	T443P S450*	4	T443P	0.2823803	0.01723433	-0.3931088	0.02723075	0.4993202	0.03622838	-1.111168	0.2384666
WTAPEAALYGRFPIKSDVWAFGILLTELTTKGRVPYPGMVNREVLDQVERGYRMPCPPECP	2	NA	FALSE	FALSE	T443P S450A	4	T443P	0.09451151	0.02214509	-0.2901156	0.01799079	NA	NA	NA	NA
WTAPEAALYGRFPIKSDVWCFGILLTELTTKGRVPYPGMVNREVLDQVERGYRMPCPPECP	2	NA	FALSE	FALSE	T443P S450C	4	T443P	0.2041947	0.0197265	-0.378455	0.02611977	0.4307449	0.02337325	-0.686288	0.09864715
WTAPEAALYGRFPIKSDVWDFGILLTELTTKGRVPYPGMVNREVLDQVERGYRMPCPPECP	2	NA	FALSE	FALSE	T443P S450D	4	T443P	0.1500357	0.02717785	-0.2358113	0.01987656	0.4130748	0.03287607	-0.6840575	0.1359237
WTAPEAALYGRFPIKSDVWEFGILLTELTTKGRVPYPGMVNREVLDQVERGYRMPCPPECP	2	NA	FALSE	FALSE	T443P S450E	4	T443P	0.2287003	0.0347167	-0.3643845	0.03500764	0.3382038	0.04738963	-0.9764326	0.238451
WTAPEAALYGRFPIKSDVWFFGILLTELTTKGRVPYPGMVNREVLDQVERGYRMPCPPECP	2	NA	FALSE	FALSE	T443P S450F	4	T443P	0.2373615	0.01606525	-0.3559661	0.02147619	0.425469	0.02000951	-0.8040328	0.08730775
WTAPEAALYGRFPIKSDVWGFGILLTELTTKGRVPYPGMVNREVLDQVERGYRMPCPPECP	2	NA	FALSE	FALSE	T443P S450G	4	T443P	0.1987093	0.01700274	-0.3093614	0.01801822	0.403507	0.02190573	-0.709303	0.1058486
WTAPEAALYGRFPIKSDVWHFGILLTELTTKGRVPYPGMVNREVLDQVERGYRMPCPPECP	2	NA	FALSE	FALSE	T443P S450H	4	T443P	0.2352185	0.02327988	-0.2881032	0.02240703	0.4111394	0.03989665	-0.8103246	0.4171562
WTAPEAALYGRFPIKSDVWIFGILLTELTTKGRVPYPGMVNREVLDQVERGYRMPCPPECP	2	NA	FALSE	FALSE	T443P S450I	4	T443P	0.1981771	0.01899502	-0.2920108	0.01965653	0.4505113	0.02428811	-0.7289087	0.1198341
WTAPEAALYGRFPIKSDVWKFGILLTELTTKGRVPYPGMVNREVLDQVERGYRMPCPPECP	2	NA	FALSE	FALSE	T443P S450K	4	T443P	0.2444993	0.02176877	-0.2837022	0.02411348	0.4311529	0.03481773	-0.7505277	0.1468853
WTAPEAALYGRFPIKSDVWLFGILLTELTTKGRVPYPGMVNREVLDQVERGYRMPCPPECP	2	NA	FALSE	FALSE	T443P S450L	4	T443P	0.226025	0.01207199	-0.3379255	0.01402266	0.4332694	0.01457198	-0.7892264	0.06261319
WTAPEAALYGRFPIKSDVWMFGILLTELTTKGRVPYPGMVNREVLDQVERGYRMPCPPECP	2	NA	FALSE	FALSE	T443P S450M	4	T443P	0.2342066	0.0218366	-0.3232703	0.02047612	0.1996258	0.36176	NA	NA
WTAPEAALYGRFPIKSDVWNFGILLTELTTKGRVPYPGMVNREVLDQVERGYRMPCPPECP	2	NA	FALSE	FALSE	T443P S450N	4	T443P	0.2294093	0.02085326	-0.2486612	0.01788651	0.4377748	0.02098748	-0.786373	0.09449379
WTAPEAALYGRFPIKSDVWPFGILLTELTTKGRVPYPGMVNREVLDQVERGYRMPCPPECP	2	NA	FALSE	FALSE	T443P S450P	4	T443P	0.1778401	0.01966155	-0.3600639	0.02053592	0.4554071	0.02930198	-0.705159	0.1136151
WTAPEAALYGRFPIKSDVWQFGILLTELTTKGRVPYPGMVNREVLDQVERGYRMPCPPECP	2	NA	FALSE	FALSE	T443P S450Q	4	T443P	0.2107023	0.02737146	-0.2554591	0.02285376	0.4301621	0.03781565	-0.6565728	0.1675245
WTAPEAALYGRFPIKSDVWRFGILLTELTTKGRVPYPGMVNREVLDQVERGYRMPCPPECP	2	NA	FALSE	FALSE	T443P S450R	4	T443P	0.2022094	0.013683	-0.2420583	0.01206906	0.4441406	0.01965168	-0.5901354	0.06294037
WTAPEAALYGRFPIKSDVWS*GILLTELTTKGRVPYPGMVNREVLDQVERGYRMPCPPECP	2	NA	FALSE	TRUE	T443P F451*	4	T443P	0.283841	0.01984578	-0.4314351	0.03289324	0.4602479	0.01729784	-0.9865909	0.09594542
WTAPEAALYGRFPIKSDVWSAGILLTELTTKGRVPYPGMVNREVLDQVERGYRMPCPPECP	2	NA	FALSE	FALSE	T443P F451A	4	T443P	0.2287759	0.01665882	-0.2589343	0.01410199	0.4283402	0.01769391	-0.8460971	0.07242919
WTAPEAALYGRFPIKSDVWSCGILLTELTTKGRVPYPGMVNREVLDQVERGYRMPCPPECP	2	NA	FALSE	FALSE	T443P F451C	4	T443P	0.2161065	0.02033011	-0.3006894	0.01987528	0.4276465	0.02597189	-0.9054677	0.1493744
WTAPEAALYGRFPIKSDVWSDGILLTELTTKGRVPYPGMVNREVLDQVERGYRMPCPPECP	2	NA	FALSE	FALSE	T443P F451D	4	T443P	0.2131803	0.02339615	-0.2713116	0.02044984	0.4710583	0.02680158	-0.9662626	0.1296802
WTAPEAALYGRFPIKSDVWSEGILLTELTTKGRVPYPGMVNREVLDQVERGYRMPCPPECP	2	NA	FALSE	FALSE	T443P F451E	4	T443P	0.2317143	0.02223577	-0.2910676	0.0289735	0.4436888	0.03695791	-1.003716	0.2756344
WTAPEAALYGRFPIKSDVWSF*ILLTELTTKGRVPYPGMVNREVLDQVERGYRMPCPPECP	2	NA	FALSE	TRUE	T443P G452*	4	T443P	0.2763488	0.01881241	-0.4471171	0.03076569	0.4439885	0.03391369	-0.9649382	0.430622
WTAPEAALYGRFPIKSDVWSFAILLTELTTKGRVPYPGMVNREVLDQVERGYRMPCPPECP	2	NA	FALSE	FALSE	T443P G452A	4	T443P	0.211301	0.01901971	-0.3068014	0.02202498	0.3966427	0.02643484	-0.7691569	0.1284577
WTAPEAALYGRFPIKSDVWSFCILLTELTTKGRVPYPGMVNREVLDQVERGYRMPCPPECP	2	NA	FALSE	FALSE	T443P G452C	4	T443P	0.230688	0.01687463	-0.3406036	0.0166697	0.4463431	0.02598162	-0.6466335	0.1019475
WTAPEAALYGRFPIKSDVWSFDILLTELTTKGRVPYPGMVNREVLDQVERGYRMPCPPECP	2	NA	FALSE	FALSE	T443P G452D	4	T443P	0.2115743	0.02197277	-0.3142496	0.0223706	0.4188601	0.029338	-0.9062705	0.1769039
WTAPEAALYGRFPIKSDVWSFEILLTELTTKGRVPYPGMVNREVLDQVERGYRMPCPPECP	2	NA	FALSE	FALSE	T443P G452E	4	T443P	0.2024846	0.02252499	-0.420275	0.02939077	0.4391654	0.02866979	-0.850859	0.1484944
WTAPEAALYGRFPIKSDVWSFFILLTELTTKGRVPYPGMVNREVLDQVERGYRMPCPPECP	2	NA	FALSE	FALSE	T443P G452F	4	T443P	0.2225636	0.01403465	-0.3493965	0.01885335	0.4078722	0.0153382	-0.7754046	0.07158259
WTAPEAALYGRFPIKSDVWSFG*LLTELTTKGRVPYPGMVNREVLDQVERGYRMPCPPECP	2	NA	FALSE	TRUE	T443P I453*	4	T443P	0.3021175	0.02135877	-0.4414526	0.03283406	0.1284566	0.1630634	NA	NA
WTAPEAALYGRFPIKSDVWSFGALLTELTTKGRVPYPGMVNREVLDQVERGYRMPCPPECP	2	NA	FALSE	FALSE	T443P I453A	4	T443P	0.2218061	0.01894082	-0.2252719	0.01708143	0.4359307	0.07747385	-1.045059	0.3453689
WTAPEAALYGRFPIKSDVWSFGCLLTELTTKGRVPYPGMVNREVLDQVERGYRMPCPPECP	2	NA	FALSE	FALSE	T443P I453C	4	T443P	0.2149788	0.02070702	-0.1979361	0.01549391	0.4593882	0.02762737	-0.6433704	0.08876896
WTAPEAALYGRFPIKSDVWSFGDLLTELTTKGRVPYPGMVNREVLDQVERGYRMPCPPECP	2	NA	FALSE	FALSE	T443P I453D	4	T443P	0.2293734	0.01935437	-0.2968287	0.02081864	0.5374208	0.06160518	-0.6765881	0.5609157
WTAPEAALYGRFPIKSDVWSFGELLTELTTKGRVPYPGMVNREVLDQVERGYRMPCPPECP	2	NA	FALSE	FALSE	T443P I453E	4	T443P	0.1743895	0.0275188	-0.2799429	0.02189383	0.4445798	0.03184513	-0.904929	0.190224
WTAPEAALYGRFPIKSDVWSFGFLLTELTTKGRVPYPGMVNREVLDQVERGYRMPCPPECP	2	NA	FALSE	FALSE	T443P I453F	4	T443P	0.2065253	0.01546634	-0.2310364	0.01369087	0.3758825	0.0254999	-0.7813258	0.1424168
WTAPEAALYGRFPIKSDVWSFGGLLTELTTKGRVPYPGMVNREVLDQVERGYRMPCPPECP	2	NA	FALSE	FALSE	T443P I453G	4	T443P	0.2005033	0.02016691	-0.289539	0.01961083	0.4340444	0.02038985	-0.803474	0.0854402
WTAPEAALYGRFPIKSDVWSFGHLLTELTTKGRVPYPGMVNREVLDQVERGYRMPCPPECP	2	NA	FALSE	FALSE	T443P I453H	4	T443P	0.2330093	0.02700699	-0.2234177	0.01718474	0.4279084	0.02799365	-0.7852692	0.1332595
WTAPEAALYGRFPIKSDVWSFGI*LTELTTKGRVPYPGMVNREVLDQVERGYRMPCPPECP	2	NA	FALSE	TRUE	T443P L454*	4	T443P	0.2709292	0.02053407	-0.4261797	0.03298837	0.4063187	0.04748952	-1.000565	0.2500651
WTAPEAALYGRFPIKSDVWSFGIALTELTTKGRVPYPGMVNREVLDQVERGYRMPCPPECP	2	NA	FALSE	FALSE	T443P L454A	4	L454A	0.2216549	0.008433194	-0.3055038	0.00907762	0.4322564	0.007215323	-0.7766079	0.02736893
WTAPEAALYGRFPIKSDVWSFGIALTELTTKGRVPYPGMVNREVLDQVERGYRMPCPPECP	2	NA	FALSE	FALSE	T443P L454A	4	T443P	0.2216549	0.008433194	-0.3055038	0.00907762	0.4322564	0.007215323	-0.7766079	0.02736893
WTAPEAALYGRFPIKSDVWSFGICLTELTTKGRVPYPGMVNREVLDQVERGYRMPCPPECP	2	NA	FALSE	FALSE	T443P L454C	4	T443P	0.2034348	0.01851713	-0.3360097	0.01955543	0.3778014	0.02120334	-0.7137831	0.1007066
WTAPEAALYGRFPIKSDVWSFGIDLTELTTKGRVPYPGMVNREVLDQVERGYRMPCPPECP	2	NA	FALSE	FALSE	T443P L454D	4	T443P	0.2006808	0.02088559	-0.3086204	0.02232125	0.3474947	0.03961374	-0.9454396	0.2221676
WTAPEAALYGRFPIKSDVWSFGIELTELTTKGRVPYPGMVNREVLDQVERGYRMPCPPECP	2	NA	FALSE	FALSE	T443P L454E	4	T443P	0.2053671	0.02319192	-0.3370628	0.02831017	0.4608664	0.03014753	-0.8745978	0.2673286
WTAPEAALYGRFPIKSDVWSFGIFLTELTTKGRVPYPGMVNREVLDQVERGYRMPCPPECP	2	NA	FALSE	FALSE	T443P L454F	4	T443P	0.1974288	0.01404388	-0.3290996	0.01537515	0.4576726	0.01909269	-0.6486357	0.07712335
WTAPEAALYGRFPIKSDVWSFGIGLTELTTKGRVPYPGMVNREVLDQVERGYRMPCPPECP	2	NA	FALSE	FALSE	T443P L454G	4	T443P	0.2409877	0.01469327	-0.3065582	0.01447494	0.3920258	0.02292559	-0.8584079	0.1118576
WTAPEAALYGRFPIKSDVWSFGIHLTELTTKGRVPYPGMVNREVLDQVERGYRMPCPPECP	2	NA	FALSE	FALSE	T443P L454H	4	T443P	0.1947945	0.02379568	-0.3270685	0.02745111	0.3980875	0.03389567	-0.9020752	0.1895845
WTAPEAALYGRFPIKSDVWSFGIILTELTTKGRVPYPGMVNREVLDQVERGYRMPCPPECP	2	NA	FALSE	FALSE	T443P L454I	4	T443P	0.2326261	0.019495	-0.3519703	0.02122251	0.447784	0.02676016	-0.858364	0.1434467
WTAPEAALYGRFPIKSDVWSFGIKLTELTTKGRVPYPGMVNREVLDQVERGYRMPCPPECP	2	NA	FALSE	FALSE	T443P L454K	4	T443P	0.2074455	0.02304075	-0.321756	0.02525973	0.393948	0.04680269	-0.595868	0.1668297
WTAPEAALYGRFPIKSDVWSFGIL*TELTTKGRVPYPGMVNREVLDQVERGYRMPCPPECP	2	NA	FALSE	TRUE	T443P L455*	4	T443P	0.2776165	0.01817884	-0.4159911	0.02955721	0.496803	0.03780877	-0.927828	0.1912849
WTAPEAALYGRFPIKSDVWSFGILATELTTKGRVPYPGMVNREVLDQVERGYRMPCPPECP	2	NA	FALSE	FALSE	T443P L455A	4	T443P	0.2376578	0.01531253	-0.2541676	0.01416259	0.3631889	0.05717857	-0.7018472	0.2023903
WTAPEAALYGRFPIKSDVWSFGILCTELTTKGRVPYPGMVNREVLDQVERGYRMPCPPECP	2	NA	FALSE	FALSE	T443P L455C	4	T443P	0.2567957	0.01947836	-0.2878863	0.01977584	0.3821024	0.03191668	-0.9107662	0.2580757
WTAPEAALYGRFPIKSDVWSFGILDTELTTKGRVPYPGMVNREVLDQVERGYRMPCPPECP	2	NA	FALSE	FALSE	T443P L455D	4	T443P	0.2642591	0.02096028	-0.3290445	0.02425968	0.4665277	0.03646413	-1.00047	0.2181708
WTAPEAALYGRFPIKSDVWSFGILETELTTKGRVPYPGMVNREVLDQVERGYRMPCPPECP	2	NA	FALSE	FALSE	T443P L455E	4	T443P	0.2125909	0.02469862	-0.3268928	0.02544342	0.4014424	0.09988211	-0.6657029	0.4873016
WTAPEAALYGRFPIKSDVWSFGILFTELTTKGRVPYPGMVNREVLDQVERGYRMPCPPECP	2	NA	FALSE	FALSE	T443P L455F	4	T443P	0.2257671	0.01471338	-0.3540101	0.01604359	0.399871	0.01796525	-0.8586617	0.07901939
WTAPEAALYGRFPIKSDVWSFGILGTELTTKGRVPYPGMVNREVLDQVERGYRMPCPPECP	2	NA	FALSE	FALSE	T443P L455G	4	T443P	0.2179814	0.01570055	-0.316355	0.01676971	0.4346389	0.01829941	-0.7379706	0.0711318
WTAPEAALYGRFPIKSDVWSFGILHTELTTKGRVPYPGMVNREVLDQVERGYRMPCPPECP	2	NA	FALSE	FALSE	T443P L455H	4	T443P	0.2525292	0.02204799	-0.3601308	0.02611477	0.460532	0.04393817	-0.9776152	0.3057704
WTAPEAALYGRFPIKSDVWSFGILITELTTKGRVPYPGMVNREVLDQVERGYRMPCPPECP	2	NA	FALSE	FALSE	T443P L455I	4	T443P	0.2038363	0.01715899	-0.3389097	0.01968724	0.4385597	0.02416072	-0.5176653	0.08612404
WTAPEAALYGRFPIKSDVWSFGILKTELTTKGRVPYPGMVNREVLDQVERGYRMPCPPECP	2	NA	FALSE	FALSE	T443P L455K	4	T443P	0.2199176	0.02422874	-0.2946405	0.02177624	0.3061511	0.03885365	-0.9827001	0.4296404
WTAPEAALYGRFPIKSDVWSFGILL*ELTTKGRVPYPGMVNREVLDQVERGYRMPCPPECP	2	NA	FALSE	TRUE	T443P T456*	4	T443P	0.3225665	0.01953933	-0.42962	0.02980895	0.3718815	0.07097612	NA	NA
WTAPEAALYGRFPIKSDVWSFGILLAELTTKGRVPYPGMVNREVLDQVERGYRMPCPPECP	2	NA	FALSE	FALSE	T443P T456A	4	T443P	0.1611592	0.02082904	-0.2169235	0.01856135	0.4480145	0.03154842	-0.919733	0.1607721
WTAPEAALYGRFPIKSDVWSFGILLCELTTKGRVPYPGMVNREVLDQVERGYRMPCPPECP	2	NA	FALSE	FALSE	T443P T456C	4	T443P	0.138394	0.01791512	-0.2245315	0.01206457	0.4034691	0.02031215	-0.7120763	0.08558743
WTAPEAALYGRFPIKSDVWSFGILLDELTTKGRVPYPGMVNREVLDQVERGYRMPCPPECP	2	NA	FALSE	FALSE	T443P T456D	4	T443P	0.227023	0.02537856	-0.2971242	0.03029082	0.3680123	0.0322757	-0.7166822	0.1728572
WTAPEAALYGRFPIKSDVWSFGILLEELTTKGRVPYPGMVNREVLDQVERGYRMPCPPECP	2	NA	FALSE	FALSE	T443P T456E	4	T443P	0.2259765	0.02866735	-0.2757621	0.03098602	0.3646496	0.02987763	-0.7076234	0.1270814
WTAPEAALYGRFPIKSDVWSFGILLFELTTKGRVPYPGMVNREVLDQVERGYRMPCPPECP	2	NA	FALSE	FALSE	T443P T456F	4	T443P	0.002408049	0.01806137	-0.1596983	0.01196944	0.3948789	0.02399223	-0.4127682	0.08428766
WTAPEAALYGRFPIKSDVWSFGILLGELTTKGRVPYPGMVNREVLDQVERGYRMPCPPECP	2	NA	FALSE	FALSE	T443P T456G	4	T443P	0.2219239	0.01592297	-0.2546462	0.01497277	0.4102854	0.01504314	-0.7647622	0.064621
WTAPEAALYGRFPIKSDVWSFGILLHELTTKGRVPYPGMVNREVLDQVERGYRMPCPPECP	2	NA	FALSE	FALSE	T443P T456H	4	T443P	0.08951627	0.02575235	-0.1690764	0.01867186	0.417324	0.0505985	-0.8344708	0.2875443
WTAPEAALYGRFPIKSDVWSFGILLIELTTKGRVPYPGMVNREVLDQVERGYRMPCPPECP	2	NA	FALSE	FALSE	T443P T456I	4	T443P	0.03777845	0.02729221	-0.2394875	0.01898578	0.3884419	0.02075642	-0.5822316	0.08103134
WTAPEAALYGRFPIKSDVWSFGILLKELTTKGRVPYPGMVNREVLDQVERGYRMPCPPECP	2	NA	FALSE	FALSE	T443P T456K	4	T443P	0.2405845	0.02358057	-0.2442517	0.01904477	0.3931399	0.03355924	-0.9271751	0.2047313
WTAPEAALYGRFPIKSDVWSFGILLLELTTKGRVPYPGMVNREVLDQVERGYRMPCPPECP	2	NA	FALSE	FALSE	T443P T456L	4	T443P	0.2139032	0.01390297	-0.212855	0.01230325	0.4212906	0.0178947	-0.4942854	0.05820113
WTAPEAALYGRFPIKSDVWSFGILLMELTTKGRVPYPGMVNREVLDQVERGYRMPCPPECP	2	NA	FALSE	FALSE	T443P T456M	4	T443P	-0.02499092	0.02772038	-0.1167812	0.01721221	0.3541036	0.03406276	-0.1615757	0.1628394
WTAPEAALYGRFPIKSDVWSFGILLNELTTKGRVPYPGMVNREVLDQVERGYRMPCPPECP	2	NA	FALSE	FALSE	T443P T456N	4	T443P	0.1602229	0.02285316	-0.2342025	0.01760097	0.4113291	0.02124303	-0.730335	0.09100106
WTAPEAALYGRFPIKSDVWSFGILLPELTTKGRVPYPGMVNREVLDQVERGYRMPCPPECP	2	NA	FALSE	FALSE	T443P T456P	4	T443P	0.2261594	0.01831122	-0.3347855	0.02215822	0.4291384	0.03932995	-0.628833	0.155149
WTAPEAALYGRFPIKSDVWSFGILLQELTTKGRVPYPGMVNREVLDQVERGYRMPCPPECP	2	NA	FALSE	FALSE	T443P T456Q	4	T443P	0.2422876	0.02672362	-0.2113593	0.02788693	NA	NA	NA	NA
WTAPEAALYGRFPIKSDVWSFGILLRELTTKGRVPYPGMVNREVLDQVERGYRMPCPPECP	2	NA	FALSE	FALSE	T443P T456R	4	T443P	0.224419	0.01561621	-0.2322133	0.01386335	0.3993464	0.02455222	-0.7183123	0.1115629
WTAPEAALYGRFPIKSDVWSFGILLSELTTKGRVPYPGMVNREVLDQVERGYRMPCPPECP	2	NA	FALSE	FALSE	T443P T456S	4	T443P	0.1424916	0.01485965	-0.2393977	0.01220763	0.4366958	0.01717236	-0.7315313	0.07059921
WTAPEAALYGRFPIKSDVWSFGILLT*LTTKGRVPYPGMVNREVLDQVERGYRMPCPPECP	2	NA	FALSE	TRUE	T443P E457*	4	T443P	0.3073845	0.01949633	-0.4668737	0.0390736	0.4533767	0.02111433	-0.9926858	0.1486406
WTAPEAALYGRFPIKSDVWSFGILLTALTTKGRVPYPGMVNREVLDQVERGYRMPCPPECP	2	NA	FALSE	FALSE	T443P E457A	4	T443P	0.2090382	0.01764261	-0.2951929	0.01952386	0.4305934	0.02828055	-0.9441981	0.142752
WTAPEAALYGRFPIKSDVWSFGILLTCLTTKGRVPYPGMVNREVLDQVERGYRMPCPPECP	2	NA	FALSE	FALSE	T443P E457C	4	T443P	0.2126114	0.01684827	-0.3031503	0.01905863	0.4077251	0.03636938	-0.6230491	0.152849
WTAPEAALYGRFPIKSDVWSFGILLTDLTTKGRVPYPGMVNREVLDQVERGYRMPCPPECP	2	NA	FALSE	FALSE	T443P E457D	4	T443P	0.2232996	0.0202688	-0.3342547	0.0251329	0.4056645	0.02525658	-0.9639396	0.1647693
WTAPEAALYGRFPIKSDVWSFGILLTE*TTKGRVPYPGMVNREVLDQVERGYRMPCPPECP	2	NA	FALSE	TRUE	T443P L458*	4	T443P	0.2918579	0.01485346	-0.4340857	0.02304727	0.5036963	0.0308054	-1.080605	0.216706
WTAPEAALYGRFPIKSDVWSFGILLTEATTKGRVPYPGMVNREVLDQVERGYRMPCPPECP	2	NA	FALSE	FALSE	T443P L458A	4	T443P	0.2068191	0.01492973	-0.3539437	0.01702931	0.4509217	0.01966241	-0.9412437	0.1209347
WTAPEAALYGRFPIKSDVWSFGILLTECTTKGRVPYPGMVNREVLDQVERGYRMPCPPECP	2	NA	FALSE	FALSE	T443P L458C	4	T443P	0.2248371	0.01352652	-0.3135769	0.01410203	0.4444262	0.01935385	-0.6283722	0.07325757
WTAPEAALYGRFPIKSDVWSFGILLTEDTTKGRVPYPGMVNREVLDQVERGYRMPCPPECP	2	NA	FALSE	FALSE	T443P L458D	4	T443P	0.2660261	0.01868991	-0.3533914	0.02135931	0.4401939	0.02103203	-0.8088964	0.1104269
WTAPEAALYGRFPIKSDVWSFGILLTEETTKGRVPYPGMVNREVLDQVERGYRMPCPPECP	2	NA	FALSE	FALSE	T443P L458E	4	T443P	0.2184974	0.01839968	-0.3663218	0.02041384	0.4095815	0.02066063	-0.7566124	0.09126497
WTAPEAALYGRFPIKSDVWSFGILLTEFTTKGRVPYPGMVNREVLDQVERGYRMPCPPECP	2	NA	FALSE	FALSE	T443P L458F	4	T443P	0.204924	0.01275777	-0.3285525	0.01410435	0.4327838	0.01851445	-0.8042964	0.09209764
WTAPEAALYGRFPIKSDVWSFGILLTEGTTKGRVPYPGMVNREVLDQVERGYRMPCPPECP	2	NA	FALSE	FALSE	T443P L458G	4	T443P	0.2216063	0.01125296	-0.3676289	0.01305798	0.4441296	0.02319767	-0.9384794	0.1286639
WTAPEAALYGRFPIKSDVWSFGILLTEHTTKGRVPYPGMVNREVLDQVERGYRMPCPPECP	2	NA	FALSE	FALSE	T443P L458H	4	T443P	0.2173379	0.02025487	-0.3454891	0.02075145	0.3930576	0.02235365	-0.7090128	0.09989453
WTAPEAALYGRFPIKSDVWSFGILLTEITTKGRVPYPGMVNREVLDQVERGYRMPCPPECP	2	NA	FALSE	FALSE	T443P L458I	4	T443P	-0.1195722	0.02458176	-0.1848441	0.01254667	0.3925865	0.02748574	-0.4262594	0.0965225
WTAPEAALYGRFPIKSDVWSFGILLTEKTTKGRVPYPGMVNREVLDQVERGYRMPCPPECP	2	NA	FALSE	FALSE	T443P L458K	4	T443P	0.2313848	0.02054418	-0.3564796	0.02347371	0.4339265	0.03233813	-0.9695079	0.248279
WTAPEAALYGRFPIKSDVWSFGILLTEL*TKGRVPYPGMVNREVLDQVERGYRMPCPPECP	2	NA	FALSE	TRUE	T443P T459*	4	T443P	0.2719466	0.01741338	-0.4358531	0.02581705	0.4856682	0.02892413	-1.214272	0.2271964
WTAPEAALYGRFPIKSDVWSFGILLTELATKGRVPYPGMVNREVLDQVERGYRMPCPPECP	2	NA	FALSE	FALSE	T443P T459A	4	T443P	-0.01347224	0.02142346	-0.2802436	0.01667341	0.4327549	0.01684145	-0.6399563	0.0653793
WTAPEAALYGRFPIKSDVWSFGILLTELCTKGRVPYPGMVNREVLDQVERGYRMPCPPECP	2	NA	FALSE	FALSE	T443P T459C	4	T443P	-0.01310452	0.02177956	-0.2078567	0.01347398	0.4207597	0.02130374	-0.6159579	0.07955136
WTAPEAALYGRFPIKSDVWSFGILLTELDTKGRVPYPGMVNREVLDQVERGYRMPCPPECP	2	NA	FALSE	FALSE	T443P T459D	4	T443P	0.2103043	0.02211925	-0.3356186	0.02628898	0.4082413	0.03337615	-0.8101869	0.1790537
WTAPEAALYGRFPIKSDVWSFGILLTELETKGRVPYPGMVNREVLDQVERGYRMPCPPECP	2	NA	FALSE	FALSE	T443P T459E	4	T443P	0.2149887	0.02618783	-0.3754184	0.03019461	0.4288132	0.02608047	-0.7921282	0.1218612
WTAPEAALYGRFPIKSDVWSFGILLTELFTKGRVPYPGMVNREVLDQVERGYRMPCPPECP	2	NA	FALSE	FALSE	T443P T459F	4	T443P	-0.1790625	0.02314664	-0.0830792	0.0105456	0.4001842	0.02268307	-0.2875065	0.07123373
WTAPEAALYGRFPIKSDVWSFGILLTELGTKGRVPYPGMVNREVLDQVERGYRMPCPPECP	2	NA	FALSE	FALSE	T443P T459G	4	T443P	0.2204828	0.01440298	-0.314261	0.01523005	0.4539291	0.01465708	-0.6299796	0.05873571
WTAPEAALYGRFPIKSDVWSFGILLTELHTKGRVPYPGMVNREVLDQVERGYRMPCPPECP	2	NA	FALSE	FALSE	T443P T459H	4	T443P	0.1765752	0.02480673	-0.4085473	0.03134901	0.3859667	0.02100443	-0.7698424	0.1143618
WTAPEAALYGRFPIKSDVWSFGILLTELITKGRVPYPGMVNREVLDQVERGYRMPCPPECP	2	NA	FALSE	FALSE	T443P T459I	4	T443P	-0.02468144	0.02297052	-0.08569052	0.01257117	0.3940137	0.01771792	-0.2398925	0.054245
WTAPEAALYGRFPIKSDVWSFGILLTELKTKGRVPYPGMVNREVLDQVERGYRMPCPPECP	2	NA	FALSE	FALSE	T443P T459K	4	T443P	0.1690475	0.02345251	-0.316433	0.02532333	0.3428045	0.03130507	-0.7186127	0.1466542
WTAPEAALYGRFPIKSDVWSFGILLTELLTKGRVPYPGMVNREVLDQVERGYRMPCPPECP	2	NA	FALSE	FALSE	T443P T459L	4	T443P	-0.03297765	0.01484636	-0.1066305	0.008252828	0.4275625	0.02204565	-0.4923197	0.07248991
WTAPEAALYGRFPIKSDVWSFGILLTELMTKGRVPYPGMVNREVLDQVERGYRMPCPPECP	2	NA	FALSE	FALSE	T443P T459M	4	T443P	-0.1031526	0.03032173	-0.07250487	0.01382947	0.3993899	0.04298163	-0.1956304	0.2123709
WTAPEAALYGRFPIKSDVWSFGILLTELNTKGRVPYPGMVNREVLDQVERGYRMPCPPECP	2	NA	FALSE	FALSE	T443P T459N	4	T443P	0.2199922	0.02144219	-0.3044241	0.02181559	0.4319302	0.0252145	-0.711612	0.1019481
WTAPEAALYGRFPIKSDVWSFGILLTELPTKGRVPYPGMVNREVLDQVERGYRMPCPPECP	2	NA	FALSE	FALSE	T443P T459P	4	T443P	0.2300618	0.02045389	-0.3771138	0.02719907	0.3803447	0.05258523	-0.4270684	0.3134291
WTAPEAALYGRFPIKSDVWSFGILLTELQTKGRVPYPGMVNREVLDQVERGYRMPCPPECP	2	NA	FALSE	FALSE	T443P T459Q	4	T443P	0.2215398	0.02652279	-0.3031416	0.02730458	NA	NA	NA	NA
WTAPEAALYGRFPIKSDVWSFGILLTELRTKGRVPYPGMVNREVLDQVERGYRMPCPPECP	2	NA	FALSE	FALSE	T443P T459R	4	T443P	0.2191924	0.0141291	-0.3169191	0.01485737	0.4340219	0.01870287	-0.7201528	0.07537882
WTAPEAALYGRFPIKSDVWSFGILLTELSTKGRVPYPGMVNREVLDQVERGYRMPCPPECP	2	NA	FALSE	FALSE	T443P T459S	4	T443P	0.1911661	0.01313891	-0.3306246	0.01412054	0.4124724	0.01809747	-0.8063822	0.09691189
WTAPEAALYGRFPIKSDVWSFGILLTELT*KGRVPYPGMVNREVLDQVERGYRMPCPPECP	2	NA	FALSE	TRUE	T443P T460*	4	T443P	0.2924271	0.01769051	-0.4680319	0.0381795	0.4372497	0.03404792	-0.8572519	0.1517001
WTAPEAALYGRFPIKSDVWSFGILLTELTAKGRVPYPGMVNREVLDQVERGYRMPCPPECP	2	NA	FALSE	FALSE	T443P T460A	4	T443P	0.2187617	0.01671882	-0.2996405	0.01792529	0.4227517	0.02155432	-0.6425125	0.07819193
WTAPEAALYGRFPIKSDVWSFGILLTELTCKGRVPYPGMVNREVLDQVERGYRMPCPPECP	2	NA	FALSE	FALSE	T443P T460C	4	T443P	0.1387074	0.01941432	-0.2578462	0.01689609	0.3858339	0.05218589	-0.7170163	0.2072324
WTAPEAALYGRFPIKSDVWSFGILLTELTDKGRVPYPGMVNREVLDQVERGYRMPCPPECP	2	NA	FALSE	FALSE	T443P T460D	4	T443P	0.1786047	0.02128827	-0.3633294	0.02355251	0.4094319	0.0149205	-0.7110232	0.06435241
WTAPEAALYGRFPIKSDVWSFGILLTELTEKGRVPYPGMVNREVLDQVERGYRMPCPPECP	2	NA	FALSE	FALSE	T443P T460E	4	T443P	0.2248157	0.02162121	-0.3168806	0.02558151	0.4125641	0.02361151	-0.8021198	0.1008563
WTAPEAALYGRFPIKSDVWSFGILLTELTFKGRVPYPGMVNREVLDQVERGYRMPCPPECP	2	NA	FALSE	FALSE	T443P T460F	4	T443P	0.2297265	0.01576137	-0.2748604	0.01631869	0.4268909	0.01790358	-0.5990398	0.0727892
WTAPEAALYGRFPIKSDVWSFGILLTELTGKGRVPYPGMVNREVLDQVERGYRMPCPPECP	2	NA	FALSE	FALSE	T443P T460G	4	T443P	0.1900125	0.01532198	-0.3169166	0.01580267	0.4344379	0.01380752	-0.7555008	0.0587079
WTAPEAALYGRFPIKSDVWSFGILLTELTHKGRVPYPGMVNREVLDQVERGYRMPCPPECP	2	NA	FALSE	FALSE	T443P T460H	4	T443P	0.2069782	0.02348487	-0.2810299	0.02280246	0.4389789	0.02098794	-0.6773339	0.09838572
WTAPEAALYGRFPIKSDVWSFGILLTELTIKGRVPYPGMVNREVLDQVERGYRMPCPPECP	2	NA	FALSE	FALSE	T443P T460I	4	T443P	0.2330661	0.01782656	-0.348544	0.02479622	0.3868793	0.03065454	-0.9833743	0.1588021
WTAPEAALYGRFPIKSDVWSFGILLTELTKKGRVPYPGMVNREVLDQVERGYRMPCPPECP	2	NA	FALSE	FALSE	T443P T460K	4	T443P	0.2070146	0.02123224	-0.3012511	0.02302323	0.3938959	0.02427996	-0.7518526	0.1026014
WTAPEAALYGRFPIKSDVWSFGILLTELTLKGRVPYPGMVNREVLDQVERGYRMPCPPECP	2	NA	FALSE	FALSE	T443P T460L	4	T443P	0.216953	0.01167447	-0.2908332	0.01133771	0.4165021	0.01411748	-0.6990829	0.05632479
WTAPEAALYGRFPIKSDVWSFGILLTELTMKGRVPYPGMVNREVLDQVERGYRMPCPPECP	2	NA	FALSE	FALSE	T443P T460M	4	T443P	0.2091879	0.01830109	-0.2804712	0.01721802	0.4122441	0.02852397	-0.6512301	0.1157131
WTAPEAALYGRFPIKSDVWSFGILLTELTNKGRVPYPGMVNREVLDQVERGYRMPCPPECP	2	NA	FALSE	FALSE	T443P T460N	4	T443P	0.1630986	0.02279763	-0.2906199	0.02056247	0.3994329	0.05721608	-1.002383	0.4926956
WTAPEAALYGRFPIKSDVWSFGILLTELTPKGRVPYPGMVNREVLDQVERGYRMPCPPECP	2	NA	FALSE	FALSE	T443P T460P	4	T443P	0.2229423	0.01901815	-0.3339834	0.02478771	0.454135	0.02162088	-0.8816061	0.1256629
WTAPEAALYGRFPIKSDVWSFGILLTELTQKGRVPYPGMVNREVLDQVERGYRMPCPPECP	2	NA	FALSE	FALSE	T443P T460Q	4	T443P	0.1939952	0.02414084	-0.3092053	0.02904988	0.4664462	0.04792808	-0.4187348	0.2866012
WTAPEAALYGRFPIKSDVWSFGILLTELTRKGRVPYPGMVNREVLDQVERGYRMPCPPECP	2	NA	FALSE	FALSE	T443P T460R	4	T443P	0.2059392	0.01379397	-0.2844998	0.01520907	0.4408088	0.01632723	-0.8522595	0.07141232
WTAPEAALYGRFPIKSDVWSFGILLTELTSKGRVPYPGMVNREVLDQVERGYRMPCPPECP	2	NA	FALSE	FALSE	T443P T460S	4	T443P	0.07564589	0.01518746	-0.2592473	0.01167922	0.42576	0.01501889	-0.6178916	0.05155114
WTAPEAALYGRFPIKSDVWSFGILLTELTT*GRVPYPGMVNREVLDQVERGYRMPCPPECP	2	NA	FALSE	TRUE	T443P K461*	4	T443P	0.3466134	0.01731159	-0.4341294	0.02906758	0.4862709	0.02022417	-1.199614	0.1884914
WTAPEAALYGRFPIKSDVWSFGILLTELTTAGRVPYPGMVNREVLDQVERGYRMPCPPECP	2	NA	FALSE	FALSE	T443P K461A	4	T443P	0.08702443	0.01851766	-0.2894333	0.01635839	0.3715984	0.03798477	-0.5731419	0.1448921
WTAPEAALYGRFPIKSDVWSFGILLTELTTCGRVPYPGMVNREVLDQVERGYRMPCPPECP	2	NA	FALSE	FALSE	T443P K461C	4	T443P	0.08058874	0.02171596	-0.2945288	0.02000011	0.4327895	0.0299383	-0.7560533	0.1475135
WTAPEAALYGRFPIKSDVWSFGILLTELTTDGRVPYPGMVNREVLDQVERGYRMPCPPECP	2	NA	FALSE	FALSE	T443P K461D	4	T443P	0.2046604	0.02083387	-0.3518421	0.02046156	0.4159973	0.02015821	-0.5150053	0.09010046
WTAPEAALYGRFPIKSDVWSFGILLTELTTEGRVPYPGMVNREVLDQVERGYRMPCPPECP	2	NA	FALSE	FALSE	T443P K461E	4	T443P	0.2168158	0.02280737	-0.3131381	0.02361548	0.3782625	0.03278218	-0.8659916	0.153727
WTAPEAALYGRFPIKSDVWSFGILLTELTTFGRVPYPGMVNREVLDQVERGYRMPCPPECP	2	NA	FALSE	FALSE	T443P K461F	4	T443P	0.03434188	0.01744661	-0.2795391	0.01314162	0.4192851	0.01869385	-0.6946967	0.06923691
WTAPEAALYGRFPIKSDVWSFGILLTELTTGGRVPYPGMVNREVLDQVERGYRMPCPPECP	2	NA	FALSE	FALSE	T443P K461G	4	T443P	-0.1074438	0.02222065	-0.2597714	0.01493434	0.5572819	0.1119105	NA	NA
WTAPEAALYGRFPIKSDVWSFGILLTELTTHGRVPYPGMVNREVLDQVERGYRMPCPPECP	2	NA	FALSE	FALSE	T443P K461H	4	T443P	-0.08708095	0.03270517	-0.2519072	0.02004576	0.1264012	0.1740448	-0.4483482	0.9060194
WTAPEAALYGRFPIKSDVWSFGILLTELTTIGRVPYPGMVNREVLDQVERGYRMPCPPECP	2	NA	FALSE	FALSE	T443P K461I	4	T443P	0.2260543	0.01792598	-0.2896642	0.01676	0.4528167	0.0297009	-0.920342	0.1481117
WTAPEAALYGRFPIKSDVWSFGILLTELTTK*RVPYPGMVNREVLDQVERGYRMPCPPECP	2	NA	FALSE	TRUE	T443P G462*	4	T443P	0.3257754	0.01951206	-0.4092508	0.02771685	0.4768471	0.01717363	-1.080172	0.1401097
WTAPEAALYGRFPIKSDVWSFGILLTELTTKARVPYPGMVNREVLDQVERGYRMPCPPECP	2	NA	FALSE	FALSE	T443P G462A	4	T443P	0.2134869	0.01641064	-0.2799785	0.01765662	0.3980594	0.02168923	-0.6766854	0.07632077
WTAPEAALYGRFPIKSDVWSFGILLTELTTKCRVPYPGMVNREVLDQVERGYRMPCPPECP	2	NA	FALSE	FALSE	T443P G462C	4	T443P	0.2041043	0.01684039	-0.2910296	0.01680552	0.3219302	0.05364784	-0.8936643	0.2094313
WTAPEAALYGRFPIKSDVWSFGILLTELTTKDRVPYPGMVNREVLDQVERGYRMPCPPECP	2	NA	FALSE	FALSE	T443P G462D	4	T443P	0.2098883	0.02040481	-0.3341038	0.02308396	0.4462965	0.0298838	-0.8995447	0.1955722
WTAPEAALYGRFPIKSDVWSFGILLTELTTKERVPYPGMVNREVLDQVERGYRMPCPPECP	2	NA	FALSE	FALSE	T443P G462E	4	T443P	0.2093846	0.02292294	-0.2950889	0.02676294	0.5037262	0.124653	-0.5274959	1.025359
WTAPEAALYGRFPIKSDVWSFGILLTELTTKFRVPYPGMVNREVLDQVERGYRMPCPPECP	2	NA	FALSE	FALSE	T443P G462F	4	T443P	0.2061038	0.01504495	-0.3032022	0.01467165	0.4292835	0.02137721	-0.7841877	0.1136943
WTAPEAALYGRFPIKSDVWSFGILLTELTTKG*VPYPGMVNREVLDQVERGYRMPCPPECP	2	NA	FALSE	TRUE	T443P R463*	4	T443P	0.2780208	0.02057272	-0.4636391	0.03603047	0.46432	0.02462051	-1.069618	0.1648201
WTAPEAALYGRFPIKSDVWSFGILLTELTTKGAVPYPGMVNREVLDQVERGYRMPCPPECP	2	NA	FALSE	FALSE	T443P R463A	4	T443P	-0.05717827	0.02694961	-0.2505575	0.01757568	0.4273967	0.01865658	-0.5835209	0.07509778
WTAPEAALYGRFPIKSDVWSFGILLTELTTKGCVPYPGMVNREVLDQVERGYRMPCPPECP	2	NA	FALSE	FALSE	T443P R463C	4	T443P	0.001912624	0.02411495	-0.2646556	0.01631571	0.4369693	0.02195338	-0.5497697	0.0783078
WTAPEAALYGRFPIKSDVWSFGILLTELTTKGDVPYPGMVNREVLDQVERGYRMPCPPECP	2	NA	FALSE	FALSE	T443P R463D	4	T443P	0.09524263	0.030344	-0.3284082	0.0274595	0.4188136	0.05213322	-0.6880695	0.1911768
WTAPEAALYGRFPIKSDVWSFGILLTELTTKGEVPYPGMVNREVLDQVERGYRMPCPPECP	2	NA	FALSE	FALSE	T443P R463E	4	T443P	-0.03470584	0.03831384	-0.2735014	0.02847659	0.3999068	0.05289786	-0.8394143	0.2084871
WTAPEAALYGRFPIKSDVWSFGILLTELTTKGFVPYPGMVNREVLDQVERGYRMPCPPECP	2	NA	FALSE	FALSE	T443P R463F	4	T443P	0.2458226	0.01852851	-0.3226792	0.02037025	0.4574886	0.0245947	-0.7508896	0.1120279
WTAPEAALYGRFPIKSDVWSFGILLTELTTKGGVPYPGMVNREVLDQVERGYRMPCPPECP	2	NA	FALSE	FALSE	T443P R463G	4	T443P	-0.09434599	0.02376489	-0.2210618	0.0149886	0.4202889	0.0173323	-0.5913277	0.0700089
WTAPEAALYGRFPIKSDVWSFGILLTELTTKGHVPYPGMVNREVLDQVERGYRMPCPPECP	2	NA	FALSE	FALSE	T443P R463H	4	T443P	0.1486852	0.02452723	-0.2774231	0.02195601	0.4321458	0.02702794	-0.537946	0.09830461
WTAPEAALYGRFPIKSDVWSFGILLTELTTKGIVPYPGMVNREVLDQVERGYRMPCPPECP	2	NA	FALSE	FALSE	T443P R463I	4	T443P	0.1982057	0.0220049	-0.3324753	0.02556414	0.4110159	0.02338762	-0.916032	0.1264083
WTAPEAALYGRFPIKSDVWSFGILLTELTTKGKVPYPGMVNREVLDQVERGYRMPCPPECP	2	NA	FALSE	FALSE	T443P R463K	4	T443P	0.02545149	0.03285428	-0.2120214	0.02230816	0.4083893	0.02054739	-0.7081454	0.08627751
WTAPEAALYGRFPIKSDVWSFGILLTELTTKGLVPYPGMVNREVLDQVERGYRMPCPPECP	2	NA	FALSE	FALSE	T443P R463L	4	T443P	0.2117435	0.01236524	-0.3160239	0.01465351	0.4411947	0.01771427	-0.7929782	0.08053917
WTAPEAALYGRFPIKSDVWSFGILLTELTTKGMVPYPGMVNREVLDQVERGYRMPCPPECP	2	NA	FALSE	FALSE	T443P R463M	4	T443P	-0.01570476	0.02830289	-0.3281815	0.02656473	0.4365533	0.03080036	-0.9618002	0.2517341
WTAPEAALYGRFPIKSDVWSFGILLTELTTKGNVPYPGMVNREVLDQVERGYRMPCPPECP	2	NA	FALSE	FALSE	T443P R463N	4	T443P	0.1024319	0.03001939	-0.262677	0.02647416	0.3580496	0.03170999	-0.8835987	0.157794
WTAPEAALYGRFPIKSDVWSFGILLTELTTKGPVPYPGMVNREVLDQVERGYRMPCPPECP	2	NA	FALSE	FALSE	T443P R463P	4	T443P	0.2281868	0.02302039	-0.3423746	0.02775417	0.4297512	0.03417379	-0.8416363	0.140145
WTAPEAALYGRFPIKSDVWSFGILLTELTTKGQVPYPGMVNREVLDQVERGYRMPCPPECP	2	NA	FALSE	FALSE	T443P R463Q	4	T443P	0.004445808	0.03398667	-0.1975098	0.01958699	0.5611239	0.06617646	-0.7968704	0.5788107
WTAPEAALYGRFPIKSDVWSFGILLTELTTKGR*PYPGMVNREVLDQVERGYRMPCPPECP	2	NA	FALSE	TRUE	T443P V464*	4	T443P	0.2945025	0.02052055	-0.3726721	0.02490986	0.4684845	0.03264582	-1.037164	0.1575084
WTAPEAALYGRFPIKSDVWSFGILLTELTTKGRAPYPGMVNREVLDQVERGYRMPCPPECP	2	NA	FALSE	FALSE	T443P V464A	4	T443P	-0.1210107	0.02541883	-0.2352824	0.01264878	0.3539759	0.0264343	-0.5292725	0.1007534
WTAPEAALYGRFPIKSDVWSFGILLTELTTKGRCPYPGMVNREVLDQVERGYRMPCPPECP	2	NA	FALSE	FALSE	T443P V464C	4	T443P	-0.01941499	0.02613902	-0.2473956	0.01634139	0.364536	0.02517397	-0.6587893	0.08273654
WTAPEAALYGRFPIKSDVWSFGILLTELTTKGRDPYPGMVNREVLDQVERGYRMPCPPECP	2	NA	FALSE	FALSE	T443P V464D	4	T443P	-0.3106853	0.04275071	-0.1293086	0.01465801	0.3229267	0.0215344	-0.2157256	0.0678749
WTAPEAALYGRFPIKSDVWSFGILLTELTTKGREPYPGMVNREVLDQVERGYRMPCPPECP	2	NA	FALSE	FALSE	T443P V464E	4	T443P	-0.2661899	0.05299566	-0.06068914	0.01432777	0.2799961	0.04809668	0.03486764	0.1413127
WTAPEAALYGRFPIKSDVWSFGILLTELTTKGRFPYPGMVNREVLDQVERGYRMPCPPECP	2	NA	FALSE	FALSE	T443P V464F	4	T443P	0.2030135	0.01577524	-0.2673455	0.01414034	0.3836142	0.01891835	-0.6797297	0.08680314
WTAPEAALYGRFPIKSDVWSFGILLTELTTKGRGPYPGMVNREVLDQVERGYRMPCPPECP	2	NA	FALSE	FALSE	T443P V464G	4	T443P	0.1600308	0.01433364	-0.2652096	0.01276354	0.4233834	0.02388327	-0.7991465	0.1147015
WTAPEAALYGRFPIKSDVWSFGILLTELTTKGRHPYPGMVNREVLDQVERGYRMPCPPECP	2	NA	FALSE	FALSE	T443P V464H	4	T443P	0.01692939	0.03847126	-0.2552184	0.02672681	0.4262513	0.02353051	-0.9028269	0.1146144
WTAPEAALYGRFPIKSDVWSFGILLTELTTKGRIPYPGMVNREVLDQVERGYRMPCPPECP	2	NA	FALSE	FALSE	T443P V464I	4	T443P	0.007243376	0.02732253	-0.2644424	0.02393393	0.4143892	0.03950362	-0.4408913	0.217083
WTAPEAALYGRFPIKSDVWSFGILLTELTTKGRKPYPGMVNREVLDQVERGYRMPCPPECP	2	NA	FALSE	FALSE	T443P V464K	4	T443P	0.01436617	0.0320067	-0.2774058	0.02268984	0.4307877	0.04180118	-0.7889788	0.2355833
WTAPEAALYGRFPIKSDVWSFGILLTELTTKGRLPYPGMVNREVLDQVERGYRMPCPPECP	2	NA	FALSE	FALSE	T443P V464L	4	T443P	0.1005563	0.01343054	-0.2552452	0.01179967	0.4092077	0.01887817	-0.6514719	0.07760236
WTAPEAALYGRFPIKSDVWSFGILLTELTTKGRMPYPGMVNREVLDQVERGYRMPCPPECP	2	NA	FALSE	FALSE	T443P V464M	4	T443P	-0.02701776	0.02769724	-0.2288261	0.01620883	0.3832514	0.03357667	-0.7416959	0.1292339
WTAPEAALYGRFPIKSDVWSFGILLTELTTKGRNPYPGMVNREVLDQVERGYRMPCPPECP	2	NA	FALSE	FALSE	T443P V464N	4	T443P	-0.005997558	0.02498186	-0.2644752	0.01740763	0.4110536	0.03212318	-0.5956141	0.1534114
WTAPEAALYGRFPIKSDVWSFGILLTELTTKGRPPYPGMVNREVLDQVERGYRMPCPPECP	2	NA	FALSE	FALSE	T443P V464P	4	T443P	-0.09093951	0.02901776	-0.2462503	0.01748116	0.4621597	0.0344558	-0.5867018	0.1331839
WTAPEAALYGRFPIKSDVWSFGILLTELTTKGRQPYPGMVNREVLDQVERGYRMPCPPECP	2	NA	FALSE	FALSE	T443P V464Q	4	T443P	-0.0655583	0.04540135	-0.2166064	0.02888203	0.420949	0.04363585	-0.7822339	0.2458706
WTAPEAALYGRFPIKSDVWSFGILLTELTTKGRRPYPGMVNREVLDQVERGYRMPCPPECP	2	NA	FALSE	FALSE	T443P V464R	4	T443P	0.06018094	0.01759083	-0.2704745	0.01346499	0.4588627	0.01771255	-0.4859546	0.05980555
WTAPEAALYGRFPIKSDVWSFGILLTELTTKGRSPYPGMVNREVLDQVERGYRMPCPPECP	2	NA	FALSE	FALSE	T443P V464S	4	T443P	-0.1438892	0.02017333	-0.2475929	0.01173379	0.4137254	0.01938799	-0.6022133	0.06634451
WTAPEAALYGRFPIKSDVWSFGILLTELTTKGRTPYPGMVNREVLDQVERGYRMPCPPECP	2	NA	FALSE	FALSE	T443P V464T	4	T443P	-0.4540317	0.04782978	-0.1562381	0.01447717	0.3685736	0.02693954	-0.4519814	0.08935267
WTAPEAALYGRFPIKSDVWSFGILLTELTTKGRV*YPGMVNREVLDQVERGYRMPCPPECP	2	NA	FALSE	TRUE	T443P P465*	4	T443P	0.2678005	0.02837704	-0.4319036	0.04937047	0.4238994	0.02744778	-0.700218	0.1334992
WTAPEAALYGRFPIKSDVWSFGILLTELTTKGRVAYPGMVNREVLDQVERGYRMPCPPECP	2	NA	FALSE	FALSE	T443P P465A	4	T443P	0.2135015	0.02333317	-0.2545551	0.02296954	0.3911772	0.02693872	-0.5432269	0.09477344
WTAPEAALYGRFPIKSDVWSFGILLTELTTKGRVCYPGMVNREVLDQVERGYRMPCPPECP	2	NA	FALSE	FALSE	T443P P465C	4	T443P	0.2207864	0.02699407	-0.2580697	0.04748578	0.4656272	0.03978258	-0.7032645	0.1346662
WTAPEAALYGRFPIKSDVWSFGILLTELTTKGRVDYPGMVNREVLDQVERGYRMPCPPECP	2	NA	FALSE	FALSE	T443P P465D	4	T443P	0.2146768	0.0239579	-0.2386888	0.02039307	0.4373491	0.03305983	-0.7380305	0.1833508
WTAPEAALYGRFPIKSDVWSFGILLTELTTKGRVEYPGMVNREVLDQVERGYRMPCPPECP	2	NA	FALSE	FALSE	T443P P465E	4	T443P	0.2561728	0.0287115	-0.3018063	0.03355307	0.4442708	0.03019835	-0.6713403	0.1129164
WTAPEAALYGRFPIKSDVWSFGILLTELTTKGRVFYPGMVNREVLDQVERGYRMPCPPECP	2	NA	FALSE	FALSE	T443P P465F	4	T443P	0.2341241	0.02079063	-0.312529	0.02194756	0.447015	0.03051707	-0.8157142	0.1335321
WTAPEAALYGRFPIKSDVWSFGILLTELTTKGRVGYPGMVNREVLDQVERGYRMPCPPECP	2	NA	FALSE	FALSE	T443P P465G	4	T443P	0.2271655	0.0181429	-0.2749622	0.02072715	0.3960314	0.02154718	-0.5165706	0.07357187
WTAPEAALYGRFPIKSDVWSFGILLTELTTKGRVHYPGMVNREVLDQVERGYRMPCPPECP	2	NA	FALSE	FALSE	T443P P465H	4	T443P	0.2636253	0.03256794	-0.2065637	0.03054058	0.4453555	0.02769846	-0.7697336	0.1353292
WTAPEAALYGRFPIKSDVWSFGILLTELTTKGRVIYPGMVNREVLDQVERGYRMPCPPECP	2	NA	FALSE	FALSE	T443P P465I	4	T443P	0.230674	0.022428	-0.268163	0.02011413	0.4561867	0.02007714	-0.6584394	0.08590147
WTAPEAALYGRFPIKSDVWSFGILLTELTTKGRVKYPGMVNREVLDQVERGYRMPCPPECP	2	NA	FALSE	FALSE	T443P P465K	4	T443P	0.1656361	0.03102153	-0.2376625	0.03105785	NA	NA	NA	NA
WTAPEAALYGRFPIKSDVWSFGILLTELTTKGRVLYPGMVNREVLDQVERGYRMPCPPECP	2	NA	FALSE	FALSE	T443P P465L	4	T443P	0.2208604	0.01496302	-0.3143593	0.017642	0.3885431	0.01936409	-0.7253411	0.07975698
WTAPEAALYGRFPIKSDVWSFGILLTELTTKGRVMYPGMVNREVLDQVERGYRMPCPPECP	2	NA	FALSE	FALSE	T443P P465M	4	T443P	0.1859066	0.02855217	-0.2582749	0.03246927	0.4456622	0.03340417	-0.6361008	0.1944084
WTAPEAALYGRFPIKSDVWSFGILLTELTTKGRVNYPGMVNREVLDQVERGYRMPCPPECP	2	NA	FALSE	FALSE	T443P P465N	4	T443P	0.2465312	0.0302657	-0.2470435	0.02614866	0.3821139	0.03886488	-0.7156204	0.1586856
WTAPEAALYGRFPIKSDVWSFGILLTELTTKGRVP*PGMVNREVLDQVERGYRMPCPPECP	2	NA	FALSE	TRUE	T443P Y466*	4	T443P	0.2599317	0.02283262	-0.473189	0.03825396	0.4179963	0.03767612	-1.100562	0.472302
WTAPEAALYGRFPIKSDVWSFGILLTELTTKGRVPAPGMVNREVLDQVERGYRMPCPPECP	2	NA	FALSE	FALSE	T443P Y466A	4	T443P	0.2107412	0.02128014	-0.2876125	0.01701499	0.4149025	0.03159592	-0.6473429	0.1411448
WTAPEAALYGRFPIKSDVWSFGILLTELTTKGRVPCPGMVNREVLDQVERGYRMPCPPECP	2	NA	FALSE	FALSE	T443P Y466C	4	T443P	0.2055791	0.01918568	-0.2676682	0.01845871	0.4193556	0.02211778	-0.7173154	0.09632454
WTAPEAALYGRFPIKSDVWSFGILLTELTTKGRVPDPGMVNREVLDQVERGYRMPCPPECP	2	NA	FALSE	FALSE	T443P Y466D	4	T443P	0.2309067	0.02425958	-0.29352	0.02284104	0.4260304	0.01982933	-0.876583	0.1154073
WTAPEAALYGRFPIKSDVWSFGILLTELTTKGRVPEPGMVNREVLDQVERGYRMPCPPECP	2	NA	FALSE	FALSE	T443P Y466E	4	T443P	0.2028942	0.0254272	-0.2985712	0.02377603	0.4243504	0.06760183	NA	NA
WTAPEAALYGRFPIKSDVWSFGILLTELTTKGRVPFPGMVNREVLDQVERGYRMPCPPECP	2	NA	FALSE	FALSE	T443P Y466F	4	T443P	0.204321	0.0180203	-0.2717181	0.01842582	0.4257823	0.02172746	-0.7118374	0.08945226
WTAPEAALYGRFPIKSDVWSFGILLTELTTKGRVPGPGMVNREVLDQVERGYRMPCPPECP	2	NA	FALSE	FALSE	T443P Y466G	4	T443P	0.2091881	0.01531011	-0.2560972	0.0133916	0.3793162	0.02471583	-0.8594522	0.1125393
WTAPEAALYGRFPIKSDVWSFGILLTELTTKGRVPHPGMVNREVLDQVERGYRMPCPPECP	2	NA	FALSE	FALSE	T443P Y466H	4	T443P	0.2009234	0.02356529	-0.2588697	0.01926097	0.3152996	0.1277083	-0.7813805	0.3633783
WTAPEAALYGRFPIKSDVWSFGILLTELTTKGRVPIPGMVNREVLDQVERGYRMPCPPECP	2	NA	FALSE	FALSE	T443P Y466I	4	T443P	0.2211775	0.02006699	-0.2950515	0.01854489	0.4719836	0.02307217	-0.8904911	0.1431542
WTAPEAALYGRFPIKSDVWSFGILLTELTTKGRVPKPGMVNREVLDQVERGYRMPCPPECP	2	NA	FALSE	FALSE	T443P Y466K	4	T443P	0.1618987	0.02878653	-0.2783283	0.02847125	NA	NA	NA	NA
WTAPEAALYGRFPIKSDVWSFGILLTELTTKGRVPLPGMVNREVLDQVERGYRMPCPPECP	2	NA	FALSE	FALSE	T443P Y466L	4	T443P	0.223608	0.01359624	-0.2857753	0.01379757	0.4297096	0.0155579	-0.5240224	0.06298021
WTAPEAALYGRFPIKSDVWSFGILLTELTTKGRVPMPGMVNREVLDQVERGYRMPCPPECP	2	NA	FALSE	FALSE	T443P Y466M	4	T443P	0.2170187	0.02153581	-0.2877604	0.01871695	0.4049742	0.01792949	-0.7254843	0.06997098
WTAPEAALYGRFPIKSDVWSFGILLTELTTKGRVPNPGMVNREVLDQVERGYRMPCPPECP	2	NA	FALSE	FALSE	T443P Y466N	4	T443P	0.2397023	0.0264018	-0.2915236	0.0267861	0.4397432	0.02161497	-0.6751383	0.0926487
WTAPEAALYGRFPIKSDVWSFGILLTELTTKGRVPPPGMVNREVLDQVERGYRMPCPPECP	2	NA	FALSE	FALSE	T443P Y466P	4	T443P	0.1994573	0.0204818	-0.2803309	0.0173629	0.3725932	0.03807498	-0.7179154	0.2426948
WTAPEAALYGRFPIKSDVWSFGILLTELTTKGRVPQPGMVNREVLDQVERGYRMPCPPECP	2	NA	FALSE	FALSE	T443P Y466Q	4	T443P	0.2388599	0.03130049	-0.2944311	0.03429479	NA	NA	NA	NA
WTAPEAALYGRFPIKSDVWSFGILLTELTTKGRVPRPGMVNREVLDQVERGYRMPCPPECP	2	NA	FALSE	FALSE	T443P Y466R	4	T443P	0.206593	0.01557761	-0.3003209	0.01573082	0.4274298	0.03924486	-0.4111523	0.1804337
WTAPEAALYGRFPIKSDVWSFGILLTELTTKGRVPSPGMVNREVLDQVERGYRMPCPPECP	2	NA	FALSE	FALSE	T443P Y466S	4	T443P	0.2155201	0.01332735	-0.3031428	0.01411153	0.4313415	0.01565847	-0.6299042	0.0615039
WTAPEAALYGRFPIKSDVWSFGILLTELTTKGRVPTPGMVNREVLDQVERGYRMPCPPECP	2	NA	FALSE	FALSE	T443P Y466T	4	T443P	0.2350106	0.01873839	-0.2543522	0.01745405	0.4402307	0.03339799	-0.7192394	0.1578015
WTAPEAALYGRFPIKSDVWSFGILLTELTTKGRVPVPGMVNREVLDQVERGYRMPCPPECP	2	NA	FALSE	FALSE	T443P Y466V	4	T443P	0.2146622	0.01356051	-0.2913988	0.01286258	0.4131806	0.02016502	-0.8137626	0.1010127
WTAPEAALYGRFPIKSDVWSFGILLTELTTKGRVPWPGMVNREVLDQVERGYRMPCPPECP	2	NA	FALSE	FALSE	T443P Y466W	4	T443P	0.205058	0.02273787	-0.251048	0.0189168	0.4308935	0.02525352	-0.7504517	0.1054773
WTAPEAALYGRFPIKSDVWSFGILLTELTTKGRVPY*GMVNREVLDQVERGYRMPCPPECP	2	NA	FALSE	TRUE	T443P P467*	4	T443P	0.2803701	0.02012314	-0.4334812	0.03336759	0.4361626	0.01815397	-1.028745	0.1163657
WTAPEAALYGRFPIKSDVWSFGILLTELTTKGRVPYAGMVNREVLDQVERGYRMPCPPECP	2	NA	FALSE	FALSE	T443P P467A	4	T443P	0.08482324	0.02065036	-0.249898	0.01921131	0.4009969	0.02005498	-0.4589321	0.07261785
WTAPEAALYGRFPIKSDVWSFGILLTELTTKGRVPYCGMVNREVLDQVERGYRMPCPPECP	2	NA	FALSE	FALSE	T443P P467C	4	T443P	0.2063636	0.0181693	-0.270455	0.0162483	0.4200124	0.02668466	-0.6963442	0.1058042
WTAPEAALYGRFPIKSDVWSFGILLTELTTKGRVPYDGMVNREVLDQVERGYRMPCPPECP	2	NA	FALSE	FALSE	T443P P467D	4	T443P	0.1939023	0.02472737	-0.2844508	0.02744101	0.4449618	0.03145857	-0.6275078	0.1269456
WTAPEAALYGRFPIKSDVWSFGILLTELTTKGRVPYEGMVNREVLDQVERGYRMPCPPECP	2	NA	FALSE	FALSE	T443P P467E	4	T443P	0.07681765	0.0294644	-0.2098893	0.02125522	0.3708299	0.02112034	-0.6937604	0.07716081
WTAPEAALYGRFPIKSDVWSFGILLTELTTKGRVPYFGMVNREVLDQVERGYRMPCPPECP	2	NA	FALSE	FALSE	T443P P467F	4	T443P	0.2029057	0.01626681	-0.3094043	0.01509704	0.4232367	0.02498311	-0.7157815	0.1012667
WTAPEAALYGRFPIKSDVWSFGILLTELTTKGRVPYGGMVNREVLDQVERGYRMPCPPECP	2	NA	FALSE	FALSE	T443P P467G	4	T443P	0.2105649	0.01611679	-0.2413039	0.01450053	0.3863477	0.02024976	-0.763227	0.09056512
WTAPEAALYGRFPIKSDVWSFGILLTELTTKGRVPYHGMVNREVLDQVERGYRMPCPPECP	2	NA	FALSE	FALSE	T443P P467H	4	T443P	0.2072315	0.02791862	-0.2114871	0.03035653	0.4145788	0.03590924	-0.8618337	0.1634323
WTAPEAALYGRFPIKSDVWSFGILLTELTTKGRVPYIGMVNREVLDQVERGYRMPCPPECP	2	NA	FALSE	FALSE	T443P P467I	4	T443P	0.2252442	0.02265563	-0.2789605	0.02761972	0.4191231	0.0344957	-0.6009887	0.1625406
WTAPEAALYGRFPIKSDVWSFGILLTELTTKGRVPYKGMVNREVLDQVERGYRMPCPPECP	2	NA	FALSE	FALSE	T443P P467K	4	T443P	0.2150631	0.02045906	-0.2287138	0.02192759	0.4809392	0.02692692	-0.7661632	0.1656826
WTAPEAALYGRFPIKSDVWSFGILLTELTTKGRVPYLGMVNREVLDQVERGYRMPCPPECP	2	NA	FALSE	FALSE	T443P P467L	4	T443P	0.2174098	0.0120164	-0.2896591	0.01294917	0.4645759	0.01951926	-0.7269125	0.090579
WTAPEAALYGRFPIKSDVWSFGILLTELTTKGRVPYMGMVNREVLDQVERGYRMPCPPECP	2	NA	FALSE	FALSE	T443P P467M	4	T443P	0.2113177	0.01789568	-0.2771812	0.01695808	0.3841052	0.02713561	-0.7415558	0.09487413
WTAPEAALYGRFPIKSDVWSFGILLTELTTKGRVPYNGMVNREVLDQVERGYRMPCPPECP	2	NA	FALSE	FALSE	T443P P467N	4	T443P	0.1829448	0.03230648	-0.2151296	0.08901967	0.4003162	0.04589064	-0.9580247	0.4377519
WTAPEAALYGRFPIKSDVWSFGILLTELTTKGRVPYP*MVNREVLDQVERGYRMPCPPECP	2	NA	FALSE	TRUE	T443P G468*	4	T443P	0.2859533	0.01698883	-0.3764871	0.02609157	0.4471898	0.0288328	-1.027109	0.204205
WTAPEAALYGRFPIKSDVWSFGILLTELTTKGRVPYPAMVNREVLDQVERGYRMPCPPECP	2	NA	FALSE	FALSE	T443P G468A	4	T443P	0.1810038	0.01845239	-0.2380538	0.01540943	0.3855992	0.02242961	-0.5873187	0.09343689
WTAPEAALYGRFPIKSDVWSFGILLTELTTKGRVPYPCMVNREVLDQVERGYRMPCPPECP	2	NA	FALSE	FALSE	T443P G468C	4	T443P	0.2207586	0.01809987	-0.2733609	0.01841044	0.4206608	0.01640925	-0.7816682	0.07447473
WTAPEAALYGRFPIKSDVWSFGILLTELTTKGRVPYPDMVNREVLDQVERGYRMPCPPECP	2	NA	FALSE	FALSE	T443P G468D	4	T443P	0.000717622	0.0291384	-0.192405	0.02123929	0.4189306	0.03089197	-0.7909369	0.1365231
WTAPEAALYGRFPIKSDVWSFGILLTELTTKGRVPYPEMVNREVLDQVERGYRMPCPPECP	2	NA	FALSE	FALSE	T443P G468E	4	T443P	0.08169295	0.02709023	-0.2698566	0.0225048	0.4665504	0.04358783	-0.8847297	0.2254714
WTAPEAALYGRFPIKSDVWSFGILLTELTTKGRVPYPFMVNREVLDQVERGYRMPCPPECP	2	NA	FALSE	FALSE	T443P G468F	4	T443P	0.2127905	0.01657203	-0.2717688	0.01812613	0.454585	0.01694897	-0.6848106	0.06393705
WTAPEAALYGRFPIKSDVWSFGILLTELTTKGRVPYPG*VNREVLDQVERGYRMPCPPECP	2	NA	FALSE	TRUE	T443P M469*	4	T443P	0.2765331	0.0168998	-0.4005849	0.02363574	0.4797531	0.02370089	-0.8195909	0.1156301
WTAPEAALYGRFPIKSDVWSFGILLTELTTKGRVPYPGAVNREVLDQVERGYRMPCPPECP	2	NA	FALSE	FALSE	T443P M469A	4	T443P	0.2226812	0.01748632	-0.2725071	0.01636141	0.3981866	0.02137505	-0.607019	0.08880903
WTAPEAALYGRFPIKSDVWSFGILLTELTTKGRVPYPGCVNREVLDQVERGYRMPCPPECP	2	NA	FALSE	FALSE	T443P M469C	4	T443P	0.1815175	0.01805192	-0.2581136	0.01662584	0.4127029	0.02318275	-0.8214606	0.1101942
WTAPEAALYGRFPIKSDVWSFGILLTELTTKGRVPYPGDVNREVLDQVERGYRMPCPPECP	2	NA	FALSE	FALSE	T443P M469D	4	T443P	0.1958099	0.0207279	-0.2765746	0.01842513	0.4406994	0.02239102	-0.4483663	0.07997028
WTAPEAALYGRFPIKSDVWSFGILLTELTTKGRVPYPGEVNREVLDQVERGYRMPCPPECP	2	NA	FALSE	FALSE	T443P M469E	4	T443P	0.1933652	0.02376578	-0.2965729	0.02747917	0.3895638	0.0266695	-0.6440287	0.260181
WTAPEAALYGRFPIKSDVWSFGILLTELTTKGRVPYPGFVNREVLDQVERGYRMPCPPECP	2	NA	FALSE	FALSE	T443P M469F	4	T443P	0.1647536	0.01646863	-0.2646964	0.01367709	0.4376391	0.01866064	-0.533267	0.07951425
WTAPEAALYGRFPIKSDVWSFGILLTELTTKGRVPYPGGVNREVLDQVERGYRMPCPPECP	2	NA	FALSE	FALSE	T443P M469G	4	T443P	0.237377	0.01332082	-0.2800764	0.01371606	0.4060023	0.01793034	-0.7809006	0.06544546
WTAPEAALYGRFPIKSDVWSFGILLTELTTKGRVPYPGHVNREVLDQVERGYRMPCPPECP	2	NA	FALSE	FALSE	T443P M469H	4	T443P	0.2039846	0.02054644	-0.2772572	0.02315038	0.4533072	0.02788026	-0.8041911	0.1499418
WTAPEAALYGRFPIKSDVWSFGILLTELTTKGRVPYPGIVNREVLDQVERGYRMPCPPECP	2	NA	FALSE	FALSE	T443P M469I	4	T443P	0.1818104	0.01520777	-0.2554623	0.01430784	0.3765219	0.02240954	-0.6816273	0.08084392
WTAPEAALYGRFPIKSDVWSFGILLTELTTKGRVPYPGKVNREVLDQVERGYRMPCPPECP	2	NA	FALSE	FALSE	T443P M469K	4	T443P	0.1995495	0.02159213	-0.2480577	0.0190552	0.384957	0.03226425	-0.7359057	0.1263133
WTAPEAALYGRFPIKSDVWSFGILLTELTTKGRVPYPGLVNREVLDQVERGYRMPCPPECP	2	NA	FALSE	FALSE	T443P M469L	4	T443P	0.08759976	0.01349761	-0.2539729	0.01192883	0.4089669	0.01315879	-0.7173105	0.05030929
WTAPEAALYGRFPIKSDVWSFGILLTELTTKGRVPYPGM*NREVLDQVERGYRMPCPPECP	2	NA	FALSE	TRUE	T443P V470*	4	T443P	0.2485524	0.01894623	-0.4736522	0.03553085	0.6133686	0.1626616	NA	NA
WTAPEAALYGRFPIKSDVWSFGILLTELTTKGRVPYPGMANREVLDQVERGYRMPCPPECP	2	NA	FALSE	FALSE	T443P V470A	4	T443P	-0.4792717	0.0462237	-0.09015974	0.01232887	0.360451	0.03130432	-0.3510341	0.09974375
WTAPEAALYGRFPIKSDVWSFGILLTELTTKGRVPYPGMCNREVLDQVERGYRMPCPPECP	2	NA	FALSE	FALSE	T443P V470C	4	T443P	-0.271074	0.0350475	-0.09732688	0.01467273	0.2875957	0.02040064	-0.4319212	0.06399833
WTAPEAALYGRFPIKSDVWSFGILLTELTTKGRVPYPGMDNREVLDQVERGYRMPCPPECP	2	NA	FALSE	FALSE	T443P V470D	4	T443P	-0.3071814	0.04063779	-0.06823705	0.01674406	0.371554	0.03478783	-0.3250652	0.1208158
WTAPEAALYGRFPIKSDVWSFGILLTELTTKGRVPYPGMENREVLDQVERGYRMPCPPECP	2	NA	FALSE	FALSE	T443P V470E	4	T443P	-0.2819656	0.0489111	-0.09182453	0.01523057	0.3677426	0.03168306	-0.1337088	0.09259158
WTAPEAALYGRFPIKSDVWSFGILLTELTTKGRVPYPGMFNREVLDQVERGYRMPCPPECP	2	NA	FALSE	FALSE	T443P V470F	4	T443P	0.0428548	0.0191954	-0.2240434	0.01451364	0.4129807	0.01940635	-0.6807556	0.07818714
WTAPEAALYGRFPIKSDVWSFGILLTELTTKGRVPYPGMGNREVLDQVERGYRMPCPPECP	2	NA	FALSE	FALSE	T443P V470G	4	T443P	-0.4141474	0.03484139	-0.1061454	0.01193941	0.3112037	0.01891344	-0.2384185	0.06265455
WTAPEAALYGRFPIKSDVWSFGILLTELTTKGRVPYPGMHNREVLDQVERGYRMPCPPECP	2	NA	FALSE	FALSE	T443P V470H	4	T443P	-0.5055283	0.06691688	-0.1181189	0.02132286	0.3742246	0.03547604	-0.2869305	0.1090145
WTAPEAALYGRFPIKSDVWSFGILLTELTTKGRVPYPGMINREVLDQVERGYRMPCPPECP	2	NA	FALSE	FALSE	T443P V470I	4	T443P	0.0005300494	0.01983849	-0.2367451	0.01428604	0.4164988	0.01805741	-0.5302353	0.07529119
WTAPEAALYGRFPIKSDVWSFGILLTELTTKGRVPYPGMKNREVLDQVERGYRMPCPPECP	2	NA	FALSE	FALSE	T443P V470K	4	T443P	-0.4902593	0.07889319	-0.05529492	0.0212823	0.3234054	0.03272272	-0.366631	0.1110336
WTAPEAALYGRFPIKSDVWSFGILLTELTTKGRVPYPGMLNREVLDQVERGYRMPCPPECP	2	NA	FALSE	FALSE	T443P V470L	4	T443P	-0.1909259	0.0216679	-0.1515036	0.009562436	0.3787343	0.01891618	-0.3999047	0.06584096
WTAPEAALYGRFPIKSDVWSFGILLTELTTKGRVPYPGMMNREVLDQVERGYRMPCPPECP	2	NA	FALSE	FALSE	T443P V470M	4	T443P	-0.2210882	0.0415471	-0.1507578	0.01534201	0.3303395	0.03646172	-0.3664516	0.1156025
WTAPEAALYGRFPIKSDVWSFGILLTELTTKGRVPYPGMNNREVLDQVERGYRMPCPPECP	2	NA	FALSE	FALSE	T443P V470N	4	T443P	-0.395309	0.0481926	-0.08699953	0.01453811	0.2729025	0.0292408	-0.2003291	0.09281956
WTAPEAALYGRFPIKSDVWSFGILLTELTTKGRVPYPGMPNREVLDQVERGYRMPCPPECP	2	NA	FALSE	FALSE	T443P V470P	4	T443P	-0.3078267	0.04284845	-0.1173727	0.01351306	0.3196097	0.04911463	-0.3768554	0.1735093
WTAPEAALYGRFPIKSDVWSFGILLTELTTKGRVPYPGMQNREVLDQVERGYRMPCPPECP	2	NA	FALSE	FALSE	T443P V470Q	4	T443P	-0.4441776	0.06998901	-0.1105159	0.02082276	0.3719186	0.02209676	-0.1473064	0.05961392
WTAPEAALYGRFPIKSDVWSFGILLTELTTKGRVPYPGMRNREVLDQVERGYRMPCPPECP	2	NA	FALSE	FALSE	T443P V470R	4	T443P	-0.3143912	0.02869282	-0.1106314	0.01078128	0.3021747	0.02387645	0.03496915	0.06065656
WTAPEAALYGRFPIKSDVWSFGILLTELTTKGRVPYPGMSNREVLDQVERGYRMPCPPECP	2	NA	FALSE	FALSE	T443P V470S	4	T443P	-0.3879833	0.02764435	-0.04187677	0.008784602	0.2453335	0.02102491	-0.0845316	0.05687543
WTAPEAALYGRFPIKSDVWSFGILLTELTTKGRVPYPGMTNREVLDQVERGYRMPCPPECP	2	NA	FALSE	FALSE	T443P V470T	4	T443P	-0.2158955	0.03313688	-0.06634841	0.01361499	0.2806928	0.0390618	-0.1833477	0.1417856
WTAPEAALYGRFPIKSDVWSFGILLTELTTKGRVPYPGMV*REVLDQVERGYRMPCPPECP	2	NA	FALSE	TRUE	T443P N471*	4	T443P	0.2493055	0.02160035	-0.3617409	0.0435909	0.40405	0.03263898	-1.06156	0.2737969
WTAPEAALYGRFPIKSDVWSFGILLTELTTKGRVPYPGMVAREVLDQVERGYRMPCPPECP	2	NA	FALSE	FALSE	T443P N471A	4	T443P	-0.0009148524	0.02430332	-0.2158283	0.01609591	0.3701387	0.02865901	-0.6151235	0.101587
WTAPEAALYGRFPIKSDVWSFGILLTELTTKGRVPYPGMVCREVLDQVERGYRMPCPPECP	2	NA	FALSE	FALSE	T443P N471C	4	T443P	0.1565812	0.01941429	-0.2480555	0.01757632	0.3162635	0.05774635	-1.084259	0.6369593
WTAPEAALYGRFPIKSDVWSFGILLTELTTKGRVPYPGMVDREVLDQVERGYRMPCPPECP	2	NA	FALSE	FALSE	T443P N471D	4	T443P	0.1903242	0.02307128	-0.04432992	0.01342864	0.3660144	0.03467115	-0.08700633	0.1166127
WTAPEAALYGRFPIKSDVWSFGILLTELTTKGRVPYPGMVEREVLDQVERGYRMPCPPECP	2	NA	FALSE	FALSE	T443P N471E	4	T443P	0.1562117	0.02532731	-0.08834905	0.01566765	0.4416259	0.02192821	-0.1911899	0.07348433
WTAPEAALYGRFPIKSDVWSFGILLTELTTKGRVPYPGMVFREVLDQVERGYRMPCPPECP	2	NA	FALSE	FALSE	T443P N471F	4	T443P	0.2457804	0.01821805	-0.3198406	0.01945777	0.4170578	0.02366965	-0.6057921	0.1110445
WTAPEAALYGRFPIKSDVWSFGILLTELTTKGRVPYPGMVGREVLDQVERGYRMPCPPECP	2	NA	FALSE	FALSE	T443P N471G	4	T443P	0.03456444	0.01957681	-0.1943987	0.01420313	0.4035972	0.01488471	-0.494943	0.05158231
WTAPEAALYGRFPIKSDVWSFGILLTELTTKGRVPYPGMVHREVLDQVERGYRMPCPPECP	2	NA	FALSE	FALSE	T443P N471H	4	T443P	0.1752546	0.02923132	-0.2786791	0.02652785	0.3251833	0.07331587	-0.8812496	0.7079601
WTAPEAALYGRFPIKSDVWSFGILLTELTTKGRVPYPGMVIREVLDQVERGYRMPCPPECP	2	NA	FALSE	FALSE	T443P N471I	4	T443P	0.2434709	0.02453042	-0.3087383	0.02508814	0.4169361	0.03702999	-0.8339923	0.1500649
WTAPEAALYGRFPIKSDVWSFGILLTELTTKGRVPYPGMVKREVLDQVERGYRMPCPPECP	2	NA	FALSE	FALSE	T443P N471K	4	T443P	0.1934067	0.02535485	-0.2898062	0.024628	0.4351515	0.02559575	-0.7127898	0.109825
WTAPEAALYGRFPIKSDVWSFGILLTELTTKGRVPYPGMVLREVLDQVERGYRMPCPPECP	2	NA	FALSE	FALSE	T443P N471L	4	T443P	0.2161179	0.01284972	-0.2790017	0.01318738	0.4171495	0.01760032	-0.8692207	0.08493136
WTAPEAALYGRFPIKSDVWSFGILLTELTTKGRVPYPGMVMREVLDQVERGYRMPCPPECP	2	NA	FALSE	FALSE	T443P N471M	4	T443P	0.2537442	0.02454936	-0.2788161	0.02402964	0.4659204	0.03416592	-0.5952605	0.114993
WTAPEAALYGRFPIKSDVWSFGILLTELTTKGRVPYPGMVN*EVLDQVERGYRMPCPPECP	2	NA	FALSE	TRUE	T443P R472*	4	T443P	0.2747411	0.01926653	-0.5426962	0.03611208	0.4739585	0.02482093	-1.018162	0.2404306
WTAPEAALYGRFPIKSDVWSFGILLTELTTKGRVPYPGMVNAEVLDQVERGYRMPCPPECP	2	NA	FALSE	FALSE	T443P R472A	4	T443P	-0.2248749	0.03318917	-0.1437589	0.01425264	0.3282004	0.02458704	-0.348499	0.06919218
WTAPEAALYGRFPIKSDVWSFGILLTELTTKGRVPYPGMVNCEVLDQVERGYRMPCPPECP	2	NA	FALSE	FALSE	T443P R472C	4	T443P	-0.08323422	0.02746783	-0.2146619	0.01538358	0.3648677	0.02317202	-0.5365773	0.07082769
WTAPEAALYGRFPIKSDVWSFGILLTELTTKGRVPYPGMVNDEVLDQVERGYRMPCPPECP	2	NA	FALSE	FALSE	T443P R472D	4	T443P	-0.1269981	0.03651507	-0.111327	0.01406366	0.4254226	0.02654654	-0.2859491	0.0819417
WTAPEAALYGRFPIKSDVWSFGILLTELTTKGRVPYPGMVNEEVLDQVERGYRMPCPPECP	2	NA	FALSE	FALSE	T443P R472E	4	T443P	-0.2658005	0.04508749	-0.07977623	0.01489855	0.3839309	0.04374228	-0.1547532	0.1475571
WTAPEAALYGRFPIKSDVWSFGILLTELTTKGRVPYPGMVNFEVLDQVERGYRMPCPPECP	2	NA	FALSE	FALSE	T443P R472F	4	T443P	-0.006596279	0.02150037	-0.2836778	0.01638108	0.4059456	0.01933911	-0.8434314	0.1011106
WTAPEAALYGRFPIKSDVWSFGILLTELTTKGRVPYPGMVNGEVLDQVERGYRMPCPPECP	2	NA	FALSE	FALSE	T443P R472G	4	T443P	-0.09898333	0.02479825	-0.1750781	0.0124447	0.3618803	0.01843632	-0.3974909	0.06386304
WTAPEAALYGRFPIKSDVWSFGILLTELTTKGRVPYPGMVNHEVLDQVERGYRMPCPPECP	2	NA	FALSE	FALSE	T443P R472H	4	T443P	-0.1627592	0.04315194	-0.1494128	0.0229021	0.4265423	0.04141225	-0.3553938	0.1687358
WTAPEAALYGRFPIKSDVWSFGILLTELTTKGRVPYPGMVNIEVLDQVERGYRMPCPPECP	2	NA	FALSE	FALSE	T443P R472I	4	T443P	0.09711408	0.0268374	-0.3049593	0.02310117	0.418604	0.02069348	-0.8576377	0.08888727
WTAPEAALYGRFPIKSDVWSFGILLTELTTKGRVPYPGMVNKEVLDQVERGYRMPCPPECP	2	NA	FALSE	FALSE	T443P R472K	4	T443P	-0.1183056	0.04157965	-0.1804868	0.01845402	0.4177516	0.05445463	-0.9152925	0.2153153
WTAPEAALYGRFPIKSDVWSFGILLTELTTKGRVPYPGMVNLEVLDQVERGYRMPCPPECP	2	NA	FALSE	FALSE	T443P R472L	4	T443P	0.03279374	0.01705223	-0.2795617	0.01463575	0.4283442	0.0212935	-0.649543	0.08118752
WTAPEAALYGRFPIKSDVWSFGILLTELTTKGRVPYPGMVNMEVLDQVERGYRMPCPPECP	2	NA	FALSE	FALSE	T443P R472M	4	T443P	-0.08141837	0.03330649	-0.236749	0.02434616	0.4809272	0.04541663	-0.4743191	0.2154707
WTAPEAALYGRFPIKSDVWSFGILLTELTTKGRVPYPGMVNNEVLDQVERGYRMPCPPECP	2	NA	FALSE	FALSE	T443P R472N	4	T443P	-0.03689996	0.03482557	-0.190556	0.01808941	0.3862874	0.03959786	-0.2288609	0.1279749
WTAPEAALYGRFPIKSDVWSFGILLTELTTKGRVPYPGMVNPEVLDQVERGYRMPCPPECP	2	NA	FALSE	FALSE	T443P R472P	4	T443P	0.147599	0.02336698	-0.2234524	0.02037474	0.3728368	0.02519287	-0.5318078	0.1041597
WTAPEAALYGRFPIKSDVWSFGILLTELTTKGRVPYPGMVNQEVLDQVERGYRMPCPPECP	2	NA	FALSE	FALSE	T443P R472Q	4	T443P	-0.1139499	0.05486226	-0.1944925	0.03211889	0.3110687	0.04131127	-0.5662161	0.1390316
WTAPEAALYGRFPIKSDVWSFGILLTELTTKGRVPYPGMVNR*VLDQVERGYRMPCPPECP	2	NA	FALSE	TRUE	T443P E473*	4	T443P	0.2851532	0.01857977	-0.4739599	0.03381675	0.4515147	0.03256033	-1.021336	0.1786303
WTAPEAALYGRFPIKSDVWSFGILLTELTTKGRVPYPGMVNRAVLDQVERGYRMPCPPECP	2	NA	FALSE	FALSE	T443P E473A	4	T443P	0.2204553	0.01910877	-0.2699424	0.01859634	0.4318076	0.02705298	-0.8707473	0.1221314
WTAPEAALYGRFPIKSDVWSFGILLTELTTKGRVPYPGMVNRCVLDQVERGYRMPCPPECP	2	NA	FALSE	FALSE	T443P E473C	4	T443P	0.2165096	0.02101943	-0.2790623	0.01911698	0.3482175	0.1025626	-1.181571	0.6668491
WTAPEAALYGRFPIKSDVWSFGILLTELTTKGRVPYPGMVNRDVLDQVERGYRMPCPPECP	2	NA	FALSE	FALSE	T443P E473D	4	T443P	-0.01634985	0.03446979	-0.2513315	0.02606513	0.4012549	0.02390703	-0.5741149	0.09013114
WTAPEAALYGRFPIKSDVWSFGILLTELTTKGRVPYPGMVNRE*LDQVERGYRMPCPPECP	2	NA	FALSE	TRUE	T443P V474*	4	T443P	0.239123	0.0176618	-0.3681798	0.0256779	0.4153028	0.02859943	-0.7840034	0.1301225
WTAPEAALYGRFPIKSDVWSFGILLTELTTKGRVPYPGMVNREALDQVERGYRMPCPPECP	2	NA	FALSE	FALSE	T443P V474A	4	T443P	0.1300637	0.01623873	-0.2623232	0.01551746	0.4252296	0.0173029	-0.6359212	0.07375294
WTAPEAALYGRFPIKSDVWSFGILLTELTTKGRVPYPGMVNRECLDQVERGYRMPCPPECP	2	NA	FALSE	FALSE	T443P V474C	4	T443P	0.197954	0.01642203	-0.2928466	0.01643352	0.3895459	0.01667009	-0.6087538	0.0768291
WTAPEAALYGRFPIKSDVWSFGILLTELTTKGRVPYPGMVNREDLDQVERGYRMPCPPECP	2	NA	FALSE	FALSE	T443P V474D	4	T443P	0.2387852	0.01687433	-0.277247	0.01715928	0.3999533	0.02704097	-0.613236	0.1030545
WTAPEAALYGRFPIKSDVWSFGILLTELTTKGRVPYPGMVNREELDQVERGYRMPCPPECP	2	NA	FALSE	FALSE	T443P V474E	4	T443P	0.1904293	0.01913937	-0.2772733	0.01993986	0.4495308	0.02445705	-0.8427619	0.1256042
WTAPEAALYGRFPIKSDVWSFGILLTELTTKGRVPYPGMVNREFLDQVERGYRMPCPPECP	2	NA	FALSE	FALSE	T443P V474F	4	T443P	0.2255983	0.01305852	-0.2513333	0.01268213	0.4089638	0.01794508	-0.6859131	0.07740673
WTAPEAALYGRFPIKSDVWSFGILLTELTTKGRVPYPGMVNREGLDQVERGYRMPCPPECP	2	NA	FALSE	FALSE	T443P V474G	4	T443P	0.1986041	0.01217402	-0.2796547	0.01178128	0.4115294	0.01690363	-0.7278039	0.06381686
WTAPEAALYGRFPIKSDVWSFGILLTELTTKGRVPYPGMVNREHLDQVERGYRMPCPPECP	2	NA	FALSE	FALSE	T443P V474H	4	T443P	0.2126611	0.01633276	-0.2576198	0.01601426	0.3934256	0.02611129	-0.7372224	0.1195045
WTAPEAALYGRFPIKSDVWSFGILLTELTTKGRVPYPGMVNREILDQVERGYRMPCPPECP	2	NA	FALSE	FALSE	T443P V474I	4	T443P	0.04545188	0.01747344	-0.2617406	0.01418017	0.4096586	0.01751743	-0.7288101	0.07025372
WTAPEAALYGRFPIKSDVWSFGILLTELTTKGRVPYPGMVNREKLDQVERGYRMPCPPECP	2	NA	FALSE	FALSE	T443P V474K	4	T443P	0.2149399	0.01914919	NA	NA	0.4610944	0.1061508	NA	NA
WTAPEAALYGRFPIKSDVWSFGILLTELTTKGRVPYPGMVNRELLDQVERGYRMPCPPECP	2	NA	FALSE	FALSE	T443P V474L	4	T443P	0.221288	0.01025573	-0.256712	0.01076387	0.4232808	0.01319897	-0.7131414	0.05403101
WTAPEAALYGRFPIKSDVWSFGILLTELTTKGRVPYPGMVNREMLDQVERGYRMPCPPECP	2	NA	FALSE	FALSE	T443P V474M	4	T443P	0.2106452	0.01845287	-0.2498474	0.01627289	0.4432823	0.02039104	-0.7028678	0.1032121
WTAPEAALYGRFPIKSDVWSFGILLTELTTKGRVPYPGMVNRENLDQVERGYRMPCPPECP	2	NA	FALSE	FALSE	T443P V474N	4	T443P	0.1818227	0.01918561	-0.2625121	0.01997669	0.4269806	0.02015374	-0.5569657	0.07216674
WTAPEAALYGRFPIKSDVWSFGILLTELTTKGRVPYPGMVNREPLDQVERGYRMPCPPECP	2	NA	FALSE	FALSE	T443P V474P	4	T443P	0.2228292	0.01591408	-0.2498625	0.01429936	0.4241074	0.02001533	-0.689133	0.07586009
WTAPEAALYGRFPIKSDVWSFGILLTELTTKGRVPYPGMVNREQLDQVERGYRMPCPPECP	2	NA	FALSE	FALSE	T443P V474Q	4	T443P	0.2128169	0.02192019	-0.2209129	0.01928752	0.4015519	0.03069879	-0.8070845	0.1384639
WTAPEAALYGRFPIKSDVWSFGILLTELTTKGRVPYPGMVNRERLDQVERGYRMPCPPECP	2	NA	FALSE	FALSE	T443P V474R	4	T443P	0.1814385	0.01151298	-0.25624	0.01063293	0.4030086	0.0154943	-0.625709	0.06239153
WTAPEAALYGRFPIKSDVWSFGILLTELTTKGRVPYPGMVNRESLDQVERGYRMPCPPECP	2	NA	FALSE	FALSE	T443P V474S	4	T443P	0.2301944	0.01039292	-0.2914532	0.01125101	0.4149358	0.0181827	-0.6803255	0.07037502
WTAPEAALYGRFPIKSDVWSFGILLTELTTKGRVPYPGMVNRETLDQVERGYRMPCPPECP	2	NA	FALSE	FALSE	T443P V474T	4	T443P	0.2049757	0.01507706	-0.2457653	0.0148046	0.4576632	0.0241776	-0.7843262	0.1536399
WTAPEAALYGRFPIKSDVWSFGILLTELTTKGRVPYPGMVNREV*DQVERGYRMPCPPECP	2	NA	FALSE	TRUE	T443P L475*	4	T443P	0.2676573	0.01903212	-0.3716133	0.02823777	0.4119306	0.02400382	-0.953153	0.1158139
WTAPEAALYGRFPIKSDVWSFGILLTELTTKGRVPYPGMVNREVADQVERGYRMPCPPECP	2	NA	FALSE	FALSE	T443P L475A	4	T443P	0.1879565	0.01951449	-0.2870596	0.02041579	0.3636003	0.05664288	-0.771888	0.3286602
WTAPEAALYGRFPIKSDVWSFGILLTELTTKGRVPYPGMVNREVCDQVERGYRMPCPPECP	2	NA	FALSE	FALSE	T443P L475C	4	T443P	0.1307331	0.02124336	-0.2609115	0.02008447	0.4115507	0.02346075	-0.4141519	0.08494549
WTAPEAALYGRFPIKSDVWSFGILLTELTTKGRVPYPGMVNREVDDQVERGYRMPCPPECP	2	NA	FALSE	FALSE	T443P L475D	4	T443P	0.1679286	0.0241604	-0.2966571	0.02407188	0.3823383	0.03715423	-0.8226137	0.241315
WTAPEAALYGRFPIKSDVWSFGILLTELTTKGRVPYPGMVNREVEDQVERGYRMPCPPECP	2	NA	FALSE	FALSE	T443P L475E	4	T443P	0.2074317	0.02420496	-0.3022369	0.02477993	0.4336128	0.02714031	-0.799525	0.1299459
WTAPEAALYGRFPIKSDVWSFGILLTELTTKGRVPYPGMVNREVFDQVERGYRMPCPPECP	2	NA	FALSE	FALSE	T443P L475F	4	T443P	0.2002192	0.0161397	-0.2639658	0.0169548	0.4104333	0.06004745	-1.108131	0.6315482
WTAPEAALYGRFPIKSDVWSFGILLTELTTKGRVPYPGMVNREVGDQVERGYRMPCPPECP	2	NA	FALSE	FALSE	T443P L475G	4	T443P	0.1953986	0.01677728	-0.26735	0.0167727	0.4451556	0.01545542	-0.8097374	0.07039401
WTAPEAALYGRFPIKSDVWSFGILLTELTTKGRVPYPGMVNREVHDQVERGYRMPCPPECP	2	NA	FALSE	FALSE	T443P L475H	4	T443P	0.2243212	0.02287572	-0.2518928	0.02180533	0.3344733	0.0506509	-0.6266271	0.4038163
WTAPEAALYGRFPIKSDVWSFGILLTELTTKGRVPYPGMVNREVIDQVERGYRMPCPPECP	2	NA	FALSE	FALSE	T443P L475I	4	T443P	-0.1345276	0.03260487	-0.2270903	0.01669997	0.4018481	0.02572474	-0.5870048	0.08315467
WTAPEAALYGRFPIKSDVWSFGILLTELTTKGRVPYPGMVNREVKDQVERGYRMPCPPECP	2	NA	FALSE	FALSE	T443P L475K	4	T443P	0.2123668	0.02378436	-0.2648546	0.02352927	0.41396	0.04269012	-0.6939649	0.1532742
WTAPEAALYGRFPIKSDVWSFGILLTELTTKGRVPYPGMVNREVL*QVERGYRMPCPPECP	2	NA	FALSE	TRUE	T443P D476*	4	T443P	0.306095	0.02131843	-0.4333719	0.04081885	0.387739	0.05237428	-1.138116	0.6795135
WTAPEAALYGRFPIKSDVWSFGILLTELTTKGRVPYPGMVNREVLAQVERGYRMPCPPECP	2	NA	FALSE	FALSE	T443P D476A	4	T443P	-0.1658115	0.02371188	-0.1990973	0.01282553	0.4095111	0.01922702	-0.2971148	0.06843969
WTAPEAALYGRFPIKSDVWSFGILLTELTTKGRVPYPGMVNREVLCQVERGYRMPCPPECP	2	NA	FALSE	FALSE	T443P D476C	4	T443P	-0.06863517	0.02583547	-0.2503663	0.01775272	0.4059947	0.0221701	-0.6655478	0.08486088
WTAPEAALYGRFPIKSDVWSFGILLTELTTKGRVPYPGMVNREVLD*VERGYRMPCPPECP	2	NA	FALSE	TRUE	T443P Q477*	4	T443P	0.2581793	0.0200443	-0.3915415	0.02695113	0.4416773	0.02520159	-0.6727663	0.1042807
WTAPEAALYGRFPIKSDVWSFGILLTELTTKGRVPYPGMVNREVLDAVERGYRMPCPPECP	2	NA	FALSE	FALSE	T443P Q477A	4	T443P	-0.3003394	0.03317703	-0.1638583	0.01413283	0.3280792	0.02646611	-0.2087365	0.09885713
WTAPEAALYGRFPIKSDVWSFGILLTELTTKGRVPYPGMVNREVLDCVERGYRMPCPPECP	2	NA	FALSE	FALSE	T443P Q477C	4	T443P	-0.05853118	0.02769272	-0.2561981	0.02080581	0.319255	0.03232827	-0.4952409	0.1299517
WTAPEAALYGRFPIKSDVWSFGILLTELTTKGRVPYPGMVNREVLDDVERGYRMPCPPECP	2	NA	FALSE	FALSE	T443P Q477D	4	T443P	0.1893564	0.02241734	-0.2694382	0.01787862	0.4405799	0.04789549	-0.6299829	0.213871
WTAPEAALYGRFPIKSDVWSFGILLTELTTKGRVPYPGMVNREVLDEVERGYRMPCPPECP	2	NA	FALSE	FALSE	T443P Q477E	4	T443P	-0.09069857	0.03816094	-0.1971916	0.02391675	0.4458613	0.03390316	-0.5214499	0.1244268
WTAPEAALYGRFPIKSDVWSFGILLTELTTKGRVPYPGMVNREVLDFVERGYRMPCPPECP	2	NA	FALSE	FALSE	T443P Q477F	4	T443P	-0.1377025	0.02909482	-0.2522641	0.01913244	0.3834761	0.02507749	-0.4691247	0.1011229
WTAPEAALYGRFPIKSDVWSFGILLTELTTKGRVPYPGMVNREVLDGVERGYRMPCPPECP	2	NA	FALSE	FALSE	T443P Q477G	4	T443P	0.1947159	0.01455838	-0.2404643	0.01279041	0.417081	0.01908761	-0.6781083	0.07442093
WTAPEAALYGRFPIKSDVWSFGILLTELTTKGRVPYPGMVNREVLDHVERGYRMPCPPECP	2	NA	FALSE	FALSE	T443P Q477H	4	T443P	-0.08632334	0.02877249	-0.2252336	0.01876977	0.4469081	0.04839053	-0.6985142	0.1997842
WTAPEAALYGRFPIKSDVWSFGILLTELTTKGRVPYPGMVNREVLDIVERGYRMPCPPECP	2	NA	FALSE	FALSE	T443P Q477I	4	T443P	0.03914656	0.02697708	-0.2729485	0.02136993	0.3562845	0.05031053	-0.5727448	0.3929027
WTAPEAALYGRFPIKSDVWSFGILLTELTTKGRVPYPGMVNREVLDKVERGYRMPCPPECP	2	NA	FALSE	FALSE	T443P Q477K	4	T443P	-0.1334013	0.04234652	-0.1882939	0.02663283	0.4107108	0.01977908	-0.3836351	0.06767963
WTAPEAALYGRFPIKSDVWSFGILLTELTTKGRVPYPGMVNREVLDLVERGYRMPCPPECP	2	NA	FALSE	FALSE	T443P Q477L	4	T443P	-0.2723491	0.0223951	-0.1949905	0.009224033	0.4282991	0.01912894	-0.4672127	0.07247355
WTAPEAALYGRFPIKSDVWSFGILLTELTTKGRVPYPGMVNREVLDMVERGYRMPCPPECP	2	NA	FALSE	FALSE	T443P Q477M	4	T443P	-0.2482214	0.04812183	-0.1964012	0.01933682	0.4038663	0.02930101	-0.5336686	0.1201182
WTAPEAALYGRFPIKSDVWSFGILLTELTTKGRVPYPGMVNREVLDNVERGYRMPCPPECP	2	NA	FALSE	FALSE	T443P Q477N	4	T443P	-0.0104347	0.03479019	-0.2115475	0.0234385	0.4396421	0.0513927	-0.3099368	0.38692
WTAPEAALYGRFPIKSDVWSFGILLTELTTKGRVPYPGMVNREVLDPVERGYRMPCPPECP	2	NA	FALSE	FALSE	T443P Q477P	4	T443P	0.2495465	0.01896393	-0.2183176	0.01631665	0.4520813	0.03413931	-0.8209674	0.1593688
WTAPEAALYGRFPIKSDVWSFGILLTELTTKGRVPYPGMVNREVLDQ*ERGYRMPCPPECP	2	NA	FALSE	TRUE	T443P V478*	4	T443P	0.2328593	0.02374102	-0.3367101	0.03022741	0.3948363	0.04896276	-0.9731311	0.2629917
WTAPEAALYGRFPIKSDVWSFGILLTELTTKGRVPYPGMVNREVLDQAERGYRMPCPPECP	2	NA	FALSE	FALSE	T443P V478A	4	T443P	0.2087358	0.01968885	-0.2484852	0.01844195	0.4512044	0.02993104	-0.9123408	0.1563369
WTAPEAALYGRFPIKSDVWSFGILLTELTTKGRVPYPGMVNREVLDQCERGYRMPCPPECP	2	NA	FALSE	FALSE	T443P V478C	4	T443P	0.1908854	0.02074992	-0.2765217	0.01966862	0.4252759	0.03317856	-0.5998209	0.1721912
WTAPEAALYGRFPIKSDVWSFGILLTELTTKGRVPYPGMVNREVLDQDERGYRMPCPPECP	2	NA	FALSE	FALSE	T443P V478D	4	T443P	0.1807857	0.02370213	-0.2204172	0.01923369	0.4160635	0.03267946	-0.5480249	0.1315253
WTAPEAALYGRFPIKSDVWSFGILLTELTTKGRVPYPGMVNREVLDQEERGYRMPCPPECP	2	NA	FALSE	FALSE	T443P V478E	4	T443P	0.1969491	0.02799986	-0.2838278	0.02998932	0.3850416	0.05221515	-0.5866053	0.5149175
WTAPEAALYGRFPIKSDVWSFGILLTELTTKGRVPYPGMVNREVLDQFERGYRMPCPPECP	2	NA	FALSE	FALSE	T443P V478F	4	T443P	0.2182511	0.01807691	-0.2399727	0.01680115	0.4014556	0.03789399	-0.732488	0.2404636
WTAPEAALYGRFPIKSDVWSFGILLTELTTKGRVPYPGMVNREVLDQGERGYRMPCPPECP	2	NA	FALSE	FALSE	T443P V478G	4	T443P	0.2358778	0.01713421	-0.2229752	0.01557511	0.4208496	0.01780677	-0.8523204	0.08604126
WTAPEAALYGRFPIKSDVWSFGILLTELTTKGRVPYPGMVNREVLDQHERGYRMPCPPECP	2	NA	FALSE	FALSE	T443P V478H	4	T443P	0.2167014	0.02305786	-0.2348144	0.02038011	0.4396007	0.07171413	NA	NA
WTAPEAALYGRFPIKSDVWSFGILLTELTTKGRVPYPGMVNREVLDQIERGYRMPCPPECP	2	NA	FALSE	FALSE	T443P V478I	4	T443P	-0.09981554	0.03209016	-0.2078845	0.01824629	0.3275518	0.02664127	-0.6546391	0.1131272
WTAPEAALYGRFPIKSDVWSFGILLTELTTKGRVPYPGMVNREVLDQKERGYRMPCPPECP	2	NA	FALSE	FALSE	T443P V478K	4	T443P	0.216006	0.02708175	-0.2741158	0.02303061	0.4290742	0.03531774	-0.7860238	0.1629817
WTAPEAALYGRFPIKSDVWSFGILLTELTTKGRVPYPGMVNREVLDQLERGYRMPCPPECP	2	NA	FALSE	FALSE	T443P V478L	4	T443P	-0.03288725	0.01680987	-0.2406384	0.01082454	0.3648905	0.03388857	-0.6498755	0.1459873
WTAPEAALYGRFPIKSDVWSFGILLTELTTKGRVPYPGMVNREVLDQMERGYRMPCPPECP	2	NA	FALSE	FALSE	T443P V478M	4	T443P	0.2367538	0.02460555	-0.2210061	0.02014783	0.4288722	0.02323743	-0.7373829	0.1111038
WTAPEAALYGRFPIKSDVWSFGILLTELTTKGRVPYPGMVNREVLDQNERGYRMPCPPECP	2	NA	FALSE	FALSE	T443P V478N	4	T443P	0.1717343	0.026185	-0.2583384	0.01804955	0.3855087	0.02221892	-0.4179731	0.1020803
WTAPEAALYGRFPIKSDVWSFGILLTELTTKGRVPYPGMVNREVLDQPERGYRMPCPPECP	2	NA	FALSE	FALSE	T443P V478P	4	T443P	0.2027518	0.021976	-0.2295531	0.01694056	0.4783653	0.08202082	-1.038454	0.7155148
WTAPEAALYGRFPIKSDVWSFGILLTELTTKGRVPYPGMVNREVLDQQERGYRMPCPPECP	2	NA	FALSE	FALSE	T443P V478Q	4	T443P	0.1908442	0.03152879	-0.2752121	0.03662238	0.4294101	0.03516061	-0.4567775	0.1020571
WTAPEAALYGRFPIKSDVWSFGILLTELTTKGRVPYPGMVNREVLDQRERGYRMPCPPECP	2	NA	FALSE	FALSE	T443P V478R	4	T443P	0.2060924	0.01385265	-0.2588155	0.01387903	0.408978	0.03253065	-0.9851208	0.1747545
WTAPEAALYGRFPIKSDVWSFGILLTELTTKGRVPYPGMVNREVLDQSERGYRMPCPPECP	2	NA	FALSE	FALSE	T443P V478S	4	T443P	0.2153802	0.01442873	-0.2589058	0.01310723	0.3762557	0.02995997	-0.6467337	0.1286145
WTAPEAALYGRFPIKSDVWSFGILLTELTTKGRVPYPGMVNREVLDQTERGYRMPCPPECP	2	NA	FALSE	FALSE	T443P V478T	4	T443P	0.2002439	0.02247998	-0.2366663	0.02070661	0.4749429	0.04402946	-0.8167022	0.2106602
WTAPEAALYGRFPIKSDVWSFGILLTELTTKGRVPYPGMVNREVLDQV*RGYRMPCPPECP	2	NA	FALSE	TRUE	T443P E479*	4	T443P	0.2580088	0.02292226	-0.530362	0.05107055	0.5009056	0.08426159	-0.6078923	1.048869
WTAPEAALYGRFPIKSDVWSFGILLTELTTKGRVPYPGMVNREVLDQVARGYRMPCPPECP	2	NA	FALSE	FALSE	T443P E479A	4	T443P	-0.3394507	0.04025381	-0.1531959	0.01424852	0.337698	0.04853273	-0.401692	0.3286592
WTAPEAALYGRFPIKSDVWSFGILLTELTTKGRVPYPGMVNREVLDQVCRGYRMPCPPECP	2	NA	FALSE	FALSE	T443P E479C	4	T443P	-0.3206938	0.04341213	-0.1111756	0.01375669	0.338514	0.02290152	-0.3743641	0.06558389
WTAPEAALYGRFPIKSDVWSFGILLTELTTKGRVPYPGMVNREVLDQVDRGYRMPCPPECP	2	NA	FALSE	FALSE	T443P E479D	4	T443P	0.03503967	0.03046574	-0.2333795	0.02175392	0.2963554	0.09605721	-0.2716005	0.9394174
WTAPEAALYGRFPIKSDVWSFGILLTELTTKGRVPYPGMVNREVLDQVE*GYRMPCPPECP	2	NA	FALSE	TRUE	T443P R480*	4	T443P	0.2733868	0.02710704	-0.3690139	0.04077458	0.4614522	0.08637521	-0.8256593	0.3557437
WTAPEAALYGRFPIKSDVWSFGILLTELTTKGRVPYPGMVNREVLDQVEAGYRMPCPPECP	2	NA	FALSE	FALSE	T443P R480A	4	T443P	-0.009439171	0.03071065	-0.1926362	0.02224838	0.4443162	0.03441411	-0.7651183	0.1445163
WTAPEAALYGRFPIKSDVWSFGILLTELTTKGRVPYPGMVNREVLDQVECGYRMPCPPECP	2	NA	FALSE	FALSE	T443P R480C	4	T443P	0.05418725	0.03505001	-0.265453	0.03021477	0.3795313	0.02856876	-1.027504	0.192229
WTAPEAALYGRFPIKSDVWSFGILLTELTTKGRVPYPGMVNREVLDQVEDGYRMPCPPECP	2	NA	FALSE	FALSE	T443P R480D	4	T443P	0.114604	0.03446503	-0.2846945	0.02768504	NA	NA	NA	NA
WTAPEAALYGRFPIKSDVWSFGILLTELTTKGRVPYPGMVNREVLDQVEEGYRMPCPPECP	2	NA	FALSE	FALSE	T443P R480E	4	T443P	0.1012097	0.04000495	-0.2455602	0.03411271	NA	NA	NA	NA
WTAPEAALYGRFPIKSDVWSFGILLTELTTKGRVPYPGMVNREVLDQVEFGYRMPCPPECP	2	NA	FALSE	FALSE	T443P R480F	4	T443P	0.2189052	0.02447675	-0.2976767	0.02700897	0.411724	0.03415479	-0.6016726	0.1531208
WTAPEAALYGRFPIKSDVWSFGILLTELTTKGRVPYPGMVNREVLDQVEGGYRMPCPPECP	2	NA	FALSE	FALSE	T443P R480G	4	T443P	0.06330033	0.0265422	-0.2343554	0.01864973	0.4350038	0.03105533	-0.6221661	0.111112
WTAPEAALYGRFPIKSDVWSFGILLTELTTKGRVPYPGMVNREVLDQVEHGYRMPCPPECP	2	NA	FALSE	FALSE	T443P R480H	4	T443P	-0.04006691	0.03559109	-0.2353314	0.02119194	0.4366865	0.02408437	-0.5153464	0.09347213
WTAPEAALYGRFPIKSDVWSFGILLTELTTKGRVPYPGMVNREVLDQVEIGYRMPCPPECP	2	NA	FALSE	FALSE	T443P R480I	4	T443P	0.06389462	0.03505213	-0.2566565	0.0361753	NA	NA	NA	NA
WTAPEAALYGRFPIKSDVWSFGILLTELTTKGRVPYPGMVNREVLDQVEKGYRMPCPPECP	2	NA	FALSE	FALSE	T443P R480K	4	T443P	-0.0685651	0.05351096	-0.1586852	0.03063385	0.3547539	0.03706299	-0.6326802	0.1601973
WTAPEAALYGRFPIKSDVWSFGILLTELTTKGRVPYPGMVNREVLDQVELGYRMPCPPECP	2	NA	FALSE	FALSE	T443P R480L	4	T443P	0.01927547	0.01985815	-0.2659169	0.0166723	0.3934248	0.02000508	-0.8708414	0.1063344
WTAPEAALYGRFPIKSDVWSFGILLTELTTKGRVPYPGMVNREVLDQVEMGYRMPCPPECP	2	NA	FALSE	FALSE	T443P R480M	4	T443P	0.06224217	0.0395433	-0.2423175	0.02767409	0.4283371	0.04020151	-0.9405642	0.2686927
WTAPEAALYGRFPIKSDVWSFGILLTELTTKGRVPYPGMVNREVLDQVENGYRMPCPPECP	2	NA	FALSE	FALSE	T443P R480N	4	T443P	0.0198952	0.04930585	-0.2436647	0.03002934	0.408272	0.03090779	-0.7006972	0.1478552
WTAPEAALYGRFPIKSDVWSFGILLTELTTKGRVPYPGMVNREVLDQVEPGYRMPCPPECP	2	NA	FALSE	FALSE	T443P R480P	4	T443P	0.2046485	0.03117613	-0.277998	0.03619493	0.3514531	0.07088233	-0.8506488	0.723725
WTAPEAALYGRFPIKSDVWSFGILLTELTTKGRVPYPGMVNREVLDQVEQGYRMPCPPECP	2	NA	FALSE	FALSE	T443P R480Q	4	T443P	0.0802065	0.049993	-0.2178567	0.04396368	0.4130449	0.09649975	NA	NA
WTAPEAALYGRFPIKSDVWSFGILLTELTTKGRVPYPGMVNREVLDQVER*YRMPCPPECP	2	NA	FALSE	TRUE	T443P G481*	4	T443P	0.2966344	0.03164206	-0.3641271	0.05256193	0.3810534	0.04415712	-1.015725	0.257093
WTAPEAALYGRFPIKSDVWSFGILLTELTTKGRVPYPGMVNREVLDQVERAYRMPCPPECP	2	NA	FALSE	FALSE	T443P G481A	4	T443P	0.217092	0.02559482	-0.2935998	0.03499628	0.4203523	0.02201392	-0.6714973	0.1109431
WTAPEAALYGRFPIKSDVWSFGILLTELTTKGRVPYPGMVNREVLDQVERCYRMPCPPECP	2	NA	FALSE	FALSE	T443P G481C	4	T443P	0.2227266	0.01791117	-0.2744547	0.01878439	0.4228508	0.03010755	-0.8537102	0.1669497
WTAPEAALYGRFPIKSDVWSFGILLTELTTKGRVPYPGMVNREVLDQVERDYRMPCPPECP	2	NA	FALSE	FALSE	T443P G481D	4	T443P	0.2108614	0.02949336	-0.2977489	0.0307612	0.4226716	0.03131752	-0.7421293	0.1780029
WTAPEAALYGRFPIKSDVWSFGILLTELTTKGRVPYPGMVNREVLDQVEREYRMPCPPECP	2	NA	FALSE	FALSE	T443P G481E	4	T443P	0.2471454	0.03152608	-0.2559639	0.03402906	0.3264375	0.07232014	-0.4003715	0.3358197
WTAPEAALYGRFPIKSDVWSFGILLTELTTKGRVPYPGMVNREVLDQVERFYRMPCPPECP	2	NA	FALSE	FALSE	T443P G481F	4	T443P	0.2390048	0.02147415	-0.3289173	0.02519421	0.4253837	0.01921325	-0.7044918	0.0744033
WTAPEAALYGRFPIKSDVWSFGILLTELTTKGRVPYPGMVNREVLDQVERG*RMPCPPECP	2	NA	FALSE	TRUE	T443P Y482*	4	T443P	0.2012053	0.02761325	-0.5212172	0.04927755	NA	NA	NA	NA
WTAPEAALYGRFPIKSDVWSFGILLTELTTKGRVPYPGMVNREVLDQVERGARMPCPPECP	2	NA	FALSE	FALSE	T443P Y482A	4	T443P	0.2256087	0.02934383	-0.2451434	0.02248894	0.3844107	0.02629365	-0.5475009	0.09349983
WTAPEAALYGRFPIKSDVWSFGILLTELTTKGRVPYPGMVNREVLDQVERGCRMPCPPECP	2	NA	FALSE	FALSE	T443P Y482C	4	T443P	0.1909257	0.02381824	-0.2811535	0.02272495	0.4163445	0.03931063	-0.6815912	0.168305
WTAPEAALYGRFPIKSDVWSFGILLTELTTKGRVPYPGMVNREVLDQVERGDRMPCPPECP	2	NA	FALSE	FALSE	T443P Y482D	4	T443P	0.1686538	0.03917825	-0.3153401	0.03217232	NA	NA	NA	NA
WTAPEAALYGRFPIKSDVWSFGILLTELTTKGRVPYPGMVNREVLDQVERGERMPCPPECP	2	NA	FALSE	FALSE	T443P Y482E	4	T443P	0.2009062	0.03841463	-0.2445002	0.02569747	0.4821096	0.06024955	-0.843334	0.1455233
WTAPEAALYGRFPIKSDVWSFGILLTELTTKGRVPYPGMVNREVLDQVERGFRMPCPPECP	2	NA	FALSE	FALSE	T443P Y482F	4	T443P	0.1566612	0.0211335	-0.2573979	0.01625174	0.3975155	0.03348775	-0.4347924	0.1063223
WTAPEAALYGRFPIKSDVWSFGILLTELTTKGRVPYPGMVNREVLDQVERGGRMPCPPECP	2	NA	FALSE	FALSE	T443P Y482G	4	T443P	0.248115	0.02092765	-0.2681764	0.02189872	0.4289494	0.04557761	-0.7637761	0.2119598
WTAPEAALYGRFPIKSDVWSFGILLTELTTKGRVPYPGMVNREVLDQVERGHRMPCPPECP	2	NA	FALSE	FALSE	T443P Y482H	4	T443P	0.2676455	0.02781734	-0.2729584	0.02776231	0.3457776	0.138508	-0.5189295	0.5474796
WTAPEAALYGRFPIKSDVWSFGILLTELTTKGRVPYPGMVNREVLDQVERGIRMPCPPECP	2	NA	FALSE	FALSE	T443P Y482I	4	T443P	0.1979789	0.02307415	-0.2701865	0.02373229	0.4453187	0.03360766	-0.55193	0.1486245
WTAPEAALYGRFPIKSDVWSFGILLTELTTKGRVPYPGMVNREVLDQVERGKRMPCPPECP	2	NA	FALSE	FALSE	T443P Y482K	4	T443P	0.2462611	0.03546714	-0.2885419	0.03641913	NA	NA	NA	NA
WTAPEAALYGRFPIKSDVWSFGILLTELTTKGRVPYPGMVNREVLDQVERGLRMPCPPECP	2	NA	FALSE	FALSE	T443P Y482L	4	T443P	0.2173117	0.01436736	-0.2901157	0.01483119	0.4176889	0.01707359	-0.6661922	0.06875648
WTAPEAALYGRFPIKSDVWSFGILLTELTTKGRVPYPGMVNREVLDQVERGMRMPCPPECP	2	NA	FALSE	FALSE	T443P Y482M	4	T443P	0.2242955	0.02765251	-0.2282207	0.01925993	0.4873437	0.04597584	-0.7792858	0.1857608
WTAPEAALYGRFPIKSDVWSFGILLTELTTKGRVPYPGMVNREVLDQVERGNRMPCPPECP	2	NA	FALSE	FALSE	T443P Y482N	4	T443P	0.1854579	0.02909135	-0.2642278	0.03022378	0.4968446	0.04821939	-0.7680319	0.2075595
WTAPEAALYGRFPIKSDVWSFGILLTELTTKGRVPYPGMVNREVLDQVERGPRMPCPPECP	2	NA	FALSE	FALSE	T443P Y482P	4	T443P	0.2148878	0.01817859	-0.2834743	0.01932257	0.3652083	0.03313874	-0.7396735	0.153851
WTAPEAALYGRFPIKSDVWSFGILLTELTTKGRVPYPGMVNREVLDQVERGQRMPCPPECP	2	NA	FALSE	FALSE	T443P Y482Q	4	T443P	0.2445634	0.03308273	-0.2957682	0.0349345	0.3314862	0.08542237	-1.118735	0.6857152
WTAPEAALYGRFPIKSDVWSFGILLTELTTKGRVPYPGMVNREVLDQVERGRRMPCPPECP	2	NA	FALSE	FALSE	T443P Y482R	4	T443P	0.229203	0.01820589	-0.2590654	0.01569645	0.465714	0.02314066	-0.5816074	0.09249592
WTAPEAALYGRFPIKSDVWSFGILLTELTTKGRVPYPGMVNREVLDQVERGSRMPCPPECP	2	NA	FALSE	FALSE	T443P Y482S	4	T443P	0.2274451	0.01589248	-0.255412	0.01442634	0.4078823	0.02212935	-0.6272949	0.07681832
WTAPEAALYGRFPIKSDVWSFGILLTELTTKGRVPYPGMVNREVLDQVERGTRMPCPPECP	2	NA	FALSE	FALSE	T443P Y482T	4	T443P	0.2255446	0.02427055	-0.3015379	0.02419099	NA	NA	NA	NA
WTAPEAALYGRFPIKSDVWSFGILLTELTTKGRVPYPGMVNREVLDQVERGVRMPCPPECP	2	NA	FALSE	FALSE	T443P Y482V	4	T443P	0.2206694	0.02270182	-0.2420412	0.02099661	0.4483908	0.02625249	-0.5937256	0.1048015
WTAPEAALYGRFPIKSDVWSFGILLTELTTKGRVPYPGMVNREVLDQVERGWRMPCPPECP	2	NA	FALSE	FALSE	T443P Y482W	4	T443P	0.2160495	0.02853735	-0.3070473	0.02878991	0.4059732	0.02956849	-0.7531419	0.1616544
WTAPEAALYGRFPIKSDVWSFGILLTELTTKGRVPYPGMVNREVLDQVERGY*MPCPPECP	2	NA	FALSE	TRUE	T443P R483*	4	T443P	0.2319777	0.02217941	-0.3914002	0.03318324	0.4461334	0.03674495	-1.115809	0.2616514
WTAPEAALYGRFPIKSDVWSFGILLTELTTKGRVPYPGMVNREVLDQVERGYAMPCPPECP	2	NA	FALSE	FALSE	T443P R483A	4	T443P	0.2032656	0.02258237	-0.3042688	0.02452514	0.4312079	0.0323885	-0.8298258	0.1759237
WTAPEAALYGRFPIKSDVWSFGILLTELTTKGRVPYPGMVNREVLDQVERGYCMPCPPECP	2	NA	FALSE	FALSE	T443P R483C	4	T443P	0.2361898	0.02034808	-0.2891877	0.02032369	0.4573945	0.02653001	-0.4591804	0.1222793
WTAPEAALYGRFPIKSDVWSFGILLTELTTKGRVPYPGMVNREVLDQVERGYDMPCPPECP	2	NA	FALSE	FALSE	T443P R483D	4	T443P	0.2428987	0.02949953	-0.257224	0.02680071	NA	NA	NA	NA
WTAPEAALYGRFPIKSDVWSFGILLTELTTKGRVPYPGMVNREVLDQVERGYEMPCPPECP	2	NA	FALSE	FALSE	T443P R483E	4	T443P	0.2248242	0.03251317	-0.2396728	0.03448939	0.2566756	0.08501535	-0.8623081	0.810012
WTAPEAALYGRFPIKSDVWSFGILLTELTTKGRVPYPGMVNREVLDQVERGYFMPCPPECP	2	NA	FALSE	FALSE	T443P R483F	4	T443P	0.229108	0.022448	-0.2852279	0.01962487	0.355576	0.04255864	-0.9367018	0.2448346
WTAPEAALYGRFPIKSDVWSFGILLTELTTKGRVPYPGMVNREVLDQVERGYGMPCPPECP	2	NA	FALSE	FALSE	T443P R483G	4	T443P	0.2195115	0.01940198	-0.2624412	0.01989895	0.4413181	0.02569142	-0.7307572	0.1134288
WTAPEAALYGRFPIKSDVWSFGILLTELTTKGRVPYPGMVNREVLDQVERGYHMPCPPECP	2	NA	FALSE	FALSE	T443P R483H	4	T443P	0.2245798	0.02769654	-0.2802408	0.0227937	0.4251895	0.03292083	-0.7126764	0.1429475
WTAPEAALYGRFPIKSDVWSFGILLTELTTKGRVPYPGMVNREVLDQVERGYIMPCPPECP	2	NA	FALSE	FALSE	T443P R483I	4	T443P	0.1993308	0.03019046	-0.2861151	0.03109837	0.3985451	0.03390771	-0.6623604	0.1208458
WTAPEAALYGRFPIKSDVWSFGILLTELTTKGRVPYPGMVNREVLDQVERGYKMPCPPECP	2	NA	FALSE	FALSE	T443P R483K	4	T443P	0.2770897	0.0493784	-0.2602337	0.03558874	0.4648205	0.09059819	NA	NA
WTAPEAALYGRFPIKSDVWSFGILLTELTTKGRVPYPGMVNREVLDQVERGYLMPCPPECP	2	NA	FALSE	FALSE	T443P R483L	4	T443P	0.1971298	0.01612829	-0.26982	0.0150431	0.3936789	0.03078285	-0.7989214	0.1467984
WTAPEAALYGRFPIKSDVWSFGILLTELTTKGRVPYPGMVNREVLDQVERGYMMPCPPECP	2	NA	FALSE	FALSE	T443P R483M	4	T443P	0.2227638	0.02757809	-0.2334032	0.02425029	0.3939365	0.02818314	-0.3725648	0.111069
WTAPEAALYGRFPIKSDVWSFGILLTELTTKGRVPYPGMVNREVLDQVERGYNMPCPPECP	2	NA	FALSE	FALSE	T443P R483N	4	T443P	0.2483376	0.03378573	-0.2455958	0.03370404	0.4105298	0.1084654	NA	NA
WTAPEAALYGRFPIKSDVWSFGILLTELTTKGRVPYPGMVNREVLDQVERGYPMPCPPECP	2	NA	FALSE	FALSE	T443P R483P	4	T443P	0.2476987	0.02201524	-0.2295053	0.019014	0.4087856	0.02381922	-0.5912088	0.1468394
WTAPEAALYGRFPIKSDVWSFGILLTELTTKGRVPYPGMVNREVLDQVERGYQMPCPPECP	2	NA	FALSE	FALSE	T443P R483Q	4	T443P	0.191286	0.02791669	-0.2464294	0.0223181	-0.04598533	0.1939712	-0.6895743	0.3114478
WTAPEAALYGRFPIKSDVWSFGILLTELTTKGRVPYPGMVNREVLDQVERGYR*PCPPECP	2	NA	FALSE	TRUE	T443P M484*	4	T443P	0.2256464	0.02874662	-0.5199404	0.05816814	0.4694534	0.02369423	-0.8367124	0.111773
WTAPEAALYGRFPIKSDVWSFGILLTELTTKGRVPYPGMVNREVLDQVERGYRAPCPPECP	2	NA	FALSE	FALSE	T443P M484A	4	T443P	0.218548	0.02125537	-0.3049649	0.02582981	0.4465887	0.02367375	-0.5555905	0.08105304
WTAPEAALYGRFPIKSDVWSFGILLTELTTKGRVPYPGMVNREVLDQVERGYRCPCPPECP	2	NA	FALSE	FALSE	T443P M484C	4	T443P	0.1979266	0.02565627	-0.2747747	0.02416008	0.4459286	0.03100709	-0.6930589	0.207668
WTAPEAALYGRFPIKSDVWSFGILLTELTTKGRVPYPGMVNREVLDQVERGYRDPCPPECP	2	NA	FALSE	FALSE	T443P M484D	4	T443P	0.216086	0.02607006	-0.2489015	0.02363407	0.4154566	0.2167133	-0.08943293	0.7192666
WTAPEAALYGRFPIKSDVWSFGILLTELTTKGRVPYPGMVNREVLDQVERGYREPCPPECP	2	NA	FALSE	FALSE	T443P M484E	4	T443P	0.2076176	0.0331633	-0.3335494	0.03550977	NA	NA	NA	NA
WTAPEAALYGRFPIKSDVWSFGILLTELTTKGRVPYPGMVNREVLDQVERGYRFPCPPECP	2	NA	FALSE	FALSE	T443P M484F	4	T443P	0.2030882	0.02305204	-0.2554936	0.01858804	0.4054584	0.03379125	-0.5532333	0.135879
WTAPEAALYGRFPIKSDVWSFGILLTELTTKGRVPYPGMVNREVLDQVERGYRGPCPPECP	2	NA	FALSE	FALSE	T443P M484G	4	T443P	0.2312741	0.01647316	-0.3009021	0.01742446	0.4608251	0.01801482	-0.7109259	0.08348786
WTAPEAALYGRFPIKSDVWSFGILLTELTTKGRVPYPGMVNREVLDQVERGYRHPCPPECP	2	NA	FALSE	FALSE	T443P M484H	4	T443P	0.2487349	0.04313774	-0.2139289	0.04539765	0.4530445	0.07719817	NA	NA
WTAPEAALYGRFPIKSDVWSFGILLTELTTKGRVPYPGMVNREVLDQVERGYRIPCPPECP	2	NA	FALSE	FALSE	T443P M484I	4	T443P	0.1945691	0.02278613	-0.2864491	0.02258426	0.4218163	0.02287515	-0.4874496	0.08801667
WTAPEAALYGRFPIKSDVWSFGILLTELTTKGRVPYPGMVNREVLDQVERGYRKPCPPECP	2	NA	FALSE	FALSE	T443P M484K	4	T443P	0.2431654	0.03000187	-0.3384187	0.03351662	0.3855333	0.02436162	-0.7867057	0.116971
WTAPEAALYGRFPIKSDVWSFGILLTELTTKGRVPYPGMVNREVLDQVERGYRLPCPPECP	2	NA	FALSE	FALSE	T443P M484L	4	T443P	0.2254685	0.01659974	-0.2628401	0.01619075	0.4084472	0.01723879	-0.6209576	0.06308785
WTAPEAALYGRFPIKSDVWSFGILLTELTTKGRVPYPGMVNREVLDQVERGYRM*CPPECP	2	NA	FALSE	TRUE	T443P P485*	4	T443P	0.2524326	0.0237892	-0.4256383	0.0411639	0.4451764	0.02416526	-0.9216973	0.1399005
WTAPEAALYGRFPIKSDVWSFGILLTELTTKGRVPYPGMVNREVLDQVERGYRMACPPECP	2	NA	FALSE	FALSE	T443P P485A	4	T443P	0.08539954	0.02623745	-0.2325408	0.02317815	0.4338154	0.01850167	-0.7402774	0.08441295
WTAPEAALYGRFPIKSDVWSFGILLTELTTKGRVPYPGMVNREVLDQVERGYRMCCPPECP	2	NA	FALSE	FALSE	T443P P485C	4	T443P	0.2013537	0.02296992	-0.2866831	0.02264058	0.432361	0.0411171	-1.001049	0.2494489
WTAPEAALYGRFPIKSDVWSFGILLTELTTKGRVPYPGMVNREVLDQVERGYRMDCPPECP	2	NA	FALSE	FALSE	T443P P485D	4	T443P	0.1281879	0.02936686	-0.3123634	0.02629446	0.4359173	0.0231658	-0.6529483	0.09970387
WTAPEAALYGRFPIKSDVWSFGILLTELTTKGRVPYPGMVNREVLDQVERGYRMECPPECP	2	NA	FALSE	FALSE	T443P P485E	4	T443P	0.04533962	0.02980141	-0.252805	0.02288882	0.4387535	0.03261758	-0.8084735	0.1495589
WTAPEAALYGRFPIKSDVWSFGILLTELTTKGRVPYPGMVNREVLDQVERGYRMFCPPECP	2	NA	FALSE	FALSE	T443P P485F	4	T443P	0.2348479	0.01871338	-0.2986539	0.01933766	0.4520966	0.02360953	-0.5362739	0.09479377
WTAPEAALYGRFPIKSDVWSFGILLTELTTKGRVPYPGMVNREVLDQVERGYRMGCPPECP	2	NA	FALSE	FALSE	T443P P485G	4	T443P	0.06861986	0.02002484	-0.2762448	0.0180072	0.4369671	0.01653419	-0.6080576	0.06879582
WTAPEAALYGRFPIKSDVWSFGILLTELTTKGRVPYPGMVNREVLDQVERGYRMHCPPECP	2	NA	FALSE	FALSE	T443P P485H	4	T443P	0.2195945	0.02215548	-0.2641469	0.02313556	0.360352	0.03625845	-0.8544326	0.1651706
WTAPEAALYGRFPIKSDVWSFGILLTELTTKGRVPYPGMVNREVLDQVERGYRMICPPECP	2	NA	FALSE	FALSE	T443P P485I	4	T443P	0.2520474	0.02037497	-0.2887383	0.02273885	0.4164614	0.02978252	-0.8423126	0.1495254
WTAPEAALYGRFPIKSDVWSFGILLTELTTKGRVPYPGMVNREVLDQVERGYRMKCPPECP	2	NA	FALSE	FALSE	T443P P485K	4	T443P	0.08457496	0.0380043	-0.2667959	0.03720526	0.4173354	0.0728351	-1.010757	0.7275028
WTAPEAALYGRFPIKSDVWSFGILLTELTTKGRVPYPGMVNREVLDQVERGYRMLCPPECP	2	NA	FALSE	FALSE	T443P P485L	4	T443P	0.222464	0.01400241	-0.261472	0.01428675	0.4406136	0.01960068	-0.5922367	0.09834562
WTAPEAALYGRFPIKSDVWSFGILLTELTTKGRVPYPGMVNREVLDQVERGYRMMCPPECP	2	NA	FALSE	FALSE	T443P P485M	4	T443P	0.2470786	0.02167278	-0.255756	0.01903145	0.4331427	0.01754232	-0.7970498	0.07391496
WTAPEAALYGRFPIKSDVWSFGILLTELTTKGRVPYPGMVNREVLDQVERGYRMNCPPECP	2	NA	FALSE	FALSE	T443P P485N	4	T443P	0.1991478	0.02374448	-0.2881798	0.02401155	NA	NA	NA	NA
WTAPEAALYGRFPIKSDVWSFGILLTELTTKGRVPYPGMVNREVLDQVERGYRMP*PPECP	2	NA	FALSE	TRUE	T443P C486*	4	T443P	0.2697761	0.02102244	-0.4439832	0.0425141	0.4038734	0.04634401	-1.136857	0.2315224
WTAPEAALYGRFPIKSDVWSFGILLTELTTKGRVPYPGMVNREVLDQVERGYRMPAPPECP	2	NA	FALSE	FALSE	T443P C486A	4	T443P	0.1529966	0.02057271	-0.2927877	0.01963118	0.4020192	0.02020682	-0.7666318	0.07985476
WTAPEAALYGRFPIKSDVWSFGILLTELTTKGRVPYPGMVNREVLDQVERGYRMPC*PECP	2	NA	FALSE	TRUE	T443P P487*	4	T443P	0.2487204	0.02603307	NA	NA	0.3216519	0.6829107	NA	NA
WTAPEAALYGRFPIKSDVWSFGILLTELTTKGRVPYPGMVNREVLDQVERGYRMPCAPECP	2	NA	FALSE	FALSE	T443P P487A	4	T443P	0.19837	0.0200831	-0.3341218	0.01997747	0.4214527	0.01533798	-0.688806	0.05679144
WTAPEAALYGRFPIKSDVWSFGILLTELTTKGRVPYPGMVNREVLDQVERGYRMPCCPECP	2	NA	FALSE	FALSE	T443P P487C	4	T443P	0.2529457	0.02483781	-0.3287152	0.02698179	0.4036633	0.02164126	-0.7973927	0.09317686
WTAPEAALYGRFPIKSDVWSFGILLTELTTKGRVPYPGMVNREVLDQVERGYRMPCDPECP	2	NA	FALSE	FALSE	T443P P487D	4	T443P	0.06135814	0.02939566	-0.3183096	0.02294905	0.4042835	0.03171719	-0.9431012	0.2094521
WTAPEAALYGRFPIKSDVWSFGILLTELTTKGRVPYPGMVNREVLDQVERGYRMPCEPECP	2	NA	FALSE	FALSE	T443P P487E	4	T443P	0.1312728	0.03005561	-0.2586162	0.02507107	0.3901201	0.03454594	-0.8158945	0.1358181
WTAPEAALYGRFPIKSDVWSFGILLTELTTKGRVPYPGMVNREVLDQVERGYRMPCFPECP	2	NA	FALSE	FALSE	T443P P487F	4	T443P	0.276603	0.02094742	-0.2965669	0.02135347	0.3933292	0.02026833	-0.7339608	0.09991212
WTAPEAALYGRFPIKSDVWSFGILLTELTTKGRVPYPGMVNREVLDQVERGYRMPCGPECP	2	NA	FALSE	FALSE	T443P P487G	4	T443P	0.1940424	0.0154173	-0.2956354	0.01687375	0.4471416	0.01457757	-0.7380424	0.0563696
WTAPEAALYGRFPIKSDVWSFGILLTELTTKGRVPYPGMVNREVLDQVERGYRMPCHPECP	2	NA	FALSE	FALSE	T443P P487H	4	T443P	0.2325273	0.02655295	-0.2658695	0.02864903	0.4698061	0.02738039	-0.82808	0.1286674
WTAPEAALYGRFPIKSDVWSFGILLTELTTKGRVPYPGMVNREVLDQVERGYRMPCIPECP	2	NA	FALSE	FALSE	T443P P487I	4	T443P	0.2296459	0.02154104	-0.2713539	0.01870268	0.4372623	0.02281267	-0.7589964	0.1173065
WTAPEAALYGRFPIKSDVWSFGILLTELTTKGRVPYPGMVNREVLDQVERGYRMPCKPECP	2	NA	FALSE	FALSE	T443P P487K	4	T443P	0.2129398	0.03013948	-0.2839727	0.03510279	0.4687694	0.04490702	-0.4302496	0.1871079
WTAPEAALYGRFPIKSDVWSFGILLTELTTKGRVPYPGMVNREVLDQVERGYRMPCLPECP	2	NA	FALSE	FALSE	T443P P487L	4	T443P	0.2209135	0.01401719	-0.2912101	0.0155832	0.444922	0.01285164	-0.6510119	0.04820263
WTAPEAALYGRFPIKSDVWSFGILLTELTTKGRVPYPGMVNREVLDQVERGYRMPCMPECP	2	NA	FALSE	FALSE	T443P P487M	4	T443P	0.1992666	0.02408493	-0.2750817	0.02306161	0.463504	0.02411083	-0.7072225	0.1199822
WTAPEAALYGRFPIKSDVWSFGILLTELTTKGRVPYPGMVNREVLDQVERGYRMPCNPECP	2	NA	FALSE	FALSE	T443P P487N	4	T443P	0.2426532	0.02291885	-0.361597	0.02525979	0.4823426	0.02721871	-0.8113524	0.1309305
WTAPEAALYGRFPIKSDVWSFGILLTELTTKGRVPYPGMVNREVLDQVERGYRMPCP*ECP	2	NA	FALSE	TRUE	T443P P488*	4	T443P	0.2437104	0.02214738	-0.4888474	0.03720575	0.440785	0.03772326	-1.152669	0.2978372
WTAPEAALYGRFPIKSDVWSFGILLTELTTKGRVPYPGMVNREVLDQVERGYRMPCPAECP	2	NA	FALSE	FALSE	T443P P488A	4	T443P	-0.008927329	0.02554906	-0.2390707	0.01791799	0.3719833	0.02479002	-0.7001368	0.1205501
WTAPEAALYGRFPIKSDVWSFGILLTELTTKGRVPYPGMVNREVLDQVERGYRMPCPCECP	2	NA	FALSE	FALSE	T443P P488C	4	T443P	0.1442531	0.02241022	-0.3457923	0.02252364	0.3860317	0.02764537	-0.8027194	0.1283289
WTAPEAALYGRFPIKSDVWSFGILLTELTTKGRVPYPGMVNREVLDQVERGYRMPCPDECP	2	NA	FALSE	FALSE	T443P P488D	4	T443P	-0.07030212	0.0331699	-0.2584502	0.02196245	0.4140931	0.04365889	-0.641215	0.2476124
WTAPEAALYGRFPIKSDVWSFGILLTELTTKGRVPYPGMVNREVLDQVERGYRMPCPEECP	2	NA	FALSE	FALSE	T443P P488E	4	T443P	-0.09855494	0.05163874	-0.2355123	0.02982091	NA	NA	NA	NA
WTAPEAALYGRFPIKSDVWSFGILLTELTTKGRVPYPGMVNREVLDQVERGYRMPCPFECP	2	NA	FALSE	FALSE	T443P P488F	4	T443P	0.1580602	0.01956621	-0.3190711	0.02109661	0.4197384	0.01857454	-0.8476294	0.07962142
WTAPEAALYGRFPIKSDVWSFGILLTELTTKGRVPYPGMVNREVLDQVERGYRMPCPGECP	2	NA	FALSE	FALSE	T443P P488G	4	T443P	0.1517543	0.01797626	-0.3099887	0.01677869	0.4237031	0.01805969	-0.649771	0.07493798
WTAPEAALYGRFPIKSDVWSFGILLTELTTKGRVPYPGMVNREVLDQVERGYRMPCPHECP	2	NA	FALSE	FALSE	T443P P488H	4	T443P	0.07491364	0.03642011	-0.2449772	0.03092197	0.470942	0.04795156	-0.8339577	0.3853902
WTAPEAALYGRFPIKSDVWSFGILLTELTTKGRVPYPGMVNREVLDQVERGYRMPCPIECP	2	NA	FALSE	FALSE	T443P P488I	4	T443P	0.09469416	0.02946801	-0.2533495	0.02215566	0.4146358	0.01811388	-0.4821829	0.06690103
WTAPEAALYGRFPIKSDVWSFGILLTELTTKGRVPYPGMVNREVLDQVERGYRMPCPKECP	2	NA	FALSE	FALSE	T443P P488K	4	T443P	0.07430771	0.03770313	-0.2652079	0.03363258	0.4222952	0.03948091	-0.8574174	0.2666332
WTAPEAALYGRFPIKSDVWSFGILLTELTTKGRVPYPGMVNREVLDQVERGYRMPCPLECP	2	NA	FALSE	FALSE	T443P P488L	4	T443P	0.07372602	0.01631495	-0.291994	0.01473704	0.4273205	0.01730859	-0.7198528	0.07591062
WTAPEAALYGRFPIKSDVWSFGILLTELTTKGRVPYPGMVNREVLDQVERGYRMPCPMECP	2	NA	FALSE	FALSE	T443P P488M	4	T443P	0.1005666	0.02714678	-0.2978498	0.0244955	0.439131	0.023937	-0.8679384	0.1456428
WTAPEAALYGRFPIKSDVWSFGILLTELTTKGRVPYPGMVNREVLDQVERGYRMPCPNECP	2	NA	FALSE	FALSE	T443P P488N	4	T443P	0.1138043	0.03185459	-0.2691102	0.02829525	0.4285095	0.02346974	-0.7070737	0.1009099
WTAPEAALYGRFPIKSDVWSFGILLTELTTKGRVPYPGMVNREVLDQVERGYRMPCPP*CP	2	NA	FALSE	TRUE	T443P E489*	4	T443P	0.2986309	0.01935062	-0.4031183	0.03607351	0.415924	0.03600604	-0.8190298	0.2355686
WTAPEAALYGRFPIKSDVWSFGILLTELTTKGRVPYPGMVNREVLDQVERGYRMPCPPACP	2	NA	FALSE	FALSE	T443P E489A	4	T443P	-0.05270563	0.02451355	-0.2774617	0.01652042	0.3908313	0.03181898	-0.9575057	0.1934839
WTAPEAALYGRFPIKSDVWSFGILLTELTTKGRVPYPGMVNREVLDQVERGYRMPCPPCCP	2	NA	FALSE	FALSE	T443P E489C	4	T443P	0.02432942	0.02669716	-0.3004232	0.02214361	0.4508291	0.02994012	-0.9943937	0.1581394
WTAPEAALYGRFPIKSDVWSFGILLTELTTKGRVPYPGMVNREVLDQVERGYRMPCPPDCP	2	NA	FALSE	FALSE	T443P E489D	4	T443P	-0.1447421	0.03666089	-0.1975672	0.01757119	0.3999412	0.02451979	-0.7231931	0.1702124
WTAPEAALYGRFPIKSDVWSFGILLTELTTKGRVPYPGMVNREVLDQVERGYRMPCPPE*P	2	NA	FALSE	TRUE	T443P C490*	4	T443P	0.2045556	0.0215313	-0.4632164	0.03714997	0.3974502	0.02071433	-0.9696626	0.1412836
WTAPEAALYGRFPIKSDVWSFGILLTELTTKGRVPYPGMVNREVLDQVERGYRMPCPPEAP	2	NA	FALSE	FALSE	T443P C490A	4	T443P	0.2267492	0.01708295	-0.3026454	0.01636275	0.4338109	0.02316342	-0.9062948	0.1141332
WTAPEAALYGRFPIKSDVWSFGILLTELTTKGRVPYPGMVNREVLDQVERGYRMPCPPEC*	2	NA	FALSE	TRUE	T443P P491*	4	T443P	0.2514517	0.02474194	-0.3292179	0.03609146	0.4652707	0.02934046	-1.04157	0.2284113
WTAPEAALYGRFPIKSDVWSFGILLTELTTKGRVPYPGMVNREVLDQVERGYRMPCPPECA	2	NA	FALSE	FALSE	T443P P491A	4	T443P	0.2198036	0.02062998	-0.3179555	0.021693	0.3995025	0.01985491	-0.9867902	0.111663
WTAPEAALYGRFPIKSDVWSFGILLTELTTKGRVPYPGMVNREVLDQVERGYRMPCPPECC	2	NA	FALSE	FALSE	T443P P491C	4	T443P	0.2052191	0.02315898	-0.3890244	0.0354886	0.4149696	0.03678338	-0.7311902	0.1789282
WTAPEAALYGRFPIKSDVWSFGILLTELTTKGRVPYPGMVNREVLDQVERGYRMPCPPECD	2	NA	FALSE	FALSE	T443P P491D	4	T443P	0.26598	0.02661244	-0.2965978	0.0261464	0.4163635	0.02564039	-0.8539519	0.1295178
WTAPEAALYGRFPIKSDVWSFGILLTELTTKGRVPYPGMVNREVLDQVERGYRMPCPPECE	2	NA	FALSE	FALSE	T443P P491E	4	T443P	0.2209565	0.02627715	-0.2806857	0.02849792	NA	NA	NA	NA
WTAPEAALYGRFPIKSDVWSFGILLTELTTKGRVPYPGMVNREVLDQVERGYRMPCPPECF	2	NA	FALSE	FALSE	T443P P491F	4	T443P	0.2268422	0.02176201	-0.3607425	0.0250313	0.4186202	0.02419493	-0.652568	0.08868697
WTAPEAALYGRFPIKSDVWSFGILLTELTTKGRVPYPGMVNREVLDQVERGYRMPCPPECG	2	NA	FALSE	FALSE	T443P P491G	4	T443P	0.2265249	0.01770212	-0.2961451	0.01772614	0.4346592	0.01835732	-0.7435639	0.08732718
WTAPEAALYGRFPIKSDVWSFGILLTELTTKGRVPYPGMVNREVLDQVERGYRMPCPPECH	2	NA	FALSE	FALSE	T443P P491H	4	T443P	0.173045	0.0277195	-0.399659	0.04311425	0.4586885	0.03932473	-1.016937	0.3593636
WTAPEAALYGRFPIKSDVWSFGILLTELTTKGRVPYPGMVNREVLDQVERGYRMPCPPECI	2	NA	FALSE	FALSE	T443P P491I	4	T443P	0.234866	0.02461823	-0.3243627	0.02925069	0.4339451	0.04083517	-0.9539488	0.3601739
WTAPEAALYGRFPIKSDVWSFGILLTELTTKGRVPYPGMVNREVLDQVERGYRMPCPPECK	2	NA	FALSE	FALSE	T443P P491K	4	T443P	0.2850327	0.02952215	-0.3198616	0.03951153	0.3735067	0.03915077	-0.6295074	0.14213
WTAPEAALYGRFPIKSDVWSFGILLTELTTKGRVPYPGMVNREVLDQVERGYRMPCPPECL	2	NA	FALSE	FALSE	T443P P491L	4	T443P	0.2375864	0.01281721	-0.33632	0.01472179	0.4189066	0.02237617	-0.9328727	0.1242346
WTAPEAALYGRFPIKSDVWSFGILLTELTTKGRVPYPGMVNREVLDQVERGYRMPCPPECM	2	NA	FALSE	FALSE	T443P P491M	4	T443P	0.2105428	0.02015206	-0.3654196	0.02486181	0.4219266	0.04250205	-0.7423406	0.1995516
WTAPEAALYGRFPIKSDVWSFGILLTELTTKGRVPYPGMVNREVLDQVERGYRMPCPPECN	2	NA	FALSE	FALSE	T443P P491N	4	T443P	0.2658738	0.02122344	-0.3308502	0.02445746	0.4550264	0.02652592	-0.5419055	0.1398373
WTAPEAALYGRFPIKSDVWSFGILLTELTTKGRVPYPGMVNREVLDQVERGYRMPCPPECP	1	NA	FALSE	FALSE	T443P	4	WT	-0.07673155	0.003139201	-0.1896187	0.002531363	0.4047085	0.00513501	-0.4444638	0.01844033
WTAPEAALYGRFPIKSDVWSFGILLTELTTKGRVPYPGMVNREVLDQVERGYRMPCPPECQ	2	NA	FALSE	FALSE	T443P P491Q	4	T443P	0.2554675	0.03236744	-0.3112753	0.03021754	0.4438703	0.03411706	-0.9309595	0.2532191
WTAPEAALYGRFPIKSDVWSFGILLTELTTKGRVPYPGMVNREVLDQVERGYRMPCPPECR	2	NA	FALSE	FALSE	T443P P491R	4	T443P	0.2245431	0.01651498	-0.3496295	0.02021265	0.3595672	0.02683953	-1.079687	0.1939036
WTAPEAALYGRFPIKSDVWSFGILLTELTTKGRVPYPGMVNREVLDQVERGYRMPCPPECS	2	NA	FALSE	FALSE	T443P P491S	4	T443P	0.2091722	0.0135529	-0.3187675	0.01611076	0.3973879	0.01870978	-0.8886322	0.1104892
WTAPEAALYGRFPIKSDVWSFGILLTELTTKGRVPYPGMVNREVLDQVERGYRMPCPPECT	2	NA	FALSE	FALSE	T443P P491T	4	T443P	0.1948672	0.01954418	-0.3386398	0.02075396	0.3400738	0.04771177	-0.778567	0.1588822
WTAPEAALYGRFPIKSDVWSFGILLTELTTKGRVPYPGMVNREVLDQVERGYRMPCPPECV	2	NA	FALSE	FALSE	T443P P491V	4	T443P	0.2328497	0.01618824	-0.3525684	0.02052838	0.4363926	0.01659045	-0.8087212	0.08639502
WTAPEAALYGRFPIKSDVWSFGILLTELTTKGRVPYPGMVNREVLDQVERGYRMPCPPECW	2	NA	FALSE	FALSE	T443P P491W	4	T443P	0.2468756	0.02371233	-0.3359878	0.0262544	0.4655592	0.03811065	-0.8563814	0.2229421
WTAPEAALYGRFPIKSDVWSFGILLTELTTKGRVPYPGMVNREVLDQVERGYRMPCPPECY	2	NA	FALSE	FALSE	T443P P491Y	4	T443P	0.2111138	0.02509166	-0.3637879	0.03391959	0.4283158	0.02308373	-0.5813369	0.08982496
WTAPEAALYGRFPIKSDVWSFGILLTELTTKGRVPYPGMVNREVLDQVERGYRMPCPPEDP	2	NA	FALSE	FALSE	T443P C490D	4	T443P	0.1871421	0.02490412	-0.3517406	0.02912665	NA	NA	NA	NA
WTAPEAALYGRFPIKSDVWSFGILLTELTTKGRVPYPGMVNREVLDQVERGYRMPCPPEEP	2	NA	FALSE	FALSE	T443P C490E	4	T443P	0.2321788	0.02447409	-0.3044468	0.02433652	0.4103167	0.03416112	-0.5916305	0.1218109
WTAPEAALYGRFPIKSDVWSFGILLTELTTKGRVPYPGMVNREVLDQVERGYRMPCPPEFP	2	NA	FALSE	FALSE	T443P C490F	4	T443P	0.2471225	0.01729172	-0.2821044	0.01739829	0.4007835	0.02713189	-0.886598	0.1459997
WTAPEAALYGRFPIKSDVWSFGILLTELTTKGRVPYPGMVNREVLDQVERGYRMPCPPEGP	2	NA	FALSE	FALSE	T443P C490G	4	T443P	0.2145343	0.01515244	-0.3011699	0.01607938	0.3917788	0.02185841	-0.7676129	0.1049519
WTAPEAALYGRFPIKSDVWSFGILLTELTTKGRVPYPGMVNREVLDQVERGYRMPCPPEHP	2	NA	FALSE	FALSE	T443P C490H	4	T443P	0.217387	0.02195479	-0.317816	0.02355654	0.4262667	0.04938243	-0.9318501	0.2944745
WTAPEAALYGRFPIKSDVWSFGILLTELTTKGRVPYPGMVNREVLDQVERGYRMPCPPEIP	2	NA	FALSE	FALSE	T443P C490I	4	T443P	0.2369074	0.02466523	-0.2397115	0.02185505	NA	NA	NA	NA
WTAPEAALYGRFPIKSDVWSFGILLTELTTKGRVPYPGMVNREVLDQVERGYRMPCPPEKP	2	NA	FALSE	FALSE	T443P C490K	4	T443P	0.2307379	0.02497766	-0.2947019	0.02911835	0.2696452	0.1763526	-0.4594436	0.8970953
WTAPEAALYGRFPIKSDVWSFGILLTELTTKGRVPYPGMVNREVLDQVERGYRMPCPPELP	2	NA	FALSE	FALSE	T443P C490L	4	T443P	0.2278159	0.01271942	-0.2869589	0.01349184	0.3981756	0.01558019	-0.7010709	0.06563056
WTAPEAALYGRFPIKSDVWSFGILLTELTTKGRVPYPGMVNREVLDQVERGYRMPCPPEMP	2	NA	FALSE	FALSE	T443P C490M	4	T443P	0.2285028	0.02151922	-0.2703666	0.01976971	0.4499481	0.03640562	-0.6169818	0.1407785
WTAPEAALYGRFPIKSDVWSFGILLTELTTKGRVPYPGMVNREVLDQVERGYRMPCPPENP	2	NA	FALSE	FALSE	T443P C490N	4	T443P	0.2083552	0.02539923	-0.2670616	0.02767863	0.4191486	0.03591935	-0.6676565	0.1670265
WTAPEAALYGRFPIKSDVWSFGILLTELTTKGRVPYPGMVNREVLDQVERGYRMPCPPEPP	2	NA	FALSE	FALSE	T443P C490P	4	T443P	0.2201339	0.02163229	-0.3456763	0.02214791	0.4511917	0.04264709	-0.6253404	0.5444351
WTAPEAALYGRFPIKSDVWSFGILLTELTTKGRVPYPGMVNREVLDQVERGYRMPCPPEQP	2	NA	FALSE	FALSE	T443P C490Q	4	T443P	0.225316	0.02804795	-0.3299331	0.03119405	0.3981364	0.02690166	-0.7243285	0.1107522
WTAPEAALYGRFPIKSDVWSFGILLTELTTKGRVPYPGMVNREVLDQVERGYRMPCPPERP	2	NA	FALSE	FALSE	T443P C490R	4	T443P	0.2046114	0.01403644	-0.2840485	0.01452137	0.4313778	0.03557847	-0.5904469	0.1345405
WTAPEAALYGRFPIKSDVWSFGILLTELTTKGRVPYPGMVNREVLDQVERGYRMPCPPESP	2	NA	FALSE	FALSE	T443P C490S	4	T443P	0.1939955	0.01426451	-0.3004067	0.01525803	0.3962777	0.0198001	-0.6592937	0.1091829
WTAPEAALYGRFPIKSDVWSFGILLTELTTKGRVPYPGMVNREVLDQVERGYRMPCPPETP	2	NA	FALSE	FALSE	T443P C490T	4	T443P	0.04513765	0.02247471	-0.2751559	0.02001654	0.4592482	0.03144555	-0.5323141	0.113044
WTAPEAALYGRFPIKSDVWSFGILLTELTTKGRVPYPGMVNREVLDQVERGYRMPCPPEVP	2	NA	FALSE	FALSE	T443P C490V	4	T443P	0.1215778	0.01765401	-0.2243939	0.01482541	0.4134699	0.01569493	-0.6009237	0.05336455
WTAPEAALYGRFPIKSDVWSFGILLTELTTKGRVPYPGMVNREVLDQVERGYRMPCPPEWP	2	NA	FALSE	FALSE	T443P C490W	4	T443P	0.2409581	0.02348718	-0.3152588	0.02590631	0.4378123	0.02897513	-0.8250931	0.1237705
WTAPEAALYGRFPIKSDVWSFGILLTELTTKGRVPYPGMVNREVLDQVERGYRMPCPPEYP	2	NA	FALSE	FALSE	T443P C490Y	4	T443P	0.2634592	0.02331435	-0.3136945	0.02325787	0.4138186	0.02845423	-0.9092328	0.14119
WTAPEAALYGRFPIKSDVWSFGILLTELTTKGRVPYPGMVNREVLDQVERGYRMPCPPFCP	2	NA	FALSE	FALSE	T443P E489F	4	T443P	0.07740799	0.02340543	-0.2873681	0.0211073	0.4315784	0.02234068	-0.7809862	0.119397
WTAPEAALYGRFPIKSDVWSFGILLTELTTKGRVPYPGMVNREVLDQVERGYRMPCPPGCP	2	NA	FALSE	FALSE	T443P E489G	4	T443P	-0.2611026	0.03052448	-0.1428374	0.01347434	0.3471352	0.02279643	-0.4360366	0.09461283
WTAPEAALYGRFPIKSDVWSFGILLTELTTKGRVPYPGMVNREVLDQVERGYRMPCPPHCP	2	NA	FALSE	FALSE	T443P E489H	4	T443P	-0.05315491	0.04984972	-0.309033	0.03798981	0.3860268	0.03932579	-0.3794273	0.1104963
WTAPEAALYGRFPIKSDVWSFGILLTELTTKGRVPYPGMVNREVLDQVERGYRMPCPPICP	2	NA	FALSE	FALSE	T443P E489I	4	T443P	0.2263965	0.02369941	-0.3164718	0.02341095	0.4322596	0.02401546	-0.5762459	0.1208155
WTAPEAALYGRFPIKSDVWSFGILLTELTTKGRVPYPGMVNREVLDQVERGYRMPCPPKCP	2	NA	FALSE	FALSE	T443P E489K	4	T443P	-0.01568927	0.03114299	-0.3545307	0.02357549	0.4461968	0.02515389	-0.6439211	0.1001728
WTAPEAALYGRFPIKSDVWSFGILLTELTTKGRVPYPGMVNREVLDQVERGYRMPCPPLCP	2	NA	FALSE	FALSE	T443P E489L	4	T443P	-0.02087694	0.01869147	-0.2811273	0.0133221	0.4310503	0.02191246	-0.6166399	0.08888048
WTAPEAALYGRFPIKSDVWSFGILLTELTTKGRVPYPGMVNREVLDQVERGYRMPCPPMCP	2	NA	FALSE	FALSE	T443P E489M	4	T443P	-0.09606861	0.0369566	-0.2776876	0.02092345	0.3344278	0.04188172	-0.8039432	0.2245368
WTAPEAALYGRFPIKSDVWSFGILLTELTTKGRVPYPGMVNREVLDQVERGYRMPCPPNCP	2	NA	FALSE	FALSE	T443P E489N	4	T443P	-0.1672483	0.04410438	-0.1898091	0.02369532	0.2001102	0.4295035	0.3743893	1.706393
WTAPEAALYGRFPIKSDVWSFGILLTELTTKGRVPYPGMVNREVLDQVERGYRMPCPPPCP	2	NA	FALSE	FALSE	T443P E489P	4	T443P	0.2051232	0.0216103	-0.3304801	0.02184959	0.4465248	0.0307908	-0.631889	0.1658731
WTAPEAALYGRFPIKSDVWSFGILLTELTTKGRVPYPGMVNREVLDQVERGYRMPCPPQCP	2	NA	FALSE	FALSE	T443P E489Q	4	T443P	-0.009918792	0.04015168	-0.2938424	0.03225622	0.3943168	0.03006938	-0.7174728	0.1417487
WTAPEAALYGRFPIKSDVWSFGILLTELTTKGRVPYPGMVNREVLDQVERGYRMPCPPRCP	2	NA	FALSE	FALSE	T443P E489R	4	T443P	0.03618657	0.02035441	-0.2969098	0.01821618	0.343458	0.02371119	-0.4581376	0.1292056
WTAPEAALYGRFPIKSDVWSFGILLTELTTKGRVPYPGMVNREVLDQVERGYRMPCPPSCP	2	NA	FALSE	FALSE	T443P E489S	4	E489S	-0.03115929	0.006933208	-0.2574177	0.00563662	0.4082215	0.006153225	-0.6341649	0.02197846
WTAPEAALYGRFPIKSDVWSFGILLTELTTKGRVPYPGMVNREVLDQVERGYRMPCPPSCP	2	NA	FALSE	FALSE	T443P E489S	4	T443P	-0.03115929	0.006933208	-0.2574177	0.00563662	0.4082215	0.006153225	-0.6341649	0.02197846
WTAPEAALYGRFPIKSDVWSFGILLTELTTKGRVPYPGMVNREVLDQVERGYRMPCPPTCP	2	NA	FALSE	FALSE	T443P E489T	4	T443P	0.05398569	0.02360955	-0.3149894	0.0225204	0.3789712	0.02320147	-0.7505058	0.1019796
WTAPEAALYGRFPIKSDVWSFGILLTELTTKGRVPYPGMVNREVLDQVERGYRMPCPPVCP	2	NA	FALSE	FALSE	T443P E489V	4	T443P	0.2208679	0.01349872	-0.3139947	0.01509603	0.4111974	0.02061485	-0.5151751	0.07880888
WTAPEAALYGRFPIKSDVWSFGILLTELTTKGRVPYPGMVNREVLDQVERGYRMPCPPWCP	2	NA	FALSE	FALSE	T443P E489W	4	T443P	0.2248907	0.01971676	-0.2764788	0.02154219	0.4181311	0.04365183	-1.010553	0.5040307
WTAPEAALYGRFPIKSDVWSFGILLTELTTKGRVPYPGMVNREVLDQVERGYRMPCPPYCP	2	NA	FALSE	FALSE	T443P E489Y	4	T443P	0.03067606	0.02859738	-0.2825861	0.02712258	0.3907075	0.02469642	-0.8328862	0.1056128
WTAPEAALYGRFPIKSDVWSFGILLTELTTKGRVPYPGMVNREVLDQVERGYRMPCPQECP	2	NA	FALSE	FALSE	T443P P488Q	4	T443P	-0.01955506	0.04096455	-0.287094	0.02608272	0.4500096	0.02912703	-0.7364026	0.1292725
WTAPEAALYGRFPIKSDVWSFGILLTELTTKGRVPYPGMVNREVLDQVERGYRMPCPRECP	2	NA	FALSE	FALSE	T443P P488R	4	T443P	0.06592596	0.02007782	-0.279712	0.01816942	0.4077573	0.03419736	-0.5989339	0.1513542
WTAPEAALYGRFPIKSDVWSFGILLTELTTKGRVPYPGMVNREVLDQVERGYRMPCPSECP	2	NA	FALSE	FALSE	T443P P488S	4	T443P	0.01406378	0.01748719	-0.286505	0.01333198	0.3864508	0.02432554	-0.802631	0.1031828
WTAPEAALYGRFPIKSDVWSFGILLTELTTKGRVPYPGMVNREVLDQVERGYRMPCPTECP	2	NA	FALSE	FALSE	T443P P488T	4	T443P	0.07140654	0.02418402	-0.2573292	0.01688787	0.4176849	0.02287055	-0.7084148	0.09093185
WTAPEAALYGRFPIKSDVWSFGILLTELTTKGRVPYPGMVNREVLDQVERGYRMPCPVECP	2	NA	FALSE	FALSE	T443P P488V	4	T443P	0.07384931	0.02126118	-0.2574654	0.01627261	0.4778198	0.02638431	-0.7162712	0.1257496
WTAPEAALYGRFPIKSDVWSFGILLTELTTKGRVPYPGMVNREVLDQVERGYRMPCPWECP	2	NA	FALSE	FALSE	T443P P488W	4	T443P	0.2026251	0.02211149	-0.2969802	0.02368986	0.4177895	0.02733188	-0.62282	0.09778622
WTAPEAALYGRFPIKSDVWSFGILLTELTTKGRVPYPGMVNREVLDQVERGYRMPCPYECP	2	NA	FALSE	FALSE	T443P P488Y	4	T443P	0.1650498	0.02302812	-0.3778268	0.03180439	0.419467	0.02309907	-0.7826657	0.1496823
WTAPEAALYGRFPIKSDVWSFGILLTELTTKGRVPYPGMVNREVLDQVERGYRMPCQPECP	2	NA	FALSE	FALSE	T443P P487Q	4	T443P	0.1912739	0.02681248	-0.2437046	0.02961064	0.4125842	0.03262747	-0.7493281	0.2238157
WTAPEAALYGRFPIKSDVWSFGILLTELTTKGRVPYPGMVNREVLDQVERGYRMPCRPECP	2	NA	FALSE	FALSE	T443P P487R	4	T443P	0.2268321	0.01404644	-0.2991901	0.01515833	0.419995	0.01459327	-0.6632615	0.05906396
WTAPEAALYGRFPIKSDVWSFGILLTELTTKGRVPYPGMVNREVLDQVERGYRMPCSPECP	2	NA	FALSE	FALSE	T443P P487S	4	T443P	0.2146709	0.01491907	-0.3131847	0.0164387	0.4047247	0.02158908	-0.8158091	0.1243193
WTAPEAALYGRFPIKSDVWSFGILLTELTTKGRVPYPGMVNREVLDQVERGYRMPCTPECP	2	NA	FALSE	FALSE	T443P P487T	4	T443P	0.2335951	0.02123566	-0.3293972	0.02329486	0.4642231	0.035125	-0.7183448	0.2368264
WTAPEAALYGRFPIKSDVWSFGILLTELTTKGRVPYPGMVNREVLDQVERGYRMPCVPECP	2	NA	FALSE	FALSE	T443P P487V	4	T443P	0.213649	0.01539346	-0.2965761	0.01747656	0.4276361	0.01467834	-0.8126809	0.06073223
WTAPEAALYGRFPIKSDVWSFGILLTELTTKGRVPYPGMVNREVLDQVERGYRMPCWPECP	2	NA	FALSE	FALSE	T443P P487W	4	T443P	0.2117443	0.02299013	-0.3320196	0.02563872	0.4039554	0.02814961	-0.8135439	0.1458716
WTAPEAALYGRFPIKSDVWSFGILLTELTTKGRVPYPGMVNREVLDQVERGYRMPCYPECP	2	NA	FALSE	FALSE	T443P P487Y	4	T443P	0.2153716	0.02375211	-0.3300917	0.02416678	0.4456439	0.03310384	-0.9963367	0.2451907
WTAPEAALYGRFPIKSDVWSFGILLTELTTKGRVPYPGMVNREVLDQVERGYRMPDPPECP	2	NA	FALSE	FALSE	T443P C486D	4	T443P	0.243301	0.02291355	-0.4083186	0.0326059	0.4178988	0.01889237	-0.7192504	0.1020871
WTAPEAALYGRFPIKSDVWSFGILLTELTTKGRVPYPGMVNREVLDQVERGYRMPEPPECP	2	NA	FALSE	FALSE	T443P C486E	4	T443P	0.1743234	0.0298519	-0.3221276	0.03099509	0.4469193	0.03420975	-0.6050789	0.1352748
WTAPEAALYGRFPIKSDVWSFGILLTELTTKGRVPYPGMVNREVLDQVERGYRMPFPPECP	2	NA	FALSE	FALSE	T443P C486F	4	T443P	0.2053822	0.01821755	-0.3236138	0.01959541	0.4487423	0.01719563	-0.630661	0.06787358
WTAPEAALYGRFPIKSDVWSFGILLTELTTKGRVPYPGMVNREVLDQVERGYRMPGPPECP	2	NA	FALSE	FALSE	T443P C486G	4	T443P	0.2202651	0.01506526	-0.2852751	0.0152042	0.463878	0.01851589	-0.7720412	0.07011635
WTAPEAALYGRFPIKSDVWSFGILLTELTTKGRVPYPGMVNREVLDQVERGYRMPHPPECP	2	NA	FALSE	FALSE	T443P C486H	4	T443P	0.2500443	0.02790611	-0.311665	0.02659299	0.4438128	0.02782595	-1.001311	0.184604
WTAPEAALYGRFPIKSDVWSFGILLTELTTKGRVPYPGMVNREVLDQVERGYRMPIPPECP	2	NA	FALSE	FALSE	T443P C486I	4	T443P	0.2041414	0.02108129	-0.2914684	0.02068385	0.4076293	0.0564554	-0.416581	0.2235144
WTAPEAALYGRFPIKSDVWSFGILLTELTTKGRVPYPGMVNREVLDQVERGYRMPKPPECP	2	NA	FALSE	FALSE	T443P C486K	4	T443P	0.07670293	0.03267653	-0.2967035	0.02831468	NA	NA	NA	NA
WTAPEAALYGRFPIKSDVWSFGILLTELTTKGRVPYPGMVNREVLDQVERGYRMPLPPECP	2	NA	FALSE	FALSE	T443P C486L	4	T443P	0.21807	0.01412924	-0.2931491	0.01514772	0.4403081	0.01496795	-0.706572	0.05493489
WTAPEAALYGRFPIKSDVWSFGILLTELTTKGRVPYPGMVNREVLDQVERGYRMPMPPECP	2	NA	FALSE	FALSE	T443P C486M	4	T443P	0.2208889	0.02728435	-0.2915162	0.02332962	0.4331971	0.02331509	-0.6976698	0.1048921
WTAPEAALYGRFPIKSDVWSFGILLTELTTKGRVPYPGMVNREVLDQVERGYRMPNPPECP	2	NA	FALSE	FALSE	T443P C486N	4	T443P	0.216749	0.02957482	-0.3545755	0.04490701	0.4404763	0.03275109	-0.7679626	0.1729637
WTAPEAALYGRFPIKSDVWSFGILLTELTTKGRVPYPGMVNREVLDQVERGYRMPPPPECP	2	NA	FALSE	FALSE	T443P C486P	4	T443P	0.1901696	0.01949508	-0.2874639	0.01746251	0.4628128	0.0296147	-0.7384147	0.1861185
WTAPEAALYGRFPIKSDVWSFGILLTELTTKGRVPYPGMVNREVLDQVERGYRMPQPPECP	2	NA	FALSE	FALSE	T443P C486Q	4	T443P	0.2219881	0.02969882	-0.3105474	0.02776567	0.4235393	0.03164712	-0.7164488	0.1659041
WTAPEAALYGRFPIKSDVWSFGILLTELTTKGRVPYPGMVNREVLDQVERGYRMPRPPECP	2	NA	FALSE	FALSE	T443P C486R	4	T443P	0.02826866	0.01811608	-0.2236891	0.0129307	0.4253353	0.01663567	-0.4595103	0.05637778
WTAPEAALYGRFPIKSDVWSFGILLTELTTKGRVPYPGMVNREVLDQVERGYRMPSPPECP	2	NA	FALSE	FALSE	T443P C486S	4	T443P	0.229892	0.01371459	-0.2918409	0.01433475	0.3981019	0.01692967	-0.8707312	0.09104901
WTAPEAALYGRFPIKSDVWSFGILLTELTTKGRVPYPGMVNREVLDQVERGYRMPTPPECP	2	NA	FALSE	FALSE	T443P C486T	4	T443P	0.2318443	0.01906642	-0.2966326	0.01812263	0.4057071	0.02161266	-0.8710876	0.1022766
WTAPEAALYGRFPIKSDVWSFGILLTELTTKGRVPYPGMVNREVLDQVERGYRMPVPPECP	2	NA	FALSE	FALSE	T443P C486V	4	T443P	0.2184153	0.01510247	-0.2843364	0.01451208	0.427289	0.01262947	-0.6594377	0.04759291
WTAPEAALYGRFPIKSDVWSFGILLTELTTKGRVPYPGMVNREVLDQVERGYRMPWPPECP	2	NA	FALSE	FALSE	T443P C486W	4	T443P	0.2067093	0.02485456	-0.2568139	0.02389552	0.4257558	0.01972375	-0.8963387	0.09551787
WTAPEAALYGRFPIKSDVWSFGILLTELTTKGRVPYPGMVNREVLDQVERGYRMPYPPECP	2	NA	FALSE	FALSE	T443P C486Y	4	T443P	0.2274771	0.01939725	-0.2822601	0.01944121	0.4041017	0.01968561	-0.6420872	0.1063801
WTAPEAALYGRFPIKSDVWSFGILLTELTTKGRVPYPGMVNREVLDQVERGYRMQCPPECP	2	NA	FALSE	FALSE	T443P P485Q	4	T443P	0.1771696	0.03114692	-0.2427711	0.02335567	0.460231	0.03124285	-0.8326926	0.1767693
WTAPEAALYGRFPIKSDVWSFGILLTELTTKGRVPYPGMVNREVLDQVERGYRMRCPPECP	2	NA	FALSE	FALSE	T443P P485R	4	T443P	0.1810965	0.01609489	-0.2656042	0.01632377	0.4068334	0.01908664	-0.7296117	0.0827787
WTAPEAALYGRFPIKSDVWSFGILLTELTTKGRVPYPGMVNREVLDQVERGYRMSCPPECP	2	NA	FALSE	FALSE	T443P P485S	4	T443P	0.07209356	0.01736154	-0.2533449	0.0142657	0.4403217	0.02163786	-0.8148716	0.1026081
WTAPEAALYGRFPIKSDVWSFGILLTELTTKGRVPYPGMVNREVLDQVERGYRMTCPPECP	2	NA	FALSE	FALSE	T443P P485T	4	T443P	0.1587537	0.02078984	-0.2765302	0.02170128	0.4007397	0.0282521	-0.7080749	0.1008726
WTAPEAALYGRFPIKSDVWSFGILLTELTTKGRVPYPGMVNREVLDQVERGYRMVCPPECP	2	NA	FALSE	FALSE	T443P P485V	4	T443P	0.2110636	0.01616876	-0.273403	0.01594346	0.3985554	0.01730845	-0.6066123	0.07178333
WTAPEAALYGRFPIKSDVWSFGILLTELTTKGRVPYPGMVNREVLDQVERGYRMWCPPECP	2	NA	FALSE	FALSE	T443P P485W	4	T443P	0.2473282	0.0204424	-0.3234196	0.02373071	0.4769006	0.01946909	-0.9259384	0.09130427
WTAPEAALYGRFPIKSDVWSFGILLTELTTKGRVPYPGMVNREVLDQVERGYRMYCPPECP	2	NA	FALSE	FALSE	T443P P485Y	4	T443P	0.2376618	0.02225151	-0.2198636	0.02153333	0.4114473	0.03107935	-0.690008	0.1309706
WTAPEAALYGRFPIKSDVWSFGILLTELTTKGRVPYPGMVNREVLDQVERGYRNPCPPECP	2	NA	FALSE	FALSE	T443P M484N	4	T443P	0.1809443	0.02873121	-0.3305776	0.02785632	0.3950858	0.03710131	-0.7260304	0.1527964
WTAPEAALYGRFPIKSDVWSFGILLTELTTKGRVPYPGMVNREVLDQVERGYRPPCPPECP	2	NA	FALSE	FALSE	T443P M484P	4	T443P	0.2576242	0.02240877	-0.2263599	0.01700236	0.4133723	0.0247478	-0.8462873	0.1145107
WTAPEAALYGRFPIKSDVWSFGILLTELTTKGRVPYPGMVNREVLDQVERGYRQPCPPECP	2	NA	FALSE	FALSE	T443P M484Q	4	T443P	0.242303	0.03948895	-0.2851149	0.03061867	0.1263652	0.168046	NA	NA
WTAPEAALYGRFPIKSDVWSFGILLTELTTKGRVPYPGMVNREVLDQVERGYRRPCPPECP	2	NA	FALSE	FALSE	T443P M484R	4	T443P	0.2356789	0.01449691	-0.2822637	0.01455595	0.3941943	0.01886545	-0.7189084	0.08373814
WTAPEAALYGRFPIKSDVWSFGILLTELTTKGRVPYPGMVNREVLDQVERGYRSPCPPECP	2	NA	FALSE	FALSE	T443P M484S	4	T443P	0.2355003	0.01599624	-0.2819122	0.01559658	0.4424658	0.0223372	-0.6748358	0.08177547
WTAPEAALYGRFPIKSDVWSFGILLTELTTKGRVPYPGMVNREVLDQVERGYRTPCPPECP	2	NA	FALSE	FALSE	T443P M484T	4	T443P	0.2436303	0.02096609	-0.3207333	0.02050498	0.1610031	0.08380887	-0.7895892	0.3073338
WTAPEAALYGRFPIKSDVWSFGILLTELTTKGRVPYPGMVNREVLDQVERGYRVPCPPECP	2	NA	FALSE	FALSE	T443P M484V	4	T443P	0.2462292	0.01669848	-0.2830776	0.01625533	0.3857684	0.05136947	-0.47521	0.322555
WTAPEAALYGRFPIKSDVWSFGILLTELTTKGRVPYPGMVNREVLDQVERGYRWPCPPECP	2	NA	FALSE	FALSE	T443P M484W	4	T443P	0.2522937	0.02415358	-0.2981423	0.02584438	0.3408897	0.04737638	-0.8982465	0.2267371
WTAPEAALYGRFPIKSDVWSFGILLTELTTKGRVPYPGMVNREVLDQVERGYRYPCPPECP	2	NA	FALSE	FALSE	T443P M484Y	4	T443P	0.1898967	0.02308396	-0.2616843	0.01936878	0.4271427	0.02452031	-0.5497214	0.09524675
WTAPEAALYGRFPIKSDVWSFGILLTELTTKGRVPYPGMVNREVLDQVERGYSMPCPPECP	2	NA	FALSE	FALSE	T443P R483S	4	T443P	0.2415415	0.01585465	-0.2784068	0.01578353	0.4749737	0.02180303	-0.6984201	0.09047489
WTAPEAALYGRFPIKSDVWSFGILLTELTTKGRVPYPGMVNREVLDQVERGYTMPCPPECP	2	NA	FALSE	FALSE	T443P R483T	4	T443P	0.1788513	0.02333555	-0.2622143	0.01953288	NA	NA	NA	NA
WTAPEAALYGRFPIKSDVWSFGILLTELTTKGRVPYPGMVNREVLDQVERGYVMPCPPECP	2	NA	FALSE	FALSE	T443P R483V	4	T443P	0.1899226	0.01951207	-0.2402501	0.01790066	0.374775	0.03029402	-0.7129122	0.1313642
WTAPEAALYGRFPIKSDVWSFGILLTELTTKGRVPYPGMVNREVLDQVERGYWMPCPPECP	2	NA	FALSE	FALSE	T443P R483W	4	T443P	0.1907847	0.02699044	-0.278127	0.02971741	0.4282375	0.02261655	-0.7350502	0.09138226
WTAPEAALYGRFPIKSDVWSFGILLTELTTKGRVPYPGMVNREVLDQVERGYYMPCPPECP	2	NA	FALSE	FALSE	T443P R483Y	4	T443P	0.2618625	0.02269972	-0.2817379	0.02407017	0.4418654	0.04438044	-0.7146634	0.2207307
WTAPEAALYGRFPIKSDVWSFGILLTELTTKGRVPYPGMVNREVLDQVERHYRMPCPPECP	2	NA	FALSE	FALSE	T443P G481H	4	T443P	0.2359312	0.0289562	-0.3361609	0.03118212	0.4093859	0.02849791	-0.7551594	0.1582848
WTAPEAALYGRFPIKSDVWSFGILLTELTTKGRVPYPGMVNREVLDQVERIYRMPCPPECP	2	NA	FALSE	FALSE	T443P G481I	4	T443P	0.2464247	0.0249105	-0.2538027	0.03072164	0.3910014	0.0318735	-0.8896021	0.1787399
WTAPEAALYGRFPIKSDVWSFGILLTELTTKGRVPYPGMVNREVLDQVERKYRMPCPPECP	2	NA	FALSE	FALSE	T443P G481K	4	T443P	0.1831545	0.03121214	-0.2858429	0.03418298	0.4156025	0.02808869	-0.8716345	0.1379386
WTAPEAALYGRFPIKSDVWSFGILLTELTTKGRVPYPGMVNREVLDQVERLYRMPCPPECP	2	NA	FALSE	FALSE	T443P G481L	4	T443P	0.2277859	0.01753547	-0.2976385	0.01699818	0.4098768	0.01965864	-0.7957496	0.1105513
WTAPEAALYGRFPIKSDVWSFGILLTELTTKGRVPYPGMVNREVLDQVERMYRMPCPPECP	2	NA	FALSE	FALSE	T443P G481M	4	T443P	0.2319281	0.02547303	-0.2625602	0.02288771	0.4997257	0.06231894	-0.5093774	0.3986376
WTAPEAALYGRFPIKSDVWSFGILLTELTTKGRVPYPGMVNREVLDQVERNYRMPCPPECP	2	NA	FALSE	FALSE	T443P G481N	4	T443P	0.2675585	0.03364176	-0.2763612	0.03269251	0.4078707	0.02517278	-0.6962925	0.09225112
WTAPEAALYGRFPIKSDVWSFGILLTELTTKGRVPYPGMVNREVLDQVERPYRMPCPPECP	2	NA	FALSE	FALSE	T443P G481P	4	T443P	0.2214633	0.02491763	-0.2643291	0.02268348	0.4320753	0.05451591	-0.6579038	0.1456122
WTAPEAALYGRFPIKSDVWSFGILLTELTTKGRVPYPGMVNREVLDQVERQYRMPCPPECP	2	NA	FALSE	FALSE	T443P G481Q	4	T443P	0.2044268	0.03951298	-0.2546198	0.03714522	NA	NA	NA	NA
WTAPEAALYGRFPIKSDVWSFGILLTELTTKGRVPYPGMVNREVLDQVERRYRMPCPPECP	2	NA	FALSE	FALSE	T443P G481R	4	T443P	0.2444277	0.01686671	-0.2563877	0.020543	0.3939341	0.02662429	-0.7656415	0.1380363
WTAPEAALYGRFPIKSDVWSFGILLTELTTKGRVPYPGMVNREVLDQVERSYRMPCPPECP	2	NA	FALSE	FALSE	T443P G481S	4	T443P	0.2115021	0.01823091	-0.277327	0.01715964	0.4286089	0.02612982	-0.7984987	0.1240551
WTAPEAALYGRFPIKSDVWSFGILLTELTTKGRVPYPGMVNREVLDQVERTYRMPCPPECP	2	NA	FALSE	FALSE	T443P G481T	4	T443P	0.2079546	0.02667822	-0.2443583	0.02580512	0.4427196	0.02957454	-0.7364409	0.1326
WTAPEAALYGRFPIKSDVWSFGILLTELTTKGRVPYPGMVNREVLDQVERVYRMPCPPECP	2	NA	FALSE	FALSE	T443P G481V	4	T443P	0.220915	0.0176708	-0.2949818	0.01889021	0.3889387	0.02028289	-0.6584115	0.08161896
WTAPEAALYGRFPIKSDVWSFGILLTELTTKGRVPYPGMVNREVLDQVERWYRMPCPPECP	2	NA	FALSE	FALSE	T443P G481W	4	T443P	0.2024455	0.03002072	-0.3296282	0.03080074	NA	NA	NA	NA
WTAPEAALYGRFPIKSDVWSFGILLTELTTKGRVPYPGMVNREVLDQVERYYRMPCPPECP	2	NA	FALSE	FALSE	T443P G481Y	4	T443P	0.2240396	0.02529183	-0.3400504	0.02844664	0.4146272	0.02612512	-0.7805692	0.1058224
WTAPEAALYGRFPIKSDVWSFGILLTELTTKGRVPYPGMVNREVLDQVESGYRMPCPPECP	2	NA	FALSE	FALSE	T443P R480S	4	T443P	0.01847446	0.02180181	-0.2463422	0.01438134	0.4229385	0.02703794	-0.5069446	0.1031606
WTAPEAALYGRFPIKSDVWSFGILLTELTTKGRVPYPGMVNREVLDQVETGYRMPCPPECP	2	NA	FALSE	FALSE	T443P R480T	4	T443P	0.1425535	0.02592742	-0.2637404	0.02153054	0.4524043	0.06254958	-0.9230524	0.4222096
WTAPEAALYGRFPIKSDVWSFGILLTELTTKGRVPYPGMVNREVLDQVEVGYRMPCPPECP	2	NA	FALSE	FALSE	T443P R480V	4	T443P	0.1786154	0.02168575	-0.2406566	0.01925345	0.4165833	0.02409803	-0.6853879	0.09198018
WTAPEAALYGRFPIKSDVWSFGILLTELTTKGRVPYPGMVNREVLDQVEWGYRMPCPPECP	2	NA	FALSE	FALSE	T443P R480W	4	T443P	0.2145495	0.02889519	-0.3226435	0.03184826	0.4850978	0.03057822	-0.9520286	0.1691229
WTAPEAALYGRFPIKSDVWSFGILLTELTTKGRVPYPGMVNREVLDQVEYGYRMPCPPECP	2	NA	FALSE	FALSE	T443P R480Y	4	T443P	0.219503	0.03132349	-0.2726592	0.02630563	NA	NA	NA	NA
WTAPEAALYGRFPIKSDVWSFGILLTELTTKGRVPYPGMVNREVLDQVFRGYRMPCPPECP	2	NA	FALSE	FALSE	T443P E479F	4	T443P	-0.007490801	0.02273813	-0.2792695	0.01831482	0.414843	0.03749353	-0.7044568	0.1653822
WTAPEAALYGRFPIKSDVWSFGILLTELTTKGRVPYPGMVNREVLDQVGRGYRMPCPPECP	2	NA	FALSE	FALSE	T443P E479G	4	T443P	-0.01525685	0.0220698	-0.2362622	0.01627972	0.415654	0.02288228	-0.671277	0.09183458
WTAPEAALYGRFPIKSDVWSFGILLTELTTKGRVPYPGMVNREVLDQVHRGYRMPCPPECP	2	NA	FALSE	FALSE	T443P E479H	4	T443P	-0.01532872	0.03490022	-0.2545106	0.02185843	NA	NA	NA	NA
WTAPEAALYGRFPIKSDVWSFGILLTELTTKGRVPYPGMVNREVLDQVIRGYRMPCPPECP	2	NA	FALSE	FALSE	T443P E479I	4	T443P	-0.3300569	0.03548898	-0.1435296	0.01191708	0.343123	0.02093546	-0.4407383	0.09894037
WTAPEAALYGRFPIKSDVWSFGILLTELTTKGRVPYPGMVNREVLDQVKRGYRMPCPPECP	2	NA	FALSE	FALSE	T443P E479K	4	T443P	-0.09419805	0.0352177	-0.1971018	0.01839596	0.4382991	0.05522337	-0.5543694	0.2203334
WTAPEAALYGRFPIKSDVWSFGILLTELTTKGRVPYPGMVNREVLDQVLRGYRMPCPPECP	2	NA	FALSE	FALSE	T443P E479L	4	T443P	-0.2423389	0.02268482	-0.09600797	0.00929194	0.3539071	0.02070563	-0.3837739	0.07073384
WTAPEAALYGRFPIKSDVWSFGILLTELTTKGRVPYPGMVNREVLDQVMRGYRMPCPPECP	2	NA	FALSE	FALSE	T443P E479M	4	T443P	-0.3795513	0.04474992	-0.1081873	0.01344291	0.3435406	0.03268312	-0.5030425	0.1126052
WTAPEAALYGRFPIKSDVWSFGILLTELTTKGRVPYPGMVNREVLDQVNRGYRMPCPPECP	2	NA	FALSE	FALSE	T443P E479N	4	T443P	-0.149314	0.03271071	-0.1371791	0.01545956	0.4289667	0.03158338	-0.3568722	0.1028472
WTAPEAALYGRFPIKSDVWSFGILLTELTTKGRVPYPGMVNREVLDQVPRGYRMPCPPECP	2	NA	FALSE	FALSE	T443P E479P	4	T443P	-0.08649301	0.02749779	-0.2650743	0.01718466	0.41088	0.03029778	-0.8507775	0.196798
WTAPEAALYGRFPIKSDVWSFGILLTELTTKGRVPYPGMVNREVLDQVQRGYRMPCPPECP	2	NA	FALSE	FALSE	T443P E479Q	4	T443P	-0.5448402	0.07168493	-0.1454677	0.02166069	0.3334427	0.03585705	-0.3170696	0.1307612
WTAPEAALYGRFPIKSDVWSFGILLTELTTKGRVPYPGMVNREVLDQVRRGYRMPCPPECP	2	NA	FALSE	FALSE	T443P E479R	4	T443P	-0.1866763	0.02460096	-0.1865907	0.01156392	0.4018498	0.0201534	-0.5936608	0.07368817
WTAPEAALYGRFPIKSDVWSFGILLTELTTKGRVPYPGMVNREVLDQVSRGYRMPCPPECP	2	NA	FALSE	FALSE	T443P E479S	4	T443P	-0.2004193	0.02343968	-0.1530561	0.01092068	0.3769305	0.0168284	-0.3039539	0.05246706
WTAPEAALYGRFPIKSDVWSFGILLTELTTKGRVPYPGMVNREVLDQVTRGYRMPCPPECP	2	NA	FALSE	FALSE	T443P E479T	4	T443P	-0.2115067	0.03360946	-0.1514869	0.01358831	0.332128	0.02871479	-0.4768613	0.09074821
WTAPEAALYGRFPIKSDVWSFGILLTELTTKGRVPYPGMVNREVLDQVVRGYRMPCPPECP	2	NA	FALSE	FALSE	T443P E479V	4	T443P	-0.2785555	0.02938456	-0.114428	0.01043678	0.3209928	0.02325309	-0.1759751	0.0799265
WTAPEAALYGRFPIKSDVWSFGILLTELTTKGRVPYPGMVNREVLDQVWRGYRMPCPPECP	2	NA	FALSE	FALSE	T443P E479W	4	T443P	-0.001575734	0.0309343	-0.3044698	0.02424754	0.3891744	0.02528283	-0.6379118	0.0947768
WTAPEAALYGRFPIKSDVWSFGILLTELTTKGRVPYPGMVNREVLDQVYRGYRMPCPPECP	2	NA	FALSE	FALSE	T443P E479Y	4	T443P	-0.1404718	0.0300194	-0.259669	0.01830415	0.4398906	0.02649144	-0.5329762	0.1029405
WTAPEAALYGRFPIKSDVWSFGILLTELTTKGRVPYPGMVNREVLDQWERGYRMPCPPECP	2	NA	FALSE	FALSE	T443P V478W	4	T443P	0.2479395	0.02274733	-0.2837341	0.02440069	0.3942706	0.02784683	-0.6315494	0.09739973
WTAPEAALYGRFPIKSDVWSFGILLTELTTKGRVPYPGMVNREVLDQYERGYRMPCPPECP	2	NA	FALSE	FALSE	T443P V478Y	4	T443P	0.2407549	0.02383124	-0.2260361	0.01847604	0.4541493	0.03324493	-0.7217083	0.1572727
WTAPEAALYGRFPIKSDVWSFGILLTELTTKGRVPYPGMVNREVLDRVERGYRMPCPPECP	2	NA	FALSE	FALSE	T443P Q477R	4	T443P	-0.1842416	0.02242746	-0.2162545	0.01224658	0.3953532	0.02714261	-0.5180994	0.08793406
WTAPEAALYGRFPIKSDVWSFGILLTELTTKGRVPYPGMVNREVLDSVERGYRMPCPPECP	2	NA	FALSE	FALSE	T443P Q477S	4	T443P	-0.03233724	0.01861062	-0.2278696	0.0126235	0.4098332	0.01714041	-0.4718924	0.05527625
WTAPEAALYGRFPIKSDVWSFGILLTELTTKGRVPYPGMVNREVLDTVERGYRMPCPPECP	2	NA	FALSE	FALSE	T443P Q477T	4	T443P	0.126638	0.02086078	-0.2774677	0.02127258	0.479969	0.05552477	-0.7812875	0.4356942
WTAPEAALYGRFPIKSDVWSFGILLTELTTKGRVPYPGMVNREVLDVVERGYRMPCPPECP	2	NA	FALSE	FALSE	T443P Q477V	4	T443P	-0.05003109	0.02119463	-0.2203453	0.01475187	0.4350873	0.01773211	-0.6877252	0.06601859
WTAPEAALYGRFPIKSDVWSFGILLTELTTKGRVPYPGMVNREVLDWVERGYRMPCPPECP	2	NA	FALSE	FALSE	T443P Q477W	4	T443P	-0.2274687	0.034946	-0.2367562	0.01852219	0.4489883	0.03507441	-0.6645473	0.1906019
WTAPEAALYGRFPIKSDVWSFGILLTELTTKGRVPYPGMVNREVLDYVERGYRMPCPPECP	2	NA	FALSE	FALSE	T443P Q477Y	4	T443P	-0.1685987	0.03824516	-0.2189456	0.01751182	0.4312755	0.04808628	-0.440823	0.1928104
WTAPEAALYGRFPIKSDVWSFGILLTELTTKGRVPYPGMVNREVLEQVERGYRMPCPPECP	2	NA	FALSE	FALSE	T443P D476E	4	T443P	-0.217433	0.03655712	-0.1630479	0.01427577	0.4226185	0.02390601	-0.3153907	0.08309151
WTAPEAALYGRFPIKSDVWSFGILLTELTTKGRVPYPGMVNREVLFQVERGYRMPCPPECP	2	NA	FALSE	FALSE	T443P D476F	4	T443P	-0.1675579	0.02579743	-0.2521722	0.01458401	0.3123459	0.05408165	-0.5324065	0.1494896
WTAPEAALYGRFPIKSDVWSFGILLTELTTKGRVPYPGMVNREVLGQVERGYRMPCPPECP	2	NA	FALSE	FALSE	T443P D476G	4	T443P	0.05154324	0.01747142	-0.2226639	0.01414086	0.4116274	0.01814927	-0.6346376	0.08024021
WTAPEAALYGRFPIKSDVWSFGILLTELTTKGRVPYPGMVNREVLHQVERGYRMPCPPECP	2	NA	FALSE	FALSE	T443P D476H	4	T443P	-0.125424	0.04249792	-0.2051112	0.02204024	0.3579784	0.03616585	-0.7804248	0.1950254
WTAPEAALYGRFPIKSDVWSFGILLTELTTKGRVPYPGMVNREVLIQVERGYRMPCPPECP	2	NA	FALSE	FALSE	T443P D476I	4	T443P	-0.260809	0.03439039	-0.2497888	0.01818133	0.4146004	0.04220471	-0.7815163	0.417677
WTAPEAALYGRFPIKSDVWSFGILLTELTTKGRVPYPGMVNREVLKQVERGYRMPCPPECP	2	NA	FALSE	FALSE	T443P D476K	4	T443P	-0.1267589	0.03872564	-0.1780311	0.01915805	0.3484296	0.04055067	-0.5893282	0.2179944
WTAPEAALYGRFPIKSDVWSFGILLTELTTKGRVPYPGMVNREVLLQVERGYRMPCPPECP	2	NA	FALSE	FALSE	T443P D476L	4	T443P	-0.1109323	0.01884656	-0.2741551	0.01321472	0.4009388	0.01623233	-0.5022462	0.06050563
WTAPEAALYGRFPIKSDVWSFGILLTELTTKGRVPYPGMVNREVLMQVERGYRMPCPPECP	2	NA	FALSE	FALSE	T443P D476M	4	T443P	-0.1093918	0.0325218	-0.2092131	0.02242982	0.4101528	0.03190931	-0.3455058	0.3388703
WTAPEAALYGRFPIKSDVWSFGILLTELTTKGRVPYPGMVNREVLNQVERGYRMPCPPECP	2	NA	FALSE	FALSE	T443P D476N	4	T443P	-0.01517815	0.03177984	-0.20434	0.02245375	0.4346695	0.02389301	-0.5979213	0.102115
WTAPEAALYGRFPIKSDVWSFGILLTELTTKGRVPYPGMVNREVLPQVERGYRMPCPPECP	2	NA	FALSE	FALSE	T443P D476P	4	T443P	0.05557831	0.02467832	-0.2394822	0.01879941	0.3842158	0.01656339	-0.6838492	0.06096963
WTAPEAALYGRFPIKSDVWSFGILLTELTTKGRVPYPGMVNREVLQQVERGYRMPCPPECP	2	NA	FALSE	FALSE	T443P D476Q	4	T443P	-0.1274615	0.05128274	-0.1957306	0.02428783	0.3963928	0.03653753	-0.5566436	0.1333346
WTAPEAALYGRFPIKSDVWSFGILLTELTTKGRVPYPGMVNREVLRQVERGYRMPCPPECP	2	NA	FALSE	FALSE	T443P D476R	4	T443P	-0.06577013	0.02036193	-0.2263301	0.0122078	0.3769351	0.02133167	-0.4818125	0.07100833
WTAPEAALYGRFPIKSDVWSFGILLTELTTKGRVPYPGMVNREVLSQVERGYRMPCPPECP	2	NA	FALSE	FALSE	T443P D476S	4	T443P	-0.07998293	0.0183911	-0.215157	0.01215004	0.4017136	0.01590913	-0.6772607	0.06790994
WTAPEAALYGRFPIKSDVWSFGILLTELTTKGRVPYPGMVNREVLTQVERGYRMPCPPECP	2	NA	FALSE	FALSE	T443P D476T	4	T443P	-0.04064792	0.02751846	-0.243693	0.01993239	0.4078136	0.01611554	-0.3935571	0.05636169
WTAPEAALYGRFPIKSDVWSFGILLTELTTKGRVPYPGMVNREVLVQVERGYRMPCPPECP	2	NA	FALSE	FALSE	T443P D476V	4	T443P	-0.09380558	0.0220472	-0.2652641	0.01418824	0.3267243	0.02028368	-0.3963629	0.05718051
WTAPEAALYGRFPIKSDVWSFGILLTELTTKGRVPYPGMVNREVLWQVERGYRMPCPPECP	2	NA	FALSE	FALSE	T443P D476W	4	T443P	-0.2685041	0.03680359	-0.235107	0.01562421	0.4289613	0.04176043	-0.6308855	0.1488667
WTAPEAALYGRFPIKSDVWSFGILLTELTTKGRVPYPGMVNREVLYQVERGYRMPCPPECP	2	NA	FALSE	FALSE	T443P D476Y	4	T443P	-0.2804135	0.03360027	-0.1945619	0.01525286	0.2877927	0.04170905	-0.4696814	0.1211637
WTAPEAALYGRFPIKSDVWSFGILLTELTTKGRVPYPGMVNREVMDQVERGYRMPCPPECP	2	NA	FALSE	FALSE	T443P L475M	4	T443P	0.05793022	0.02815037	-0.1893369	0.01654818	0.3913224	0.02135927	-0.7160751	0.1086838
WTAPEAALYGRFPIKSDVWSFGILLTELTTKGRVPYPGMVNREVNDQVERGYRMPCPPECP	2	NA	FALSE	FALSE	T443P L475N	4	T443P	0.2149921	0.0217413	-0.2972158	0.02508205	0.2085412	0.1796295	0.1790814	1.979922
WTAPEAALYGRFPIKSDVWSFGILLTELTTKGRVPYPGMVNREVPDQVERGYRMPCPPECP	2	NA	FALSE	FALSE	T443P L475P	4	T443P	0.2150458	0.02192269	-0.2543977	0.01841025	0.458923	0.05015158	-1.031455	0.4816677
WTAPEAALYGRFPIKSDVWSFGILLTELTTKGRVPYPGMVNREVQDQVERGYRMPCPPECP	2	NA	FALSE	FALSE	T443P L475Q	4	T443P	0.2164821	0.02440586	-0.258932	0.02358486	0.3848563	0.04956168	-0.6906157	0.3444249
WTAPEAALYGRFPIKSDVWSFGILLTELTTKGRVPYPGMVNREVRDQVERGYRMPCPPECP	2	NA	FALSE	FALSE	T443P L475R	4	T443P	0.2057052	0.0138977	-0.2674078	0.01357461	0.4159	0.01526325	-0.6689332	0.06113575
WTAPEAALYGRFPIKSDVWSFGILLTELTTKGRVPYPGMVNREVSDQVERGYRMPCPPECP	2	NA	FALSE	FALSE	T443P L475S	4	T443P	0.2030868	0.01436726	-0.254597	0.01450556	0.3764539	0.02170805	-0.5741873	0.07163475
WTAPEAALYGRFPIKSDVWSFGILLTELTTKGRVPYPGMVNREVTDQVERGYRMPCPPECP	2	NA	FALSE	FALSE	T443P L475T	4	T443P	0.1777166	0.01835755	-0.2862701	0.01733576	0.4038797	0.01694247	-0.6118289	0.07261257
WTAPEAALYGRFPIKSDVWSFGILLTELTTKGRVPYPGMVNREVVDQVERGYRMPCPPECP	2	NA	FALSE	FALSE	T443P L475V	4	T443P	-0.1283507	0.02285809	-0.2297063	0.01350788	0.4195704	0.01957768	-0.652349	0.07170459
WTAPEAALYGRFPIKSDVWSFGILLTELTTKGRVPYPGMVNREVWDQVERGYRMPCPPECP	2	NA	FALSE	FALSE	T443P L475W	4	T443P	0.1954496	0.02085697	-0.3106502	0.02354363	0.4092592	0.01628301	-0.5413579	0.06410953
WTAPEAALYGRFPIKSDVWSFGILLTELTTKGRVPYPGMVNREVYDQVERGYRMPCPPECP	2	NA	FALSE	FALSE	T443P L475Y	4	T443P	0.199767	0.01931785	-0.2507753	0.01711732	0.4127959	0.01680812	-0.7276882	0.07095333
WTAPEAALYGRFPIKSDVWSFGILLTELTTKGRVPYPGMVNREWLDQVERGYRMPCPPECP	2	NA	FALSE	FALSE	T443P V474W	4	T443P	0.2136095	0.01660965	-0.2777135	0.01692801	0.4109663	0.01929165	-0.5369904	0.07607414
WTAPEAALYGRFPIKSDVWSFGILLTELTTKGRVPYPGMVNREYLDQVERGYRMPCPPECP	2	NA	FALSE	FALSE	T443P V474Y	4	T443P	0.2127476	0.01696482	-0.2482832	0.01577326	0.4137209	0.02234774	-0.7562779	0.1057815
WTAPEAALYGRFPIKSDVWSFGILLTELTTKGRVPYPGMVNRFVLDQVERGYRMPCPPECP	2	NA	FALSE	FALSE	T443P E473F	4	T443P	0.2268227	0.01535206	-0.2496619	0.01561843	0.4194733	0.02474927	-0.6512139	0.1200592
WTAPEAALYGRFPIKSDVWSFGILLTELTTKGRVPYPGMVNRGVLDQVERGYRMPCPPECP	2	NA	FALSE	FALSE	T443P E473G	4	T443P	0.2511541	0.01561539	-0.2724216	0.0157567	0.4514199	0.0207542	-0.7323987	0.07980066
WTAPEAALYGRFPIKSDVWSFGILLTELTTKGRVPYPGMVNRHVLDQVERGYRMPCPPECP	2	NA	FALSE	FALSE	T443P E473H	4	T443P	0.2269432	0.02476656	-0.2100276	0.02186444	0.4772113	0.04033248	-0.7089912	0.1936271
WTAPEAALYGRFPIKSDVWSFGILLTELTTKGRVPYPGMVNRIVLDQVERGYRMPCPPECP	2	NA	FALSE	FALSE	T443P E473I	4	T443P	0.1962494	0.02194545	-0.2914455	0.02335662	0.3792788	0.03039155	-0.5320881	0.1241309
WTAPEAALYGRFPIKSDVWSFGILLTELTTKGRVPYPGMVNRKVLDQVERGYRMPCPPECP	2	NA	FALSE	FALSE	T443P E473K	4	T443P	0.2216479	0.02343373	-0.2818643	0.02253541	0.4216101	0.04214102	-0.4293238	0.1744964
WTAPEAALYGRFPIKSDVWSFGILLTELTTKGRVPYPGMVNRLVLDQVERGYRMPCPPECP	2	NA	FALSE	FALSE	T443P E473L	4	T443P	0.2330667	0.0130954	-0.217683	0.01100422	0.3785538	0.01649068	-0.6979878	0.05991679
WTAPEAALYGRFPIKSDVWSFGILLTELTTKGRVPYPGMVNRMVLDQVERGYRMPCPPECP	2	NA	FALSE	FALSE	T443P E473M	4	T443P	0.1754445	0.02354653	-0.2316136	0.01854842	0.4288334	0.03312113	-0.7282247	0.1721842
WTAPEAALYGRFPIKSDVWSFGILLTELTTKGRVPYPGMVNRNVLDQVERGYRMPCPPECP	2	NA	FALSE	FALSE	T443P E473N	4	T443P	0.2076752	0.02337681	-0.2608274	0.02058958	0.4027639	0.02947613	-0.7586387	0.1514246
WTAPEAALYGRFPIKSDVWSFGILLTELTTKGRVPYPGMVNRPVLDQVERGYRMPCPPECP	2	NA	FALSE	FALSE	T443P E473P	4	T443P	0.2286673	0.02589153	-0.2782694	0.02400678	NA	NA	NA	NA
WTAPEAALYGRFPIKSDVWSFGILLTELTTKGRVPYPGMVNRQVLDQVERGYRMPCPPECP	2	NA	FALSE	FALSE	T443P E473Q	4	T443P	0.05630141	0.03245286	-0.2143488	0.02418102	0.3436532	0.03303224	-0.6953593	0.1248549
WTAPEAALYGRFPIKSDVWSFGILLTELTTKGRVPYPGMVNRRVLDQVERGYRMPCPPECP	2	NA	FALSE	FALSE	T443P E473R	4	T443P	0.2080394	0.01363303	-0.2620082	0.0135412	0.3926464	0.01661297	-0.651334	0.07065459
WTAPEAALYGRFPIKSDVWSFGILLTELTTKGRVPYPGMVNRSVLDQVERGYRMPCPPECP	2	NA	FALSE	FALSE	T443P E473S	4	T443P	0.2270982	0.01407399	-0.2431711	0.01305729	0.4181631	0.01903564	-0.6749534	0.08360101
WTAPEAALYGRFPIKSDVWSFGILLTELTTKGRVPYPGMVNRTVLDQVERGYRMPCPPECP	2	NA	FALSE	FALSE	T443P E473T	4	E473T	0.1770854	0.006314364	-0.2536508	0.006279383	0.4302406	0.006778179	-0.6035329	0.02448002
WTAPEAALYGRFPIKSDVWSFGILLTELTTKGRVPYPGMVNRTVLDQVERGYRMPCPPECP	2	NA	FALSE	FALSE	T443P E473T	4	T443P	0.1770854	0.006314364	-0.2536508	0.006279383	0.4302406	0.006778179	-0.6035329	0.02448002
WTAPEAALYGRFPIKSDVWSFGILLTELTTKGRVPYPGMVNRVVLDQVERGYRMPCPPECP	2	NA	FALSE	FALSE	T443P E473V	4	T443P	0.09058686	0.01763552	-0.2762475	0.01364358	0.4045561	0.01566102	-0.4968053	0.07641835
WTAPEAALYGRFPIKSDVWSFGILLTELTTKGRVPYPGMVNRWVLDQVERGYRMPCPPECP	2	NA	FALSE	FALSE	T443P E473W	4	T443P	0.2220808	0.02097442	-0.2809695	0.01986379	0.3942916	0.0365585	-0.7461475	0.1696612
WTAPEAALYGRFPIKSDVWSFGILLTELTTKGRVPYPGMVNRYVLDQVERGYRMPCPPECP	2	NA	FALSE	FALSE	T443P E473Y	4	T443P	0.2279599	0.01970147	-0.2567196	0.0175475	0.3841355	0.02396087	-0.7159367	0.1004653
WTAPEAALYGRFPIKSDVWSFGILLTELTTKGRVPYPGMVNSEVLDQVERGYRMPCPPECP	2	NA	FALSE	FALSE	T443P R472S	4	T443P	-0.21237	0.02408179	-0.1113708	0.008784065	0.3612798	0.01720068	-0.08625657	0.05255012
WTAPEAALYGRFPIKSDVWSFGILLTELTTKGRVPYPGMVNTEVLDQVERGYRMPCPPECP	2	NA	FALSE	FALSE	T443P R472T	4	T443P	-0.006388055	0.02602728	-0.1830176	0.01756112	0.4099342	0.02561679	-0.3429659	0.09402692
WTAPEAALYGRFPIKSDVWSFGILLTELTTKGRVPYPGMVNVEVLDQVERGYRMPCPPECP	2	NA	FALSE	FALSE	T443P R472V	4	T443P	0.00145647	0.01869407	-0.2980114	0.01498414	0.4355977	0.02019709	-0.4588406	0.05974689
WTAPEAALYGRFPIKSDVWSFGILLTELTTKGRVPYPGMVNWEVLDQVERGYRMPCPPECP	2	NA	FALSE	FALSE	T443P R472W	4	T443P	-0.1636044	0.03778589	-0.2515856	0.02133415	0.3676319	0.03496957	-0.7500376	0.1281364
WTAPEAALYGRFPIKSDVWSFGILLTELTTKGRVPYPGMVNYEVLDQVERGYRMPCPPECP	2	NA	FALSE	FALSE	T443P R472Y	4	T443P	0.1415441	0.0230314	-0.2760895	0.01977763	0.4433863	0.03433288	-0.5528739	0.12525
WTAPEAALYGRFPIKSDVWSFGILLTELTTKGRVPYPGMVPREVLDQVERGYRMPCPPECP	2	NA	FALSE	FALSE	T443P N471P	4	T443P	0.0234189	0.03125849	-0.2311616	0.01978032	0.428811	0.02948531	-0.6386225	0.1057081
WTAPEAALYGRFPIKSDVWSFGILLTELTTKGRVPYPGMVQREVLDQVERGYRMPCPPECP	2	NA	FALSE	FALSE	T443P N471Q	4	T443P	0.2400215	0.02866918	-0.2609035	0.03481743	0.4178425	0.04634828	-0.843137	0.2234564
WTAPEAALYGRFPIKSDVWSFGILLTELTTKGRVPYPGMVRREVLDQVERGYRMPCPPECP	2	NA	FALSE	FALSE	T443P N471R	4	T443P	0.2123144	0.01492703	-0.2528737	0.01339505	0.4387035	0.02081688	-0.6918459	0.08311001
WTAPEAALYGRFPIKSDVWSFGILLTELTTKGRVPYPGMVSREVLDQVERGYRMPCPPECP	2	NA	FALSE	FALSE	T443P N471S	4	T443P	0.2028455	0.01304311	-0.192529	0.009961904	0.4280463	0.0199811	-0.481869	0.07052535
WTAPEAALYGRFPIKSDVWSFGILLTELTTKGRVPYPGMVTREVLDQVERGYRMPCPPECP	2	NA	FALSE	FALSE	T443P N471T	4	T443P	0.1995237	0.02112772	-0.2143971	0.01756344	0.4850048	0.05693371	-0.5013939	0.2989255
WTAPEAALYGRFPIKSDVWSFGILLTELTTKGRVPYPGMVVREVLDQVERGYRMPCPPECP	2	NA	FALSE	FALSE	T443P N471V	4	T443P	0.2071425	0.01308559	-0.2820442	0.01304037	0.44615	0.02137233	-0.5204734	0.06798717
WTAPEAALYGRFPIKSDVWSFGILLTELTTKGRVPYPGMVWREVLDQVERGYRMPCPPECP	2	NA	FALSE	FALSE	T443P N471W	4	T443P	0.1957204	0.02203818	-0.2933987	0.02082408	0.1997526	0.2197986	NA	NA
WTAPEAALYGRFPIKSDVWSFGILLTELTTKGRVPYPGMVYREVLDQVERGYRMPCPPECP	2	NA	FALSE	FALSE	T443P N471Y	4	T443P	0.2422843	0.01872706	-0.2963789	0.01788376	0.4638794	0.02855134	-0.6432774	0.1386195
WTAPEAALYGRFPIKSDVWSFGILLTELTTKGRVPYPGMWNREVLDQVERGYRMPCPPECP	2	NA	FALSE	FALSE	T443P V470W	4	T443P	0.1254587	0.0259717	-0.291638	0.02286267	0.4492065	0.0686499	-0.8952241	0.7012868
WTAPEAALYGRFPIKSDVWSFGILLTELTTKGRVPYPGMYNREVLDQVERGYRMPCPPECP	2	NA	FALSE	FALSE	T443P V470Y	4	T443P	0.0205264	0.0236539	-0.2034465	0.01530322	0.4331399	0.03899044	-0.05713268	0.1119303
WTAPEAALYGRFPIKSDVWSFGILLTELTTKGRVPYPGNVNREVLDQVERGYRMPCPPECP	2	NA	FALSE	FALSE	T443P M469N	4	T443P	0.2304033	0.02068083	-0.3018871	0.02241453	0.4653109	0.04928118	-0.7052627	0.26137
WTAPEAALYGRFPIKSDVWSFGILLTELTTKGRVPYPGPVNREVLDQVERGYRMPCPPECP	2	NA	FALSE	FALSE	T443P M469P	4	T443P	0.1586394	0.01920971	-0.2694854	0.01485037	0.4024114	0.02371964	-0.7073901	0.09790285
WTAPEAALYGRFPIKSDVWSFGILLTELTTKGRVPYPGQVNREVLDQVERGYRMPCPPECP	2	NA	FALSE	FALSE	T443P M469Q	4	T443P	0.2306605	0.0241471	-0.2664865	0.02213581	0.469545	0.02662101	-0.6975905	0.1168284
WTAPEAALYGRFPIKSDVWSFGILLTELTTKGRVPYPGRVNREVLDQVERGYRMPCPPECP	2	NA	FALSE	FALSE	T443P M469R	4	T443P	0.2296028	0.01283243	-0.248783	0.01444835	0.4233513	0.01535985	-0.5990603	0.06157002
WTAPEAALYGRFPIKSDVWSFGILLTELTTKGRVPYPGSVNREVLDQVERGYRMPCPPECP	2	NA	FALSE	FALSE	T443P M469S	4	T443P	0.2142873	0.01138362	-0.2785796	0.0113692	0.3963231	0.01617224	-0.6811093	0.06517488
WTAPEAALYGRFPIKSDVWSFGILLTELTTKGRVPYPGTVNREVLDQVERGYRMPCPPECP	2	NA	FALSE	FALSE	T443P M469T	4	T443P	0.2041341	0.01656944	-0.2558639	0.01599416	0.3977981	0.03150517	-0.6486039	0.1272027
WTAPEAALYGRFPIKSDVWSFGILLTELTTKGRVPYPGVVNREVLDQVERGYRMPCPPECP	2	NA	FALSE	FALSE	T443P M469V	4	T443P	0.2196359	0.01347938	-0.2623564	0.01241267	0.3844858	0.01675792	-0.7779337	0.0695728
WTAPEAALYGRFPIKSDVWSFGILLTELTTKGRVPYPGWVNREVLDQVERGYRMPCPPECP	2	NA	FALSE	FALSE	T443P M469W	4	T443P	0.06325674	0.01906368	-0.2738792	0.01572949	0.4358966	0.02585876	-0.5348265	0.1088173
WTAPEAALYGRFPIKSDVWSFGILLTELTTKGRVPYPGYVNREVLDQVERGYRMPCPPECP	2	NA	FALSE	FALSE	T443P M469Y	4	T443P	0.2295848	0.01822567	-0.2637849	0.01814977	0.3863115	0.02034254	-0.7956941	0.08028802
WTAPEAALYGRFPIKSDVWSFGILLTELTTKGRVPYPHMVNREVLDQVERGYRMPCPPECP	2	NA	FALSE	FALSE	T443P G468H	4	T443P	0.1439084	0.02538012	-0.2859355	0.02300949	0.4042082	0.02832377	-0.8003496	0.1501864
WTAPEAALYGRFPIKSDVWSFGILLTELTTKGRVPYPIMVNREVLDQVERGYRMPCPPECP	2	NA	FALSE	FALSE	T443P G468I	4	T443P	0.2207021	0.01962562	-0.3337691	0.02649939	0.3996202	0.02397365	-0.6929264	0.1080711
WTAPEAALYGRFPIKSDVWSFGILLTELTTKGRVPYPKMVNREVLDQVERGYRMPCPPECP	2	NA	FALSE	FALSE	T443P G468K	4	T443P	0.1698676	0.0232982	-0.233353	0.02406913	0.4272386	0.0200921	-0.5758115	0.07522094
WTAPEAALYGRFPIKSDVWSFGILLTELTTKGRVPYPLMVNREVLDQVERGYRMPCPPECP	2	NA	FALSE	FALSE	T443P G468L	4	T443P	0.2210483	0.01192514	-0.2736633	0.01261176	0.4111294	0.01404727	-0.7331389	0.05779335
WTAPEAALYGRFPIKSDVWSFGILLTELTTKGRVPYPMMVNREVLDQVERGYRMPCPPECP	2	NA	FALSE	FALSE	T443P G468M	4	T443P	0.1679218	0.02197061	-0.2431609	0.02215297	0.439115	0.01652471	-0.6454229	0.06884694
WTAPEAALYGRFPIKSDVWSFGILLTELTTKGRVPYPNMVNREVLDQVERGYRMPCPPECP	2	NA	FALSE	FALSE	T443P G468N	4	T443P	0.01831071	0.02971424	-0.2256608	0.02072601	0.4008695	0.02373038	-0.6014879	0.08130614
WTAPEAALYGRFPIKSDVWSFGILLTELTTKGRVPYPPMVNREVLDQVERGYRMPCPPECP	2	NA	FALSE	FALSE	T443P G468P	4	T443P	0.2068527	0.01968127	-0.2871174	0.01889481	0.4295088	0.0201107	-0.4189829	0.07257833
WTAPEAALYGRFPIKSDVWSFGILLTELTTKGRVPYPQMVNREVLDQVERGYRMPCPPECP	2	NA	FALSE	FALSE	T443P G468Q	4	T443P	0.1900666	0.02640703	-0.2477829	0.02810565	NA	NA	NA	NA
WTAPEAALYGRFPIKSDVWSFGILLTELTTKGRVPYPRMVNREVLDQVERGYRMPCPPECP	2	NA	FALSE	FALSE	T443P G468R	4	T443P	0.2359867	0.01332378	-0.2582537	0.01388088	0.4220601	0.01200422	-0.6078217	0.04308319
WTAPEAALYGRFPIKSDVWSFGILLTELTTKGRVPYPSMVNREVLDQVERGYRMPCPPECP	2	NA	FALSE	FALSE	T443P G468S	4	T443P	0.1185451	0.01376752	-0.2256696	0.01283858	0.4619499	0.01703839	-0.6105492	0.06770778
WTAPEAALYGRFPIKSDVWSFGILLTELTTKGRVPYPTMVNREVLDQVERGYRMPCPPECP	2	NA	FALSE	FALSE	T443P G468T	4	T443P	0.1526038	0.01972498	-0.2362575	0.01792553	0.3920147	0.02146465	-0.6720055	0.09983965
WTAPEAALYGRFPIKSDVWSFGILLTELTTKGRVPYPVMVNREVLDQVERGYRMPCPPECP	2	NA	FALSE	FALSE	T443P G468V	4	T443P	0.2126323	0.01295004	-0.3030765	0.0144242	0.4118492	0.02641408	-0.821367	0.1153676
WTAPEAALYGRFPIKSDVWSFGILLTELTTKGRVPYPWMVNREVLDQVERGYRMPCPPECP	2	NA	FALSE	FALSE	T443P G468W	4	T443P	0.2059747	0.01785219	-0.3013923	0.01913348	0.4079349	0.0193106	-0.8503842	0.08289194
WTAPEAALYGRFPIKSDVWSFGILLTELTTKGRVPYPYMVNREVLDQVERGYRMPCPPECP	2	NA	FALSE	FALSE	T443P G468Y	4	T443P	0.2332477	0.02127049	-0.2725044	0.02166323	0.4305335	0.01854219	-0.6790582	0.08024859
WTAPEAALYGRFPIKSDVWSFGILLTELTTKGRVPYQGMVNREVLDQVERGYRMPCPPECP	2	NA	FALSE	FALSE	T443P P467Q	4	T443P	0.1486998	0.02398049	-0.2562615	0.01927926	NA	NA	NA	NA
WTAPEAALYGRFPIKSDVWSFGILLTELTTKGRVPYRGMVNREVLDQVERGYRMPCPPECP	2	NA	FALSE	FALSE	T443P P467R	4	T443P	0.2302845	0.01273737	-0.2738197	0.01216523	0.4248888	0.02387853	-0.7661394	0.09702067
WTAPEAALYGRFPIKSDVWSFGILLTELTTKGRVPYSGMVNREVLDQVERGYRMPCPPECP	2	NA	FALSE	FALSE	T443P P467S	4	T443P	0.1883494	0.01366308	-0.2666897	0.01413363	0.416151	0.01327954	-0.5791013	0.05413892
WTAPEAALYGRFPIKSDVWSFGILLTELTTKGRVPYTGMVNREVLDQVERGYRMPCPPECP	2	NA	FALSE	FALSE	T443P P467T	4	T443P	0.2302642	0.02205351	-0.2875121	0.02145612	0.4542126	0.0260342	-0.7480815	0.1613689
WTAPEAALYGRFPIKSDVWSFGILLTELTTKGRVPYVGMVNREVLDQVERGYRMPCPPECP	2	NA	FALSE	FALSE	T443P P467V	4	T443P	0.2170799	0.014251	-0.2979006	0.01609188	0.4311347	0.02368234	-1.054307	0.1752486
WTAPEAALYGRFPIKSDVWSFGILLTELTTKGRVPYWGMVNREVLDQVERGYRMPCPPECP	2	NA	FALSE	FALSE	T443P P467W	4	T443P	0.2026817	0.01742424	-0.3045651	0.0169656	0.4207069	0.02387107	-0.8176324	0.1271072
WTAPEAALYGRFPIKSDVWSFGILLTELTTKGRVPYYGMVNREVLDQVERGYRMPCPPECP	2	NA	FALSE	FALSE	T443P P467Y	4	T443P	0.1785987	0.02421255	-0.2578695	0.02566554	0.419682	0.02132219	-0.6371816	0.08275155
WTAPEAALYGRFPIKSDVWSFGILLTELTTKGRVQYPGMVNREVLDQVERGYRMPCPPECP	2	NA	FALSE	FALSE	T443P P465Q	4	T443P	0.2223143	0.03516399	-0.264306	0.03470331	0.4620343	0.0420562	-0.9510878	0.2238852
WTAPEAALYGRFPIKSDVWSFGILLTELTTKGRVRYPGMVNREVLDQVERGYRMPCPPECP	2	NA	FALSE	FALSE	T443P P465R	4	T443P	0.2366069	0.01702522	-0.2966206	0.02055466	0.4213445	0.01760511	-0.8510035	0.07221067
WTAPEAALYGRFPIKSDVWSFGILLTELTTKGRVSYPGMVNREVLDQVERGYRMPCPPECP	2	NA	FALSE	FALSE	T443P P465S	4	T443P	0.2081849	0.01650288	-0.2193646	0.01631854	0.4285905	0.01817392	-0.4354863	0.05484897
WTAPEAALYGRFPIKSDVWSFGILLTELTTKGRVTYPGMVNREVLDQVERGYRMPCPPECP	2	NA	FALSE	FALSE	T443P P465T	4	T443P	0.2376407	0.02374094	-0.2159197	0.01659844	0.3775783	0.02237875	-0.7362611	0.1342723
WTAPEAALYGRFPIKSDVWSFGILLTELTTKGRVVYPGMVNREVLDQVERGYRMPCPPECP	2	NA	FALSE	FALSE	T443P P465V	4	T443P	0.2246045	0.01653964	-0.3086409	0.01807287	0.3849211	0.01764772	-0.7377729	0.07338909
WTAPEAALYGRFPIKSDVWSFGILLTELTTKGRVWYPGMVNREVLDQVERGYRMPCPPECP	2	NA	FALSE	FALSE	T443P P465W	4	T443P	0.2619343	0.02601623	-0.3547622	0.04372078	0.4416951	0.03223059	-0.8263329	0.1277876
WTAPEAALYGRFPIKSDVWSFGILLTELTTKGRVYYPGMVNREVLDQVERGYRMPCPPECP	2	NA	FALSE	FALSE	T443P P465Y	4	T443P	0.2323869	0.02734508	-0.2442031	0.02588161	0.4090381	0.02660447	-0.489038	0.1030749
WTAPEAALYGRFPIKSDVWSFGILLTELTTKGRWPYPGMVNREVLDQVERGYRMPCPPECP	2	NA	FALSE	FALSE	T443P V464W	4	T443P	0.2115613	0.01803335	-0.2642055	0.01660334	0.4452626	0.0214979	-0.6089069	0.1010572
WTAPEAALYGRFPIKSDVWSFGILLTELTTKGRYPYPGMVNREVLDQVERGYRMPCPPECP	2	NA	FALSE	FALSE	T443P V464Y	4	T443P	0.1857085	0.01800921	-0.2639697	0.01518282	0.4619188	0.01991671	-0.6509036	0.08155346
WTAPEAALYGRFPIKSDVWSFGILLTELTTKGSVPYPGMVNREVLDQVERGYRMPCPPECP	2	NA	FALSE	FALSE	T443P R463S	4	T443P	0.02913429	0.01630291	-0.2484604	0.01161258	0.421786	0.01560139	-0.538468	0.05849974
WTAPEAALYGRFPIKSDVWSFGILLTELTTKGTVPYPGMVNREVLDQVERGYRMPCPPECP	2	NA	FALSE	FALSE	T443P R463T	4	T443P	0.1414074	0.02143416	-0.2811699	0.01911119	0.403878	0.01630585	-0.8413762	0.07097532
WTAPEAALYGRFPIKSDVWSFGILLTELTTKGVVPYPGMVNREVLDQVERGYRMPCPPECP	2	NA	FALSE	FALSE	T443P R463V	4	T443P	0.2336695	0.01522922	-0.2884056	0.01664829	0.4535586	0.0175027	-0.662702	0.07246578
WTAPEAALYGRFPIKSDVWSFGILLTELTTKGWVPYPGMVNREVLDQVERGYRMPCPPECP	2	NA	FALSE	FALSE	T443P R463W	4	T443P	0.2002995	0.02385561	-0.3977234	0.03293326	0.4628893	0.0421819	-0.9411962	0.2104482
WTAPEAALYGRFPIKSDVWSFGILLTELTTKGYVPYPGMVNREVLDQVERGYRMPCPPECP	2	NA	FALSE	FALSE	T443P R463Y	4	T443P	0.2394147	0.01996454	-0.3199791	0.02210125	0.4511454	0.04044071	-0.9600893	0.1778827
WTAPEAALYGRFPIKSDVWSFGILLTELTTKHRVPYPGMVNREVLDQVERGYRMPCPPECP	2	NA	FALSE	FALSE	T443P G462H	4	T443P	0.1965861	0.02005984	-0.3070936	0.02025769	0.4202563	0.03818516	-0.6768086	0.147393
WTAPEAALYGRFPIKSDVWSFGILLTELTTKIRVPYPGMVNREVLDQVERGYRMPCPPECP	2	NA	FALSE	FALSE	T443P G462I	4	T443P	0.2293638	0.01662592	-0.2960883	0.01978912	0.469329	0.03485013	-0.8589525	0.212559
WTAPEAALYGRFPIKSDVWSFGILLTELTTKKRVPYPGMVNREVLDQVERGYRMPCPPECP	2	NA	FALSE	FALSE	T443P G462K	4	T443P	0.2657885	0.02214833	-0.3177219	0.02379783	0.4299519	0.01928401	-0.5661763	0.07439826
WTAPEAALYGRFPIKSDVWSFGILLTELTTKLRVPYPGMVNREVLDQVERGYRMPCPPECP	2	NA	FALSE	FALSE	T443P G462L	4	T443P	0.2180914	0.01152617	-0.2793899	0.01243347	0.4114383	0.01306752	-0.6042895	0.04777211
WTAPEAALYGRFPIKSDVWSFGILLTELTTKMRVPYPGMVNREVLDQVERGYRMPCPPECP	2	NA	FALSE	FALSE	T443P G462M	4	T443P	0.2230262	0.01609085	-0.2777673	0.01621881	0.4417906	0.03368107	-0.7436929	0.2405963
WTAPEAALYGRFPIKSDVWSFGILLTELTTKNRVPYPGMVNREVLDQVERGYRMPCPPECP	2	NA	FALSE	FALSE	T443P G462N	4	T443P	0.2299198	0.01811906	-0.2966895	0.0185386	0.397971	0.01931023	-0.8347075	0.09995427
WTAPEAALYGRFPIKSDVWSFGILLTELTTKPRVPYPGMVNREVLDQVERGYRMPCPPECP	2	NA	FALSE	FALSE	T443P G462P	4	T443P	0.2051309	0.0188266	-0.3611578	0.02337505	0.4551659	0.02533628	-0.8865256	0.1455761
WTAPEAALYGRFPIKSDVWSFGILLTELTTKQRVPYPGMVNREVLDQVERGYRMPCPPECP	2	NA	FALSE	FALSE	T443P G462Q	4	T443P	0.1977431	0.02584494	-0.3259447	0.02990369	0.4232987	0.03021796	-0.636467	0.137657
WTAPEAALYGRFPIKSDVWSFGILLTELTTKRRVPYPGMVNREVLDQVERGYRMPCPPECP	2	NA	FALSE	FALSE	T443P G462R	4	T443P	0.2081837	0.01337512	-0.2993823	0.01393899	0.3917991	0.02476664	-0.3059568	0.09143304
WTAPEAALYGRFPIKSDVWSFGILLTELTTKSRVPYPGMVNREVLDQVERGYRMPCPPECP	2	NA	FALSE	FALSE	T443P G462S	4	T443P	0.2218112	0.01279981	-0.3277948	0.01477307	0.4460102	0.02018672	-0.7352782	0.08824675
WTAPEAALYGRFPIKSDVWSFGILLTELTTKTRVPYPGMVNREVLDQVERGYRMPCPPECP	2	NA	FALSE	FALSE	T443P G462T	4	T443P	0.1918676	0.01760137	-0.3246949	0.01966746	0.4432344	0.02936795	-0.8289819	0.1938272
WTAPEAALYGRFPIKSDVWSFGILLTELTTKVRVPYPGMVNREVLDQVERGYRMPCPPECP	2	NA	FALSE	FALSE	T443P G462V	4	T443P	0.2274551	0.012755	-0.3034834	0.01463504	0.4187887	0.0161682	-0.7216193	0.06239421
WTAPEAALYGRFPIKSDVWSFGILLTELTTKWRVPYPGMVNREVLDQVERGYRMPCPPECP	2	NA	FALSE	FALSE	T443P G462W	4	T443P	0.2350479	0.01960008	-0.3256845	0.02054788	0.4604699	0.02802721	-0.7515072	0.0989254
WTAPEAALYGRFPIKSDVWSFGILLTELTTKYRVPYPGMVNREVLDQVERGYRMPCPPECP	2	NA	FALSE	FALSE	T443P G462Y	4	T443P	0.2122026	0.01702796	-0.3410518	0.02151024	0.4098366	0.02268176	-0.7469148	0.1066808
WTAPEAALYGRFPIKSDVWSFGILLTELTTLGRVPYPGMVNREVLDQVERGYRMPCPPECP	2	NA	FALSE	FALSE	T443P K461L	4	T443P	0.06443158	0.01387088	-0.2913407	0.01235762	0.4242918	0.01419548	-0.6597031	0.05478528
WTAPEAALYGRFPIKSDVWSFGILLTELTTMGRVPYPGMVNREVLDQVERGYRMPCPPECP	2	NA	FALSE	FALSE	T443P K461M	4	T443P	0.08848695	0.02206194	-0.3432309	0.02388676	0.3719803	0.0295757	-0.8976671	0.1736044
WTAPEAALYGRFPIKSDVWSFGILLTELTTNGRVPYPGMVNREVLDQVERGYRMPCPPECP	2	NA	FALSE	FALSE	T443P K461N	4	T443P	0.025548	0.0252866	-0.2681558	0.02160526	0.4181256	0.02359863	-0.7974928	0.1122716
WTAPEAALYGRFPIKSDVWSFGILLTELTTPGRVPYPGMVNREVLDQVERGYRMPCPPECP	2	NA	FALSE	FALSE	T443P K461P	4	T443P	0.221633	0.02008217	-0.3412685	0.02242812	0.4249816	0.02731473	-1.078836	0.2143846
WTAPEAALYGRFPIKSDVWSFGILLTELTTQGRVPYPGMVNREVLDQVERGYRMPCPPECP	2	NA	FALSE	FALSE	T443P K461Q	4	T443P	-0.04047272	0.03586254	-0.2601094	0.02735962	0.4395278	0.07440115	-0.6373542	0.2314012
WTAPEAALYGRFPIKSDVWSFGILLTELTTRGRVPYPGMVNREVLDQVERGYRMPCPPECP	2	NA	FALSE	FALSE	T443P K461R	4	T443P	-0.1912743	0.02314701	-0.1717826	0.01069116	0.4071609	0.02187663	-0.5097295	0.09329075
WTAPEAALYGRFPIKSDVWSFGILLTELTTSGRVPYPGMVNREVLDQVERGYRMPCPPECP	2	NA	FALSE	FALSE	T443P K461S	4	T443P	0.1022948	0.01349191	-0.3099983	0.01202992	0.394325	0.01954899	-0.5598305	0.07354034
WTAPEAALYGRFPIKSDVWSFGILLTELTTTGRVPYPGMVNREVLDQVERGYRMPCPPECP	2	NA	FALSE	FALSE	T443P K461T	4	T443P	0.1724139	0.01802785	-0.320205	0.01945682	0.3741311	0.04127863	-0.8015625	0.1907439
WTAPEAALYGRFPIKSDVWSFGILLTELTTVGRVPYPGMVNREVLDQVERGYRMPCPPECP	2	NA	FALSE	FALSE	T443P K461V	4	T443P	0.2166832	0.01268935	-0.319138	0.01424666	0.4060154	0.01550842	-0.6959754	0.06814103
WTAPEAALYGRFPIKSDVWSFGILLTELTTWGRVPYPGMVNREVLDQVERGYRMPCPPECP	2	NA	FALSE	FALSE	T443P K461W	4	T443P	-0.001761935	0.02404687	-0.2737038	0.01756656	0.4159965	0.03202642	-0.9392067	0.1434782
WTAPEAALYGRFPIKSDVWSFGILLTELTTYGRVPYPGMVNREVLDQVERGYRMPCPPECP	2	NA	FALSE	FALSE	T443P K461Y	4	T443P	-0.07474452	0.02415455	-0.2535229	0.01642075	0.3943341	0.02776116	-0.4517013	0.1015158
WTAPEAALYGRFPIKSDVWSFGILLTELTVKGRVPYPGMVNREVLDQVERGYRMPCPPECP	2	NA	FALSE	FALSE	T443P T460V	4	T443P	0.2186054	0.0135135	-0.3329763	0.01632236	0.4185396	0.01447624	-0.7187615	0.05648243
WTAPEAALYGRFPIKSDVWSFGILLTELTWKGRVPYPGMVNREVLDQVERGYRMPCPPECP	2	NA	FALSE	FALSE	T443P T460W	4	T443P	0.2466267	0.01935685	-0.2908999	0.02005742	0.4658625	0.02060506	-0.4944069	0.06703433
WTAPEAALYGRFPIKSDVWSFGILLTELTYKGRVPYPGMVNREVLDQVERGYRMPCPPECP	2	NA	FALSE	FALSE	T443P T460Y	4	T443P	0.2093647	0.0204668	-0.2669751	0.0211702	0.3946265	0.02512805	-0.7331602	0.1048681
WTAPEAALYGRFPIKSDVWSFGILLTELVTKGRVPYPGMVNREVLDQVERGYRMPCPPECP	2	NA	FALSE	FALSE	T443P T459V	4	T443P	-0.1573889	0.02000671	-0.0748682	0.009300397	0.3842708	0.01808949	-0.1964565	0.05909398
WTAPEAALYGRFPIKSDVWSFGILLTELWTKGRVPYPGMVNREVLDQVERGYRMPCPPECP	2	NA	FALSE	FALSE	T443P T459W	4	T443P	0.01187916	0.02382808	-0.2009303	0.01583973	0.4370463	0.07399861	-1.01312	0.4866338
WTAPEAALYGRFPIKSDVWSFGILLTELYTKGRVPYPGMVNREVLDQVERGYRMPCPPECP	2	NA	FALSE	FALSE	T443P T459Y	4	T443P	0.1919102	0.01878932	-0.2769177	0.01671189	0.4252149	0.02658254	-0.8872	0.1515033
WTAPEAALYGRFPIKSDVWSFGILLTEMTTKGRVPYPGMVNREVLDQVERGYRMPCPPECP	2	NA	FALSE	FALSE	T443P L458M	4	T443P	-0.06489243	0.02578774	-0.2444526	0.01716831	0.3685089	0.02356103	-0.509304	0.08425398
WTAPEAALYGRFPIKSDVWSFGILLTENTTKGRVPYPGMVNREVLDQVERGYRMPCPPECP	2	NA	FALSE	FALSE	T443P L458N	4	T443P	0.2337896	0.01742488	-0.3268866	0.02062614	0.4229284	0.02038777	-0.9729417	0.1010289
WTAPEAALYGRFPIKSDVWSFGILLTEPTTKGRVPYPGMVNREVLDQVERGYRMPCPPECP	2	NA	FALSE	FALSE	T443P L458P	4	T443P	0.1923012	0.0162834	-0.3357731	0.01585964	0.4403118	0.03368576	-0.9611491	0.1835048
WTAPEAALYGRFPIKSDVWSFGILLTEQTTKGRVPYPGMVNREVLDQVERGYRMPCPPECP	2	NA	FALSE	FALSE	T443P L458Q	4	T443P	0.1942222	0.02059381	-0.3787642	0.0248704	0.4683427	0.0392162	-1.094549	0.2158993
WTAPEAALYGRFPIKSDVWSFGILLTERTTKGRVPYPGMVNREVLDQVERGYRMPCPPECP	2	NA	FALSE	FALSE	T443P L458R	4	T443P	0.2206075	0.01206248	-0.3608008	0.0141783	0.4308281	0.01591927	-0.7434991	0.06383242
WTAPEAALYGRFPIKSDVWSFGILLTESTTKGRVPYPGMVNREVLDQVERGYRMPCPPECP	2	NA	FALSE	FALSE	T443P L458S	4	T443P	0.212485	0.009961775	-0.3566517	0.01247405	0.4297392	0.01481029	-0.6133	0.05485991
WTAPEAALYGRFPIKSDVWSFGILLTETTTKGRVPYPGMVNREVLDQVERGYRMPCPPECP	2	NA	FALSE	FALSE	T443P L458T	4	T443P	0.2000697	0.01565394	-0.3669381	0.017705	0.4147067	0.01950456	-0.6878227	0.07755891
WTAPEAALYGRFPIKSDVWSFGILLTEVTTKGRVPYPGMVNREVLDQVERGYRMPCPPECP	2	NA	FALSE	FALSE	T443P L458V	4	L458V	0.07236464	0.0124384	-0.3137656	0.01114658	0.4418005	0.01133052	-0.8142967	0.04674052
WTAPEAALYGRFPIKSDVWSFGILLTEVTTKGRVPYPGMVNREVLDQVERGYRMPCPPECP	2	NA	FALSE	FALSE	T443P L458V	4	T443P	0.07236464	0.0124384	-0.3137656	0.01114658	0.4418005	0.01133052	-0.8142967	0.04674052
WTAPEAALYGRFPIKSDVWSFGILLTEWTTKGRVPYPGMVNREVLDQVERGYRMPCPPECP	2	NA	FALSE	FALSE	T443P L458W	4	T443P	0.2303937	0.01507286	-0.31835	0.01618998	0.4296106	0.02129029	-0.6558655	0.0727925
WTAPEAALYGRFPIKSDVWSFGILLTEYTTKGRVPYPGMVNREVLDQVERGYRMPCPPECP	2	NA	FALSE	FALSE	T443P L458Y	4	T443P	0.2052048	0.01598107	-0.3310867	0.01872213	0.4574665	0.01794392	-0.8470403	0.08769234
WTAPEAALYGRFPIKSDVWSFGILLTFLTTKGRVPYPGMVNREVLDQVERGYRMPCPPECP	2	NA	FALSE	FALSE	T443P E457F	4	T443P	0.2082066	0.01485289	-0.3077729	0.01634294	0.3914565	0.02160096	-0.7669593	0.1107636
WTAPEAALYGRFPIKSDVWSFGILLTGLTTKGRVPYPGMVNREVLDQVERGYRMPCPPECP	2	NA	FALSE	FALSE	T443P E457G	4	T443P	0.2214662	0.01385705	-0.355185	0.01477727	0.4241789	0.01832603	-0.6357214	0.06836311
WTAPEAALYGRFPIKSDVWSFGILLTHLTTKGRVPYPGMVNREVLDQVERGYRMPCPPECP	2	NA	FALSE	FALSE	T443P E457H	4	T443P	0.1801219	0.01909996	-0.2997638	0.02083535	0.3837448	0.02682505	-0.7836171	0.1230809
WTAPEAALYGRFPIKSDVWSFGILLTILTTKGRVPYPGMVNREVLDQVERGYRMPCPPECP	2	NA	FALSE	FALSE	T443P E457I	4	T443P	0.2102707	0.01637539	-0.299912	0.01963781	0.4378124	0.01817306	-0.7435087	0.07049151
WTAPEAALYGRFPIKSDVWSFGILLTKLTTKGRVPYPGMVNREVLDQVERGYRMPCPPECP	2	NA	FALSE	FALSE	T443P E457K	4	T443P	0.2215794	0.02317281	-0.2935712	0.02142567	0.4162413	0.02137948	-0.7445402	0.09676781
WTAPEAALYGRFPIKSDVWSFGILLTLLTTKGRVPYPGMVNREVLDQVERGYRMPCPPECP	2	NA	FALSE	FALSE	T443P E457L	4	T443P	0.2136374	0.01140114	-0.2617426	0.01123297	0.4503353	0.01819977	-0.5878846	0.06787106
WTAPEAALYGRFPIKSDVWSFGILLTMLTTKGRVPYPGMVNREVLDQVERGYRMPCPPECP	2	NA	FALSE	FALSE	T443P E457M	4	T443P	0.2109039	0.02264811	-0.283292	0.02364293	0.4013539	0.02235518	-0.8660738	0.1106891
WTAPEAALYGRFPIKSDVWSFGILLTNLTTKGRVPYPGMVNREVLDQVERGYRMPCPPECP	2	NA	FALSE	FALSE	T443P E457N	4	T443P	0.2040451	0.01954652	-0.33966	0.02038073	0.4313996	0.03870742	-1.089567	0.2811643
WTAPEAALYGRFPIKSDVWSFGILLTPLTTKGRVPYPGMVNREVLDQVERGYRMPCPPECP	2	NA	FALSE	FALSE	T443P E457P	4	T443P	0.219343	0.0183337	-0.3077207	0.01863023	0.4222157	0.02790995	-0.6720502	0.1045937
WTAPEAALYGRFPIKSDVWSFGILLTQLTTKGRVPYPGMVNREVLDQVERGYRMPCPPECP	2	NA	FALSE	FALSE	T443P E457Q	4	T443P	0.2208371	0.0221985	-0.2910566	0.02167392	0.3142756	0.04318169	-0.7653209	0.2188185
WTAPEAALYGRFPIKSDVWSFGILLTRLTTKGRVPYPGMVNREVLDQVERGYRMPCPPECP	2	NA	FALSE	FALSE	T443P E457R	4	T443P	0.2298413	0.01294462	-0.3020416	0.01343274	0.4566886	0.01885394	-0.4318986	0.05694282
WTAPEAALYGRFPIKSDVWSFGILLTSLTTKGRVPYPGMVNREVLDQVERGYRMPCPPECP	2	NA	FALSE	FALSE	T443P E457S	4	T443P	0.2192758	0.0128362	-0.3132717	0.01328124	0.3906895	0.01972369	-0.6835122	0.06567374
WTAPEAALYGRFPIKSDVWSFGILLTTLTTKGRVPYPGMVNREVLDQVERGYRMPCPPECP	2	NA	FALSE	FALSE	T443P E457T	4	T443P	0.2137792	0.01716794	-0.2953885	0.01613752	0.3798431	0.02510862	-0.8721741	0.1553271
WTAPEAALYGRFPIKSDVWSFGILLTVLTTKGRVPYPGMVNREVLDQVERGYRMPCPPECP	2	NA	FALSE	FALSE	T443P E457V	4	T443P	0.2256567	0.01399495	-0.291477	0.01460332	0.4360211	0.02465049	-0.6544272	0.1234628
WTAPEAALYGRFPIKSDVWSFGILLTWLTTKGRVPYPGMVNREVLDQVERGYRMPCPPECP	2	NA	FALSE	FALSE	T443P E457W	4	T443P	0.2063104	0.01903784	-0.2643883	0.01795455	0.4267293	0.02538665	-0.5346962	0.0984794
WTAPEAALYGRFPIKSDVWSFGILLTYLTTKGRVPYPGMVNREVLDQVERGYRMPCPPECP	2	NA	FALSE	FALSE	T443P E457Y	4	T443P	0.2147921	0.01773641	-0.279183	0.01749444	0.4686053	0.04494893	-0.4198058	0.1764896
WTAPEAALYGRFPIKSDVWSFGILLVELTTKGRVPYPGMVNREVLDQVERGYRMPCPPECP	2	NA	FALSE	FALSE	T443P T456V	4	T443P	0.02105302	0.01918649	-0.2231607	0.01564724	0.3993409	0.0188623	-0.2675602	0.06001696
WTAPEAALYGRFPIKSDVWSFGILLWELTTKGRVPYPGMVNREVLDQVERGYRMPCPPECP	2	NA	FALSE	FALSE	T443P T456W	4	T443P	-0.2018414	0.0406655	-0.04756566	0.01717621	0.4050377	0.05177567	-0.1935808	0.188682
WTAPEAALYGRFPIKSDVWSFGILLYELTTKGRVPYPGMVNREVLDQVERGYRMPCPPECP	2	NA	FALSE	FALSE	T443P T456Y	4	T443P	-0.007090022	0.02815403	-0.1110541	0.01581042	0.3693764	0.03156281	-0.3815246	0.1179257
WTAPEAALYGRFPIKSDVWSFGILMTELTTKGRVPYPGMVNREVLDQVERGYRMPCPPECP	2	NA	FALSE	FALSE	T443P L455M	4	T443P	0.04439149	0.02742057	-0.3121159	0.02002658	0.3721523	0.0278039	-0.8061985	0.1265789
WTAPEAALYGRFPIKSDVWSFGILNTELTTKGRVPYPGMVNREVLDQVERGYRMPCPPECP	2	NA	FALSE	FALSE	T443P L455N	4	T443P	0.2208551	0.02131882	-0.3203954	0.02252806	0.4136004	0.01940675	-0.6389637	0.08127496
WTAPEAALYGRFPIKSDVWSFGILPTELTTKGRVPYPGMVNREVLDQVERGYRMPCPPECP	2	NA	FALSE	FALSE	T443P L455P	4	T443P	0.1844061	0.01558405	-0.2949741	0.0163195	0.4232638	0.02149855	-1.039147	0.1081642
WTAPEAALYGRFPIKSDVWSFGILQTELTTKGRVPYPGMVNREVLDQVERGYRMPCPPECP	2	NA	FALSE	FALSE	T443P L455Q	4	T443P	0.1864728	0.02660637	-0.2693977	0.02422508	0.4191844	0.02794096	-0.973835	0.1970016
WTAPEAALYGRFPIKSDVWSFGILRTELTTKGRVPYPGMVNREVLDQVERGYRMPCPPECP	2	NA	FALSE	FALSE	T443P L455R	4	T443P	0.2125372	0.01406821	-0.324033	0.01503121	0.4371705	0.01670066	-0.81618	0.0744676
WTAPEAALYGRFPIKSDVWSFGILSTELTTKGRVPYPGMVNREVLDQVERGYRMPCPPECP	2	NA	FALSE	FALSE	T443P L455S	4	T443P	0.2035076	0.01242114	-0.3169587	0.0133367	0.4061221	0.0190092	-0.8059625	0.09385466
WTAPEAALYGRFPIKSDVWSFGILTTELTTKGRVPYPGMVNREVLDQVERGYRMPCPPECP	2	NA	FALSE	FALSE	T443P L455T	4	T443P	0.2054704	0.01709361	-0.3275851	0.01905494	0.4280662	0.01806934	-0.7033273	0.07116734
WTAPEAALYGRFPIKSDVWSFGILVTELTTKGRVPYPGMVNREVLDQVERGYRMPCPPECP	2	NA	FALSE	FALSE	T443P L455V	4	T443P	0.2308459	0.01425265	-0.2993429	0.01517337	0.4126623	0.01579147	-0.6928024	0.06786453
WTAPEAALYGRFPIKSDVWSFGILWTELTTKGRVPYPGMVNREVLDQVERGYRMPCPPECP	2	NA	FALSE	FALSE	T443P L455W	4	T443P	0.2399783	0.01839555	-0.3709902	0.02302012	0.4415393	0.02116986	-1.082079	0.1487345
WTAPEAALYGRFPIKSDVWSFGILYTELTTKGRVPYPGMVNREVLDQVERGYRMPCPPECP	2	NA	FALSE	FALSE	T443P L455Y	4	T443P	0.2085573	0.01696671	-0.3127166	0.01735512	0.407006	0.02076391	-0.4079133	0.08475464
WTAPEAALYGRFPIKSDVWSFGIMLTELTTKGRVPYPGMVNREVLDQVERGYRMPCPPECP	2	NA	FALSE	FALSE	T443P L454M	4	T443P	0.08984057	0.0240093	-0.2917771	0.01986207	0.3983354	0.03404405	-0.7794274	0.1452074
WTAPEAALYGRFPIKSDVWSFGINLTELTTKGRVPYPGMVNREVLDQVERGYRMPCPPECP	2	NA	FALSE	FALSE	T443P L454N	4	T443P	0.2236807	0.02017293	-0.2729243	0.01849914	0.401507	0.04901937	-0.8037585	0.2430819
WTAPEAALYGRFPIKSDVWSFGIPLTELTTKGRVPYPGMVNREVLDQVERGYRMPCPPECP	2	NA	FALSE	FALSE	T443P L454P	4	T443P	0.2241987	0.02173713	-0.3298444	0.02034919	0.4027127	0.03714203	-0.7256211	0.1664214
WTAPEAALYGRFPIKSDVWSFGIQLTELTTKGRVPYPGMVNREVLDQVERGYRMPCPPECP	2	NA	FALSE	FALSE	T443P L454Q	4	T443P	0.2124062	0.03133522	-0.3391902	0.03511205	0.4141808	0.02435414	-1.002077	0.1485738
WTAPEAALYGRFPIKSDVWSFGIRLTELTTKGRVPYPGMVNREVLDQVERGYRMPCPPECP	2	NA	FALSE	FALSE	T443P L454R	4	T443P	0.2470804	0.01502444	-0.2915909	0.01517566	0.3852923	0.0180059	-0.6370515	0.0690845
WTAPEAALYGRFPIKSDVWSFGISLTELTTKGRVPYPGMVNREVLDQVERGYRMPCPPECP	2	NA	FALSE	FALSE	T443P L454S	4	T443P	0.2224507	0.01317323	-0.3171384	0.01328799	0.3979899	0.01688131	-0.7145791	0.07570867
WTAPEAALYGRFPIKSDVWSFGITLTELTTKGRVPYPGMVNREVLDQVERGYRMPCPPECP	2	NA	FALSE	FALSE	T443P L454T	4	T443P	0.1742961	0.02064648	-0.351254	0.02066941	0.3328827	0.02948434	-0.9070786	0.1890189
WTAPEAALYGRFPIKSDVWSFGIVLTELTTKGRVPYPGMVNREVLDQVERGYRMPCPPECP	2	NA	FALSE	FALSE	T443P L454V	4	T443P	0.04944834	0.01750463	-0.292698	0.01447009	0.4089265	0.01524464	-0.8011978	0.06145494
WTAPEAALYGRFPIKSDVWSFGIWLTELTTKGRVPYPGMVNREVLDQVERGYRMPCPPECP	2	NA	FALSE	FALSE	T443P L454W	4	T443P	0.1958576	0.02174938	-0.3571632	0.02568112	0.4054498	0.0450181	-0.7253016	0.1632479
WTAPEAALYGRFPIKSDVWSFGIYLTELTTKGRVPYPGMVNREVLDQVERGYRMPCPPECP	2	NA	FALSE	FALSE	T443P L454Y	4	T443P	0.2230637	0.01760706	-0.3328722	0.02089965	0.4118917	0.02667965	-0.7650883	0.09998055
WTAPEAALYGRFPIKSDVWSFGKLLTELTTKGRVPYPGMVNREVLDQVERGYRMPCPPECP	2	NA	FALSE	FALSE	T443P I453K	4	T443P	0.2243046	0.0253039	-0.2152066	0.02177835	0.4239485	0.03066142	-0.8661521	0.1529127
WTAPEAALYGRFPIKSDVWSFGLLLTELTTKGRVPYPGMVNREVLDQVERGYRMPCPPECP	2	NA	FALSE	FALSE	T443P I453L	4	T443P	0.2072016	0.01267045	-0.2357306	0.01137793	0.4218973	0.02091598	-0.712151	0.09346232
WTAPEAALYGRFPIKSDVWSFGMLLTELTTKGRVPYPGMVNREVLDQVERGYRMPCPPECP	2	NA	FALSE	FALSE	T443P I453M	4	T443P	0.2136902	0.02300398	-0.2464033	0.01823631	0.4174857	0.02670981	-0.519217	0.09370515
WTAPEAALYGRFPIKSDVWSFGNLLTELTTKGRVPYPGMVNREVLDQVERGYRMPCPPECP	2	NA	FALSE	FALSE	T443P I453N	4	T443P	0.1961901	0.02257441	-0.2544111	0.01937611	0.4321065	0.02919117	-0.6530275	0.1138071
WTAPEAALYGRFPIKSDVWSFGPLLTELTTKGRVPYPGMVNREVLDQVERGYRMPCPPECP	2	NA	FALSE	FALSE	T443P I453P	4	T443P	0.1997693	0.02067546	-0.2784558	0.01909031	0.4515077	0.02494623	-0.8736382	0.1560985
WTAPEAALYGRFPIKSDVWSFGQLLTELTTKGRVPYPGMVNREVLDQVERGYRMPCPPECP	2	NA	FALSE	FALSE	T443P I453Q	4	T443P	0.2052021	0.02377406	-0.2681141	0.02193162	0.2996673	0.1031905	NA	NA
WTAPEAALYGRFPIKSDVWSFGRLLTELTTKGRVPYPGMVNREVLDQVERGYRMPCPPECP	2	NA	FALSE	FALSE	T443P I453R	4	T443P	0.190981	0.01634437	-0.2042156	0.01228336	0.4034686	0.01555531	-0.7321171	0.06247963
WTAPEAALYGRFPIKSDVWSFGSLLTELTTKGRVPYPGMVNREVLDQVERGYRMPCPPECP	2	NA	FALSE	FALSE	T443P I453S	4	T443P	0.2178827	0.01381577	-0.2431261	0.01171381	0.3866597	0.02625962	-0.7378616	0.1345294
WTAPEAALYGRFPIKSDVWSFGTLLTELTTKGRVPYPGMVNREVLDQVERGYRMPCPPECP	2	NA	FALSE	FALSE	T443P I453T	4	T443P	0.1950916	0.01710515	-0.251885	0.01606163	NA	NA	NA	NA
WTAPEAALYGRFPIKSDVWSFGVLLTELTTKGRVPYPGMVNREVLDQVERGYRMPCPPECP	2	NA	FALSE	FALSE	T443P I453V	4	T443P	-0.07277722	0.01917917	-0.2214459	0.01142042	0.4596288	0.02673342	-0.6770624	0.1364346
WTAPEAALYGRFPIKSDVWSFGWLLTELTTKGRVPYPGMVNREVLDQVERGYRMPCPPECP	2	NA	FALSE	FALSE	T443P I453W	4	T443P	0.2180438	0.02104871	-0.1847881	0.01531382	0.4415942	0.02768957	-0.7716924	0.09426224
WTAPEAALYGRFPIKSDVWSFGYLLTELTTKGRVPYPGMVNREVLDQVERGYRMPCPPECP	2	NA	FALSE	FALSE	T443P I453Y	4	T443P	0.1981184	0.0215728	-0.2518791	0.01791387	0.4141122	0.03953085	-1.152453	0.2681909
WTAPEAALYGRFPIKSDVWSFHILLTELTTKGRVPYPGMVNREVLDQVERGYRMPCPPECP	2	NA	FALSE	FALSE	T443P G452H	4	T443P	0.2376295	0.02145296	-0.3065629	0.02797009	NA	NA	NA	NA
WTAPEAALYGRFPIKSDVWSFIILLTELTTKGRVPYPGMVNREVLDQVERGYRMPCPPECP	2	NA	FALSE	FALSE	T443P G452I	4	T443P	0.2250518	0.01552136	-0.3798738	0.01857778	0.4497103	0.02254832	-0.6174669	0.09205131
WTAPEAALYGRFPIKSDVWSFKILLTELTTKGRVPYPGMVNREVLDQVERGYRMPCPPECP	2	NA	FALSE	FALSE	T443P G452K	4	T443P	0.2091419	0.02285034	-0.340246	0.02523043	0.3963597	0.02946362	-0.8808161	0.1815127
WTAPEAALYGRFPIKSDVWSFLILLTELTTKGRVPYPGMVNREVLDQVERGYRMPCPPECP	2	NA	FALSE	FALSE	T443P G452L	4	T443P	0.2356685	0.01101062	-0.3597325	0.01407979	0.4382055	0.01409383	-0.6542284	0.06008425
WTAPEAALYGRFPIKSDVWSFMILLTELTTKGRVPYPGMVNREVLDQVERGYRMPCPPECP	2	NA	FALSE	FALSE	T443P G452M	4	T443P	0.2234035	0.02112238	-0.3965458	0.02620153	0.3521521	0.05370177	-0.8732909	0.2305298
WTAPEAALYGRFPIKSDVWSFNILLTELTTKGRVPYPGMVNREVLDQVERGYRMPCPPECP	2	NA	FALSE	FALSE	T443P G452N	4	T443P	0.2344872	0.01979698	-0.3580355	0.02251643	0.4044169	0.04652417	-0.8664276	0.506327
WTAPEAALYGRFPIKSDVWSFPILLTELTTKGRVPYPGMVNREVLDQVERGYRMPCPPECP	2	NA	FALSE	FALSE	T443P G452P	4	T443P	0.2191765	0.01842838	-0.2850634	0.01670523	0.4175743	0.03947061	NA	NA
WTAPEAALYGRFPIKSDVWSFQILLTELTTKGRVPYPGMVNREVLDQVERGYRMPCPPECP	2	NA	FALSE	FALSE	T443P G452Q	4	T443P	0.2257404	0.02530739	-0.3219822	0.02540596	0.4278885	0.02279816	-0.909073	0.1246289
WTAPEAALYGRFPIKSDVWSFRILLTELTTKGRVPYPGMVNREVLDQVERGYRMPCPPECP	2	NA	FALSE	FALSE	T443P G452R	4	T443P	0.2181307	0.0130759	-0.3169334	0.014144	0.3985048	0.01572796	-0.6736304	0.06621599
WTAPEAALYGRFPIKSDVWSFSILLTELTTKGRVPYPGMVNREVLDQVERGYRMPCPPECP	2	NA	FALSE	FALSE	T443P G452S	4	T443P	0.2239562	0.01236108	-0.3315218	0.01457747	0.4012568	0.01825387	-0.9426954	0.08908336
WTAPEAALYGRFPIKSDVWSFTILLTELTTKGRVPYPGMVNREVLDQVERGYRMPCPPECP	2	NA	FALSE	FALSE	T443P G452T	4	T443P	0.226774	0.01706862	-0.3837203	0.02357284	0.4222744	0.01910534	-0.6272922	0.07492505
WTAPEAALYGRFPIKSDVWSFVILLTELTTKGRVPYPGMVNREVLDQVERGYRMPCPPECP	2	NA	FALSE	FALSE	T443P G452V	4	T443P	0.2010461	0.01367794	-0.3563925	0.01921436	0.4110895	0.01569328	-0.7656019	0.06161732
WTAPEAALYGRFPIKSDVWSFWILLTELTTKGRVPYPGMVNREVLDQVERGYRMPCPPECP	2	NA	FALSE	FALSE	T443P G452W	4	T443P	0.2353956	0.01488732	-0.3370305	0.01606119	0.4326571	0.01469415	-0.7328133	0.05766581
WTAPEAALYGRFPIKSDVWSFYILLTELTTKGRVPYPGMVNREVLDQVERGYRMPCPPECP	2	NA	FALSE	FALSE	T443P G452Y	4	T443P	0.234473	0.01677575	-0.3721441	0.02080571	0.4681917	0.02034715	-0.6523575	0.08325653
WTAPEAALYGRFPIKSDVWSGGILLTELTTKGRVPYPGMVNREVLDQVERGYRMPCPPECP	2	NA	FALSE	FALSE	T443P F451G	4	T443P	0.2303164	0.01607688	-0.3003184	0.01622548	0.4380805	0.0267025	-0.7227489	0.09637564
WTAPEAALYGRFPIKSDVWSHGILLTELTTKGRVPYPGMVNREVLDQVERGYRMPCPPECP	2	NA	FALSE	FALSE	T443P F451H	4	T443P	0.2234136	0.02115337	-0.3294358	0.02231986	0.4211629	0.04405178	-0.9496167	0.3678538
WTAPEAALYGRFPIKSDVWSIGILLTELTTKGRVPYPGMVNREVLDQVERGYRMPCPPECP	2	NA	FALSE	FALSE	T443P F451I	4	T443P	0.2480233	0.01783044	-0.3295197	0.021501	0.339993	0.04251894	-0.8789239	0.2260509
WTAPEAALYGRFPIKSDVWSKGILLTELTTKGRVPYPGMVNREVLDQVERGYRMPCPPECP	2	NA	FALSE	FALSE	T443P F451K	4	T443P	0.2743989	0.02089672	-0.2568397	0.01893513	0.4984881	0.03927976	-1.118401	0.3278241
WTAPEAALYGRFPIKSDVWSLGILLTELTTKGRVPYPGMVNREVLDQVERGYRMPCPPECP	2	NA	FALSE	FALSE	T443P F451L	4	T443P	0.2202235	0.01108099	-0.2873672	0.01128898	0.4075086	0.01422012	-0.5523577	0.05206842
WTAPEAALYGRFPIKSDVWSMGILLTELTTKGRVPYPGMVNREVLDQVERGYRMPCPPECP	2	NA	FALSE	FALSE	T443P F451M	4	T443P	0.2105934	0.02033037	-0.3191247	0.02241628	0.4307842	0.02896756	-0.4633672	0.1104662
WTAPEAALYGRFPIKSDVWSNGILLTELTTKGRVPYPGMVNREVLDQVERGYRMPCPPECP	2	NA	FALSE	FALSE	T443P F451N	4	T443P	0.219756	0.02145407	-0.2963276	0.02152973	0.379339	0.02290793	-0.8198301	0.0982427
WTAPEAALYGRFPIKSDVWSPGILLTELTTKGRVPYPGMVNREVLDQVERGYRMPCPPECP	2	NA	FALSE	FALSE	T443P F451P	4	T443P	0.2346402	0.01753019	-0.2712862	0.01803436	0.4484146	0.0283819	-0.6803697	0.1131773
WTAPEAALYGRFPIKSDVWSQGILLTELTTKGRVPYPGMVNREVLDQVERGYRMPCPPECP	2	NA	FALSE	FALSE	T443P F451Q	4	T443P	0.1986514	0.02471528	-0.2479863	0.02182709	0.4449265	0.02356863	-0.7112655	0.09769287
WTAPEAALYGRFPIKSDVWSRGILLTELTTKGRVPYPGMVNREVLDQVERGYRMPCPPECP	2	NA	FALSE	FALSE	T443P F451R	4	T443P	0.2180417	0.01330585	-0.2798956	0.0136739	0.4213939	0.01794657	-0.5206835	0.06444049
WTAPEAALYGRFPIKSDVWSSGILLTELTTKGRVPYPGMVNREVLDQVERGYRMPCPPECP	2	NA	FALSE	FALSE	T443P F451S	4	T443P	0.2232693	0.01176861	-0.29686	0.01226666	0.4308325	0.01425947	-0.8656427	0.06249414
WTAPEAALYGRFPIKSDVWSTGILLTELTTKGRVPYPGMVNREVLDQVERGYRMPCPPECP	2	NA	FALSE	FALSE	T443P F451T	4	T443P	0.229032	0.01705019	-0.2939613	0.0177205	0.3657444	0.06179517	-0.9028318	0.3389123
WTAPEAALYGRFPIKSDVWSVGILLTELTTKGRVPYPGMVNREVLDQVERGYRMPCPPECP	2	NA	FALSE	FALSE	T443P F451V	4	T443P	0.2170532	0.01312538	-0.3106735	0.01440031	0.4139303	0.01712569	-0.6913372	0.06204878
WTAPEAALYGRFPIKSDVWSWGILLTELTTKGRVPYPGMVNREVLDQVERGYRMPCPPECP	2	NA	FALSE	FALSE	T443P F451W	4	T443P	0.235632	0.01823842	-0.3239242	0.01842135	0.3898056	0.02262825	-0.9191997	0.1129831
WTAPEAALYGRFPIKSDVWSYGILLTELTTKGRVPYPGMVNREVLDQVERGYRMPCPPECP	2	NA	FALSE	FALSE	T443P F451Y	4	T443P	0.09401006	0.02171955	-0.3011749	0.02196947	0.3780717	0.02409401	-0.9548958	0.1428427
WTAPEAALYGRFPIKSDVWTFGILLTELTTKGRVPYPGMVNREVLDQVERGYRMPCPPECP	2	NA	FALSE	FALSE	T443P S450T	4	T443P	0.2107973	0.01790767	-0.2945476	0.01965222	0.4438073	0.03680138	-0.56571	0.1507695
WTAPEAALYGRFPIKSDVWVFGILLTELTTKGRVPYPGMVNREVLDQVERGYRMPCPPECP	2	NA	FALSE	FALSE	T443P S450V	4	T443P	0.2077905	0.01513535	-0.3511507	0.01693647	0.4167915	0.01980427	-0.7493753	0.07926362
WTAPEAALYGRFPIKSDVWWFGILLTELTTKGRVPYPGMVNREVLDQVERGYRMPCPPECP	2	NA	FALSE	FALSE	T443P S450W	4	T443P	0.2343546	0.02201162	-0.3242446	0.0204556	0.4578251	0.03462647	-0.8575807	0.1644957
WTAPEAALYGRFPIKSDVWYFGILLTELTTKGRVPYPGMVNREVLDQVERGYRMPCPPECP	2	NA	FALSE	FALSE	T443P S450Y	4	T443P	0.1821915	0.01919377	-0.3227617	0.02480198	0.4303244	0.02120609	-0.5597171	0.08621897
WTAPEAALYGRFPIKSDVYSFGILLTELTTKGRVPYPGMVNREVLDQVERGYRMPCPPECP	2	NA	FALSE	FALSE	T443P W449Y	4	T443P	0.2002863	0.01977096	-0.2630232	0.01914421	0.3875484	0.02233707	-0.6303204	0.07567782
WTAPEAALYGRFPIKSDWWSFGILLTELTTKGRVPYPGMVNREVLDQVERGYRMPCPPECP	2	NA	FALSE	FALSE	T443P V448W	4	T443P	0.2617519	0.02342029	-0.356061	0.02443654	0.4343802	0.02519825	-0.928087	0.1651819
WTAPEAALYGRFPIKSDYWSFGILLTELTTKGRVPYPGMVNREVLDQVERGYRMPCPPECP	2	NA	FALSE	FALSE	T443P V448Y	4	T443P	0.271581	0.02024248	-0.304649	0.01864338	0.4083302	0.02909325	-0.6886328	0.1131372
WTAPEAALYGRFPIKSEVWSFGILLTELTTKGRVPYPGMVNREVLDQVERGYRMPCPPECP	2	NA	FALSE	FALSE	T443P D447E	4	T443P	0.215906	0.02688319	-0.3653076	0.03449914	0.4605085	0.03552588	-1.114503	0.2507841
WTAPEAALYGRFPIKSFVWSFGILLTELTTKGRVPYPGMVNREVLDQVERGYRMPCPPECP	2	NA	FALSE	FALSE	T443P D447F	4	T443P	0.2274135	0.01534141	-0.349264	0.01928925	0.4434271	0.02699406	-0.6762832	0.1128035
WTAPEAALYGRFPIKSGVWSFGILLTELTTKGRVPYPGMVNREVLDQVERGYRMPCPPECP	2	NA	FALSE	FALSE	T443P D447G	4	T443P	0.2086555	0.01817129	-0.3072824	0.01963117	0.43367	0.01920105	-0.7051931	0.07319394
WTAPEAALYGRFPIKSHVWSFGILLTELTTKGRVPYPGMVNREVLDQVERGYRMPCPPECP	2	NA	FALSE	FALSE	T443P D447H	4	T443P	0.1972883	0.02315111	-0.3346209	0.02563692	0.3769664	0.03949858	-0.8032626	0.1458351
WTAPEAALYGRFPIKSIVWSFGILLTELTTKGRVPYPGMVNREVLDQVERGYRMPCPPECP	2	NA	FALSE	FALSE	T443P D447I	4	T443P	0.2685445	0.01925363	-0.3893224	0.0277241	0.4144253	0.03085907	-1.139994	0.2081251
WTAPEAALYGRFPIKSKVWSFGILLTELTTKGRVPYPGMVNREVLDQVERGYRMPCPPECP	2	NA	FALSE	FALSE	T443P D447K	4	T443P	0.1978587	0.02908999	-0.2950067	0.02675991	0.3888906	0.03578803	-0.9333431	0.1703812
WTAPEAALYGRFPIKSLVWSFGILLTELTTKGRVPYPGMVNREVLDQVERGYRMPCPPECP	2	NA	FALSE	FALSE	T443P D447L	4	T443P	0.2349167	0.0118073	-0.3201639	0.01471438	0.4687559	0.02031081	-0.7603804	0.08793781
WTAPEAALYGRFPIKSMVWSFGILLTELTTKGRVPYPGMVNREVLDQVERGYRMPCPPECP	2	NA	FALSE	FALSE	T443P D447M	4	T443P	0.2526315	0.02426647	-0.3192979	0.0219189	0.4017049	0.02765688	-0.9450078	0.1280094
WTAPEAALYGRFPIKSNVWSFGILLTELTTKGRVPYPGMVNREVLDQVERGYRMPCPPECP	2	NA	FALSE	FALSE	T443P D447N	4	T443P	0.2379661	0.01846823	-0.3117447	0.01854425	0.4411915	0.02703186	-0.6919986	0.1350975
WTAPEAALYGRFPIKSPVWSFGILLTELTTKGRVPYPGMVNREVLDQVERGYRMPCPPECP	2	NA	FALSE	FALSE	T443P D447P	4	T443P	0.2526625	0.02495799	-0.2789085	0.02301363	0.4364763	0.0241212	-0.5856966	0.09649959
WTAPEAALYGRFPIKSQVWSFGILLTELTTKGRVPYPGMVNREVLDQVERGYRMPCPPECP	2	NA	FALSE	FALSE	T443P D447Q	4	T443P	0.1986654	0.03145081	-0.3197083	0.03497553	0.332735	0.03669737	-0.7096688	0.1681554
WTAPEAALYGRFPIKSRVWSFGILLTELTTKGRVPYPGMVNREVLDQVERGYRMPCPPECP	2	NA	FALSE	FALSE	T443P D447R	4	T443P	0.2231149	0.01620484	-0.3161953	0.01717541	0.4367927	0.01664355	-0.6494648	0.06643403
WTAPEAALYGRFPIKSSVWSFGILLTELTTKGRVPYPGMVNREVLDQVERGYRMPCPPECP	2	NA	FALSE	FALSE	T443P D447S	4	T443P	0.2160044	0.0135075	-0.2872134	0.01369059	0.423093	0.0140574	-0.6135646	0.05140252
WTAPEAALYGRFPIKSTVWSFGILLTELTTKGRVPYPGMVNREVLDQVERGYRMPCPPECP	2	NA	FALSE	FALSE	T443P D447T	4	T443P	0.2193794	0.01845936	-0.3281922	0.02013836	0.3509164	0.03381182	-0.9079048	0.18209
WTAPEAALYGRFPIKSVVWSFGILLTELTTKGRVPYPGMVNREVLDQVERGYRMPCPPECP	2	NA	FALSE	FALSE	T443P D447V	4	T443P	0.2462697	0.01618496	-0.3411989	0.01876837	0.3886578	0.02142057	-0.8142691	0.09384467
WTAPEAALYGRFPIKSWVWSFGILLTELTTKGRVPYPGMVNREVLDQVERGYRMPCPPECP	2	NA	FALSE	FALSE	T443P D447W	4	T443P	0.2422588	0.02350539	-0.3131218	0.0248075	0.4357033	0.02752428	-0.7892957	0.1191756
WTAPEAALYGRFPIKSYVWSFGILLTELTTKGRVPYPGMVNREVLDQVERGYRMPCPPECP	2	NA	FALSE	FALSE	T443P D447Y	4	T443P	0.2214423	0.01729951	-0.307398	0.01922754	0.3863404	0.01453849	-0.6941344	0.0606132
WTAPEAALYGRFPIKTDVWSFGILLTELTTKGRVPYPGMVNREVLDQVERGYRMPCPPECP	2	NA	FALSE	FALSE	T443P S446T	4	T443P	0.1594801	0.02094274	-0.2618554	0.01869525	0.4363946	0.03310829	-0.7219156	0.1812753
WTAPEAALYGRFPIKVDVWSFGILLTELTTKGRVPYPGMVNREVLDQVERGYRMPCPPECP	2	NA	FALSE	FALSE	T443P S446V	4	T443P	0.2697549	0.01643581	-0.3248311	0.01784031	0.4012406	0.02157843	-0.7988344	0.09884168
WTAPEAALYGRFPIKWDVWSFGILLTELTTKGRVPYPGMVNREVLDQVERGYRMPCPPECP	2	NA	FALSE	FALSE	T443P S446W	4	T443P	0.2276624	0.02355752	-0.3344892	0.02808431	0.4516625	0.06219143	-0.2568367	0.2566837
WTAPEAALYGRFPIKYDVWSFGILLTELTTKGRVPYPGMVNREVLDQVERGYRMPCPPECP	2	NA	FALSE	FALSE	T443P S446Y	4	T443P	0.204075	0.02039716	-0.3019743	0.02290374	0.4263198	0.03128855	-0.8747148	0.1518743
WTAPEAALYGRFPILSDVWSFGILLTELTTKGRVPYPGMVNREVLDQVERGYRMPCPPECP	2	NA	FALSE	FALSE	T443P K445L	4	T443P	0.2289618	0.01194009	-0.3191161	0.0126192	0.4081979	0.01665241	-0.554683	0.07261188
WTAPEAALYGRFPIMSDVWSFGILLTELTTKGRVPYPGMVNREVLDQVERGYRMPCPPECP	2	NA	FALSE	FALSE	T443P K445M	4	T443P	0.192017	0.02220131	-0.3211932	0.02503599	0.4746481	0.02820354	-0.5989627	0.1335409
WTAPEAALYGRFPINSDVWSFGILLTELTTKGRVPYPGMVNREVLDQVERGYRMPCPPECP	2	NA	FALSE	FALSE	T443P K445N	4	T443P	0.2210232	0.0174467	-0.2784036	0.01824434	0.4468747	0.02284242	-0.7145137	0.07623086
WTAPEAALYGRFPIPSDVWSFGILLTELTTKGRVPYPGMVNREVLDQVERGYRMPCPPECP	2	NA	FALSE	FALSE	T443P K445P	4	T443P	0.2320882	0.01834381	-0.3491104	0.02495246	0.4423372	0.02392581	-0.6924893	0.1060145
WTAPEAALYGRFPIQSDVWSFGILLTELTTKGRVPYPGMVNREVLDQVERGYRMPCPPECP	2	NA	FALSE	FALSE	T443P K445Q	4	T443P	-0.08271856	0.03572913	-0.3015288	0.02586	0.4270082	0.02402534	-0.6051837	0.1025846
WTAPEAALYGRFPIRSDVWSFGILLTELTTKGRVPYPGMVNREVLDQVERGYRMPCPPECP	2	NA	FALSE	FALSE	T443P K445R	4	T443P	0.07875612	0.01674024	-0.2899644	0.01585353	0.4114876	0.01587755	-0.6951516	0.05990244
WTAPEAALYGRFPISSDVWSFGILLTELTTKGRVPYPGMVNREVLDQVERGYRMPCPPECP	2	NA	FALSE	FALSE	T443P K445S	4	T443P	0.02801344	0.01477406	-0.2993116	0.01275541	0.40665	0.01909859	-0.6892068	0.07546343
WTAPEAALYGRFPITSDVWSFGILLTELTTKGRVPYPGMVNREVLDQVERGYRMPCPPECP	2	NA	FALSE	FALSE	T443P K445T	4	T443P	0.1556096	0.0190644	-0.3304674	0.02030136	0.3987665	0.0216436	-0.8769482	0.09723566
WTAPEAALYGRFPIVSDVWSFGILLTELTTKGRVPYPGMVNREVLDQVERGYRMPCPPECP	2	NA	FALSE	FALSE	T443P K445V	4	T443P	0.2292731	0.01402845	-0.3258018	0.01587276	0.4318264	0.02262475	-0.7646086	0.1047455
WTAPEAALYGRFPIWSDVWSFGILLTELTTKGRVPYPGMVNREVLDQVERGYRMPCPPECP	2	NA	FALSE	FALSE	T443P K445W	4	T443P	0.2376941	0.01855499	-0.3150415	0.0198961	0.5786306	0.2573736	NA	NA
WTAPEAALYGRFPIYSDVWSFGILLTELTTKGRVPYPGMVNREVLDQVERGYRMPCPPECP	2	NA	FALSE	FALSE	T443P K445Y	4	T443P	0.2272884	0.0188909	-0.3091063	0.02136241	0.3833216	0.01670736	-0.7847052	0.07842732
WTAPEAALYGRFPKKSDVWSFGILLTELTTKGRVPYPGMVNREVLDQVERGYRMPCPPECP	2	NA	FALSE	FALSE	T443P I444K	4	T443P	-0.2916713	0.04781385	-0.1802975	0.02071489	0.4133824	0.03901409	-0.4106673	0.1293546
WTAPEAALYGRFPLKSDVWSFGILLTELTTKGRVPYPGMVNREVLDQVERGYRMPCPPECP	2	NA	FALSE	FALSE	T443P I444L	4	T443P	-0.2535701	0.02246202	-0.2335352	0.01131053	0.3955769	0.01723261	-0.4663997	0.06254505
WTAPEAALYGRFPMKSDVWSFGILLTELTTKGRVPYPGMVNREVLDQVERGYRMPCPPECP	2	NA	FALSE	FALSE	T443P I444M	4	T443P	-0.09820979	0.0358189	-0.2870691	0.0217384	0.3802012	0.02591304	-0.4944186	0.08390235
WTAPEAALYGRFPNKSDVWSFGILLTELTTKGRVPYPGMVNREVLDQVERGYRMPCPPECP	2	NA	FALSE	FALSE	T443P I444N	4	T443P	0.1479486	0.02547654	-0.2968916	0.02546777	0.4288451	0.02984043	-0.9154169	0.1732602
WTAPEAALYGRFPPKSDVWSFGILLTELTTKGRVPYPGMVNREVLDQVERGYRMPCPPECP	2	NA	FALSE	FALSE	T443P I444P	4	I444P	-0.3019028	0.02832025	-0.1892295	0.01214362	0.3774444	0.02539245	-0.4562798	0.07306686
WTAPEAALYGRFPPKSDVWSFGILLTELTTKGRVPYPGMVNREVLDQVERGYRMPCPPECP	2	NA	FALSE	FALSE	T443P I444P	4	T443P	-0.3019028	0.02832025	-0.1892295	0.01214362	0.3774444	0.02539245	-0.4562798	0.07306686
WTAPEAALYGRFPQKSDVWSFGILLTELTTKGRVPYPGMVNREVLDQVERGYRMPCPPECP	2	NA	FALSE	FALSE	T443P I444Q	4	T443P	-0.04673318	0.0345111	-0.247575	0.02305026	0.364691	0.0337069	-0.5601685	0.09788977
WTAPEAALYGRFPRKSDVWSFGILLTELTTKGRVPYPGMVNREVLDQVERGYRMPCPPECP	2	NA	FALSE	FALSE	T443P I444R	4	T443P	-0.2483503	0.02810825	-0.2383596	0.01343994	0.3867322	0.03089138	-0.8235934	0.111371
WTAPEAALYGRFPSKSDVWSFGILLTELTTKGRVPYPGMVNREVLDQVERGYRMPCPPECP	2	NA	FALSE	FALSE	T443P I444S	4	T443P	-0.1968862	0.02171148	-0.2173489	0.01134889	0.4051323	0.01780434	-0.4489932	0.05823988
WTAPEAALYGRFPTKSDVWSFGILLTELTTKGRVPYPGMVNREVLDQVERGYRMPCPPECP	2	NA	FALSE	FALSE	T443P I444T	4	T443P	-0.06882967	0.02711161	-0.2410447	0.0165023	0.3990855	0.022062	-0.8325155	0.09771409
WTAPEAALYGRFPVKSDVWSFGILLTELTTKGRVPYPGMVNREVLDQVERGYRMPCPPECP	2	NA	FALSE	FALSE	T443P I444V	4	T443P	-0.008248622	0.01997802	-0.2821844	0.01559532	0.4167566	0.01955123	-0.7602891	0.07331461
WTAPEAALYGRFPWKSDVWSFGILLTELTTKGRVPYPGMVNREVLDQVERGYRMPCPPECP	2	NA	FALSE	FALSE	T443P I444W	4	T443P	0.2349258	0.0245335	-0.289859	0.02406994	0.4444034	0.03384506	-0.7502109	0.14119
WTAPEAALYGRFPYKSDVWSFGILLTELTTKGRVPYPGMVNREVLDQVERGYRMPCPPECP	2	NA	FALSE	FALSE	T443P I444Y	4	T443P	0.1905064	0.01734927	-0.3407042	0.02005867	0.3903812	0.03436119	-0.9338128	0.1856487
WTAPEAALYGRFQFKSDVWSFGILLTELTTKGRVPYPGMVNREVLDQVERGYRMPCPPECP	2	NA	FALSE	FALSE	T443Q I444F	4	I444F	-0.207575	0.04926229	-0.1514817	0.02343125	0.05904741	0.09037292	-0.2585621	0.137588
WTAPEAALYGRFQIKSDVWSFGIALTELTTKGRVPYPGMVNREVLDQVERGYRMPCPPECP	2	NA	FALSE	FALSE	T443Q L454A	4	L454A	-0.04785999	0.03415398	-0.1935265	0.01936624	0.3655397	0.01961811	-0.3616771	0.06726409
WTAPEAALYGRFQIKSDVWSFGILLTELTTKGRVPYPGMVNREVLDQVERGYRMPCPPECP	1	NA	FALSE	FALSE	T443Q	4	WT	-0.4070496	0.03231198	0.004665379	0.008861541	-0.06101977	0.02423492	-0.03639043	0.05599038
WTAPEAALYGRFQIKSDVWSFGILLTELTTKGRVPYPGMVNREVLDQVERGYRMPCPPSCP	2	NA	FALSE	FALSE	T443Q E489S	4	E489S	-0.3447954	0.06131163	-0.002884786	0.01511492	0.01943474	0.04329189	-0.05966988	0.0793729
WTAPEAALYGRFQIKSDVWSFGILLTELTTKGRVPYPGMVNRTVLDQVERGYRMPCPPECP	2	NA	FALSE	FALSE	T443Q E473T	4	E473T	-0.3878054	0.06555937	0.02448794	0.01398194	NA	NA	NA	NA
WTAPEAALYGRFQIKSDVWSFGILLTEVTTKGRVPYPGMVNREVLDQVERGYRMPCPPECP	2	NA	FALSE	FALSE	T443Q L458V	4	L458V	-0.4034405	0.07068297	-0.1146954	0.01992723	0.07158981	0.04283604	-0.2047941	0.1122579
WTAPEAALYGRFQPKSDVWSFGILLTELTTKGRVPYPGMVNREVLDQVERGYRMPCPPECP	2	NA	FALSE	FALSE	T443Q I444P	4	I444P	-0.2271663	0.05486499	-0.09745336	0.0262031	-0.05128333	0.0506468	0.03399572	0.1209442
WTAPEAALYGRFRFKSDVWSFGILLTELTTKGRVPYPGMVNREVLDQVERGYRMPCPPECP	2	NA	FALSE	FALSE	T443R I444F	4	I444F	-0.3140027	0.02985463	-0.2590372	0.01518193	0.1780618	0.02321022	-0.1996471	0.07621219
WTAPEAALYGRFRIKSDVWSFGIALTELTTKGRVPYPGMVNREVLDQVERGYRMPCPPECP	2	NA	FALSE	FALSE	T443R L454A	4	L454A	-0.03388584	0.01668117	-0.3035375	0.01383461	0.391518	0.01701844	-0.5152271	0.05746258
WTAPEAALYGRFRIKSDVWSFGILLTELTTKGRVPYPGMVNREVLDQVERGYRMPCPPECP	1	NA	FALSE	FALSE	T443R	4	WT	-0.3308144	0.02091385	-0.02492599	0.007178499	0.06565975	0.01626311	-0.06455449	0.0440149
WTAPEAALYGRFRIKSDVWSFGILLTELTTKGRVPYPGMVNREVLDQVERGYRMPCPPSCP	2	NA	FALSE	FALSE	T443R E489S	4	E489S	-0.3055516	0.02978267	-0.0586761	0.01022703	0.05193906	0.05189397	0.03769418	0.1475031
WTAPEAALYGRFRIKSDVWSFGILLTELTTKGRVPYPGMVNRTVLDQVERGYRMPCPPECP	2	NA	FALSE	FALSE	T443R E473T	4	E473T	-0.2358979	0.02935283	-0.06071527	0.01071638	0.1919739	0.02324099	0.04493559	0.06973518
WTAPEAALYGRFRIKSDVWSFGILLTEVTTKGRVPYPGMVNREVLDQVERGYRMPCPPECP	2	NA	FALSE	FALSE	T443R L458V	4	L458V	-0.2475355	0.02696892	-0.164894	0.01123221	0.146127	0.02544953	-0.008939333	0.06457074
WTAPEAALYGRFRPKSDVWSFGILLTELTTKGRVPYPGMVNREVLDQVERGYRMPCPPECP	2	NA	FALSE	FALSE	T443R I444P	4	I444P	-0.3257114	0.02718865	-0.08217156	0.00976608	0.1070479	0.03366969	-0.2065579	0.08625123
WTAPEAALYGRFSFKSDVWSFGILLTELTTKGRVPYPGMVNREVLDQVERGYRMPCPPECP	2	NA	FALSE	FALSE	T443S I444F	4	I444F	-0.2675069	0.03098147	-0.1600522	0.01430424	-0.1464496	0.03446639	-0.403279	0.09877167
WTAPEAALYGRFSIKSDVWSFGIALTELTTKGRVPYPGMVNREVLDQVERGYRMPCPPECP	2	NA	FALSE	FALSE	T443S L454A	4	L454A	-0.3383257	0.02478438	0.02371832	0.006700543	0.2432875	0.02094029	-0.1431825	0.06767954
WTAPEAALYGRFSIKSDVWSFGILLTELTTKGRVPYPGMVNREVLDQVERGYRMPCPPECP	1	NA	FALSE	FALSE	T443S	4	WT	0.07459694	0.01993887	0.002684401	0.01234435	-0.02741102	0.02510254	-0.1748132	0.105269
WTAPEAALYGRFSIKSDVWSFGILLTELTTKGRVPYPGMVNREVLDQVERGYRMPCPPSCP	2	NA	FALSE	FALSE	T443S E489S	4	E489S	-0.1404361	0.03248275	0.01394523	0.01161846	-0.04204544	0.04366854	-0.1867553	0.1073016
WTAPEAALYGRFSIKSDVWSFGILLTELTTKGRVPYPGMVNRTVLDQVERGYRMPCPPECP	2	NA	FALSE	FALSE	T443S E473T	4	E473T	-0.06057421	0.02768897	0.02604559	0.01144394	0.08277761	0.04046447	0.007486356	0.09400209
WTAPEAALYGRFSIKSDVWSFGILLTEVTTKGRVPYPGMVNREVLDQVERGYRMPCPPECP	2	NA	FALSE	FALSE	T443S L458V	4	L458V	-0.2448678	0.0215917	0.02261226	0.007558682	0.0654438	0.02491616	-0.1314817	0.06544162
WTAPEAALYGRFSPKSDVWSFGILLTELTTKGRVPYPGMVNREVLDQVERGYRMPCPPECP	2	NA	FALSE	FALSE	T443S I444P	4	I444P	0.01853508	0.03447273	-0.1796573	0.02460595	-0.1719597	0.04785905	-0.3628402	0.1530361
WTAPEAALYGRFT*KSDVWSFGIALTELTTKGRVPYPGMVNREVLDQVERGYRMPCPPECP	2	NA	FALSE	TRUE	I444* L454A	4	L454A	0.2956691	0.01950397	-0.4208591	0.02635114	0.4989079	0.03539882	-1.109842	0.2791093
WTAPEAALYGRFT*KSDVWSFGILLTELTTKGRVPYPGMVNREVLDQVERGYRMPCPPECP	1	NA	FALSE	TRUE	I444*	4	WT	0.2873991	0.0130588	-0.4368833	0.01901052	0.4711223	0.01235308	-1.098475	0.07955387
WTAPEAALYGRFT*KSDVWSFGILLTELTTKGRVPYPGMVNREVLDQVERGYRMPCPPSCP	2	NA	FALSE	TRUE	I444* E489S	4	E489S	0.2597152	0.02229566	-0.4588972	0.03647024	0.498249	0.04133291	-0.9321489	0.2146082
WTAPEAALYGRFT*KSDVWSFGILLTELTTKGRVPYPGMVNRTVLDQVERGYRMPCPPECP	2	NA	FALSE	TRUE	I444* E473T	4	E473T	0.2595542	0.02270916	-0.4213629	0.03781446	0.4752483	0.02662093	-0.7470246	0.119263
WTAPEAALYGRFT*KSDVWSFGILLTEVTTKGRVPYPGMVNREVLDQVERGYRMPCPPECP	2	NA	FALSE	TRUE	I444* L458V	4	L458V	0.3153921	0.02162118	-0.4543386	0.03834413	0.4315474	0.04019511	-0.7293653	0.2225576
WTAPEAALYGRFTAKSDVWSFGIALTELTTKGRVPYPGMVNREVLDQVERGYRMPCPPECP	2	NA	FALSE	FALSE	I444A L454A	4	L454A	-0.2542866	0.03381862	-0.08911944	0.01154157	-0.09003208	0.04040245	-0.133259	0.07084694
WTAPEAALYGRFTAKSDVWSFGILLTELTTKGRVPYPGMVNREVLDQVERGYRMPCPPECP	1	NA	FALSE	FALSE	I444A	4	WT	-0.06004738	0.02628511	-0.08036213	0.01275916	-0.16174	0.05413923	-0.3338597	0.1388625
WTAPEAALYGRFTAKSDVWSFGILLTELTTKGRVPYPGMVNREVLDQVERGYRMPCPPSCP	2	NA	FALSE	FALSE	I444A E489S	4	E489S	-0.2905503	0.05139419	-0.1132318	0.01935254	-0.1047982	0.05098588	-0.6111139	0.1442191
WTAPEAALYGRFTAKSDVWSFGILLTELTTKGRVPYPGMVNRTVLDQVERGYRMPCPPECP	2	NA	FALSE	FALSE	I444A E473T	4	E473T	-0.2030829	0.04694763	-0.06074732	0.02074999	-0.05999782	0.08231728	-0.2621954	0.1986325
WTAPEAALYGRFTAKSDVWSFGILLTEVTTKGRVPYPGMVNREVLDQVERGYRMPCPPECP	2	NA	FALSE	FALSE	I444A L458V	4	L458V	-0.4861831	0.05591507	-0.08823363	0.01514907	0.1362655	0.03729845	-0.2363785	0.1196851
WTAPEAALYGRFTCKSDVWSFGIALTELTTKGRVPYPGMVNREVLDQVERGYRMPCPPECP	2	NA	FALSE	FALSE	I444C L454A	4	L454A	-0.3288033	0.03928552	-0.07146536	0.01233768	-0.02710594	0.06994327	-0.4187531	0.1365804
WTAPEAALYGRFTCKSDVWSFGILLTELTTKGRVPYPGMVNREVLDQVERGYRMPCPPECP	1	NA	FALSE	FALSE	I444C	4	WT	-0.108995	0.02286701	-0.06902649	0.0107433	0.02151074	0.02433077	0.3190744	0.07158355
WTAPEAALYGRFTCKSDVWSFGILLTELTTKGRVPYPGMVNREVLDQVERGYRMPCPPSCP	2	NA	FALSE	FALSE	I444C E489S	4	E489S	-0.203742	0.04348014	-0.05391903	0.021963	-0.01246927	0.06589831	-0.6014469	0.2590417
WTAPEAALYGRFTCKSDVWSFGILLTELTTKGRVPYPGMVNRTVLDQVERGYRMPCPPECP	2	NA	FALSE	FALSE	I444C E473T	4	E473T	-0.2440535	0.04463107	0.001436131	0.01541957	-0.117026	0.08978383	-0.5927619	0.2169096
WTAPEAALYGRFTCKSDVWSFGILLTEVTTKGRVPYPGMVNREVLDQVERGYRMPCPPECP	2	NA	FALSE	FALSE	I444C L458V	4	L458V	-0.5455604	0.05595125	-0.0461513	0.01205878	-0.04563174	0.03015248	-0.1857668	0.08009987
WTAPEAALYGRFTDKSDVWSFGIALTELTTKGRVPYPGMVNREVLDQVERGYRMPCPPECP	2	NA	FALSE	FALSE	I444D L454A	4	L454A	-0.3835804	0.05113338	-0.07297338	0.01462441	0.2077574	0.02419611	-0.1672359	0.07521945
WTAPEAALYGRFTDKSDVWSFGILLTELTTKGRVPYPGMVNREVLDQVERGYRMPCPPECP	1	NA	FALSE	FALSE	I444D	4	WT	-0.2900558	0.0300498	0.00472643	0.01030871	0.161961	0.02100475	-0.09786598	0.06423917
WTAPEAALYGRFTDKSDVWSFGILLTELTTKGRVPYPGMVNREVLDQVERGYRMPCPPSCP	2	NA	FALSE	FALSE	I444D E489S	4	E489S	-0.3028255	0.05105799	-0.001657582	0.01426052	0.09596964	0.06134615	0.02949449	0.1052881
WTAPEAALYGRFTDKSDVWSFGILLTELTTKGRVPYPGMVNRTVLDQVERGYRMPCPPECP	2	NA	FALSE	FALSE	I444D E473T	4	E473T	-0.358258	0.06122394	0.003087325	0.01547421	0.05541307	0.06134767	0.0489261	0.1883524
WTAPEAALYGRFTDKSDVWSFGILLTEVTTKGRVPYPGMVNREVLDQVERGYRMPCPPECP	2	NA	FALSE	FALSE	I444D L458V	4	L458V	-0.2085991	0.04401182	-0.03366622	0.01372609	0.1490198	0.03701825	-0.1042727	0.09813275
WTAPEAALYGRFTEKSDVWSFGIALTELTTKGRVPYPGMVNREVLDQVERGYRMPCPPECP	2	NA	FALSE	FALSE	I444E L454A	4	L454A	-0.395423	0.0528565	-0.1093649	0.01495327	0.2068501	0.06380517	-0.3111857	0.2153648
WTAPEAALYGRFTEKSDVWSFGILLTELTTKGRVPYPGMVNREVLDQVERGYRMPCPPECP	1	NA	FALSE	FALSE	I444E	4	WT	-0.3540115	0.03867504	-0.008246663	0.01217398	-0.01274821	0.04161642	-0.2705976	0.1484627
WTAPEAALYGRFTEKSDVWSFGILLTELTTKGRVPYPGMVNREVLDQVERGYRMPCPPSCP	2	NA	FALSE	FALSE	I444E E489S	4	E489S	-0.3850464	0.06787911	-0.06844583	0.01880267	0.009807735	0.06479566	0.2049235	0.4962601
WTAPEAALYGRFTEKSDVWSFGILLTELTTKGRVPYPGMVNRTVLDQVERGYRMPCPPECP	2	NA	FALSE	FALSE	I444E E473T	4	E473T	-0.2969901	0.05393489	-0.05514641	0.01941453	-0.003551241	0.05746481	-0.392723	0.141921
WTAPEAALYGRFTEKSDVWSFGILLTEVTTKGRVPYPGMVNREVLDQVERGYRMPCPPECP	2	NA	FALSE	FALSE	I444E L458V	4	L458V	-0.446988	0.07437579	-0.03344293	0.01962016	0.1982166	0.04503251	-0.1709212	0.1822299
WTAPEAALYGRFTF*SDVWSFGILLTELTTKGRVPYPGMVNREVLDQVERGYRMPCPPECP	2	NA	FALSE	TRUE	I444F K445*	4	I444F	0.2759561	0.0210586	-0.3594905	0.02945184	0.4160807	0.02629389	-1.304076	0.3190888
WTAPEAALYGRFTFASDVWSFGILLTELTTKGRVPYPGMVNREVLDQVERGYRMPCPPECP	2	NA	FALSE	FALSE	I444F K445A	4	I444F	-0.3865523	0.05218158	-0.1418625	0.01636712	0.2800295	0.04366301	-0.3472615	0.1492862
WTAPEAALYGRFTFCSDVWSFGILLTELTTKGRVPYPGMVNREVLDQVERGYRMPCPPECP	2	NA	FALSE	FALSE	I444F K445C	4	I444F	-0.438948	0.06158286	-0.1131682	0.02085915	-0.07636474	0.03490919	-0.111853	0.08172885
WTAPEAALYGRFTFDSDVWSFGILLTELTTKGRVPYPGMVNREVLDQVERGYRMPCPPECP	2	NA	FALSE	FALSE	I444F K445D	4	I444F	-0.2818026	0.04338144	-0.2090437	0.017884	-0.121388	0.0406892	-0.2482588	0.08714853
WTAPEAALYGRFTFESDVWSFGILLTELTTKGRVPYPGMVNREVLDQVERGYRMPCPPECP	2	NA	FALSE	FALSE	I444F K445E	4	I444F	-0.3286497	0.05032193	-0.1499494	0.02207524	0.2544707	0.04970838	-0.05749827	0.1251453
WTAPEAALYGRFTFFSDVWSFGILLTELTTKGRVPYPGMVNREVLDQVERGYRMPCPPECP	2	NA	FALSE	FALSE	I444F K445F	4	I444F	-0.2242671	0.03262461	-0.1712842	0.01831441	-0.07978931	0.03177712	-0.1681795	0.06709345
WTAPEAALYGRFTFGSDVWSFGILLTELTTKGRVPYPGMVNREVLDQVERGYRMPCPPECP	2	NA	FALSE	FALSE	I444F K445G	4	I444F	-0.3144864	0.03361096	-0.09961718	0.0119668	0.05400718	0.03382336	-0.02100503	0.08816065
WTAPEAALYGRFTFHSDVWSFGILLTELTTKGRVPYPGMVNREVLDQVERGYRMPCPPECP	2	NA	FALSE	FALSE	I444F K445H	4	I444F	-0.488417	0.07690781	-0.125086	0.02153704	-0.03965468	0.06567951	-0.3277418	0.1629101
WTAPEAALYGRFTFISDVWSFGILLTELTTKGRVPYPGMVNREVLDQVERGYRMPCPPECP	2	NA	FALSE	FALSE	I444F K445I	4	I444F	0.2023474	0.02130968	-0.3495058	0.02348943	0.4118058	0.0226575	-0.7399979	0.08496168
WTAPEAALYGRFTFK*DVWSFGILLTELTTKGRVPYPGMVNREVLDQVERGYRMPCPPECP	2	NA	FALSE	TRUE	I444F S446*	4	I444F	0.2763345	0.0200094	-0.485313	0.04453678	0.5057026	0.06845129	-0.6051712	0.5061388
WTAPEAALYGRFTFKADVWSFGILLTELTTKGRVPYPGMVNREVLDQVERGYRMPCPPECP	2	NA	FALSE	FALSE	I444F S446A	4	I444F	-0.4045217	0.04698094	-0.1793481	0.01690287	-0.173763	0.04475015	-0.3284313	0.1145689
WTAPEAALYGRFTFKCDVWSFGILLTELTTKGRVPYPGMVNREVLDQVERGYRMPCPPECP	2	NA	FALSE	FALSE	I444F S446C	4	I444F	-0.1255054	0.03072081	-0.199324	0.01808593	0.2252951	0.04817446	-0.358059	0.1158506
WTAPEAALYGRFTFKDDVWSFGILLTELTTKGRVPYPGMVNREVLDQVERGYRMPCPPECP	2	NA	FALSE	FALSE	I444F S446D	4	I444F	-0.101295	0.03817898	-0.3883919	0.02772869	0.4178691	0.02945114	-0.4678301	0.122344
WTAPEAALYGRFTFKEDVWSFGILLTELTTKGRVPYPGMVNREVLDQVERGYRMPCPPECP	2	NA	FALSE	FALSE	I444F S446E	4	I444F	0.2202845	0.02116517	-0.3513124	0.0228823	0.4572862	0.02394019	-0.7150247	0.1058561
WTAPEAALYGRFTFKFDVWSFGILLTELTTKGRVPYPGMVNREVLDQVERGYRMPCPPECP	2	NA	FALSE	FALSE	I444F S446F	4	I444F	0.1710317	0.02018978	-0.3419407	0.02332661	0.4339501	0.04041023	-0.6608759	0.570749
WTAPEAALYGRFTFKGDVWSFGILLTELTTKGRVPYPGMVNREVLDQVERGYRMPCPPECP	2	NA	FALSE	FALSE	I444F S446G	4	I444F	-0.5049219	0.04757071	-0.2512991	0.01416051	-0.1094429	0.04149917	-0.03628964	0.08678115
WTAPEAALYGRFTFKHDVWSFGILLTELTTKGRVPYPGMVNREVLDQVERGYRMPCPPECP	2	NA	FALSE	FALSE	I444F S446H	4	I444F	-0.1984824	0.05515016	-0.2508313	0.0433773	0.3628016	0.02923452	-0.4702655	0.09836818
WTAPEAALYGRFTFKIDVWSFGILLTELTTKGRVPYPGMVNREVLDQVERGYRMPCPPECP	2	NA	FALSE	FALSE	I444F S446I	4	I444F	0.1172485	0.02296123	-0.3330863	0.02071568	0.4570929	0.03134932	-0.8516633	0.1662314
WTAPEAALYGRFTFKKDVWSFGILLTELTTKGRVPYPGMVNREVLDQVERGYRMPCPPECP	2	NA	FALSE	FALSE	I444F S446K	4	I444F	0.2291379	0.02842253	-0.372391	0.0358906	0.1661807	0.3152446	-0.932912	0.6848095
WTAPEAALYGRFTFKLDVWSFGILLTELTTKGRVPYPGMVNREVLDQVERGYRMPCPPECP	2	NA	FALSE	FALSE	I444F S446L	4	I444F	0.190459	0.01484134	-0.3719338	0.02138825	0.4116405	0.02146974	-0.9269569	0.1285221
WTAPEAALYGRFTFKMDVWSFGILLTELTTKGRVPYPGMVNREVLDQVERGYRMPCPPECP	2	NA	FALSE	FALSE	I444F S446M	4	I444F	-0.4487621	0.05917745	-0.2188919	0.02370265	0.2293344	0.02515303	-0.3481487	0.08009533
WTAPEAALYGRFTFKNDVWSFGILLTELTTKGRVPYPGMVNREVLDQVERGYRMPCPPECP	2	NA	FALSE	FALSE	I444F S446N	4	I444F	-0.2940229	0.05378495	-0.2184009	0.02234247	-0.3373496	0.08249013	-0.0618399	0.1393039
WTAPEAALYGRFTFKPDVWSFGILLTELTTKGRVPYPGMVNREVLDQVERGYRMPCPPECP	2	NA	FALSE	FALSE	I444F S446P	4	I444F	0.2198539	0.02489385	-0.2945273	0.02420434	0.4595781	0.0285542	-0.9925512	0.1750663
WTAPEAALYGRFTFKQDVWSFGILLTELTTKGRVPYPGMVNREVLDQVERGYRMPCPPECP	2	NA	FALSE	FALSE	I444F S446Q	4	I444F	-0.2373994	0.05439236	-0.2646375	0.03094296	0.3443397	0.02628206	-0.2166596	0.0717019
WTAPEAALYGRFTFKRDVWSFGILLTELTTKGRVPYPGMVNREVLDQVERGYRMPCPPECP	2	NA	FALSE	FALSE	I444F S446R	4	I444F	0.2304921	0.01417662	-0.3212903	0.01703581	0.4295126	0.02035617	-0.6768241	0.07065387
WTAPEAALYGRFTFKS*VWSFGILLTELTTKGRVPYPGMVNREVLDQVERGYRMPCPPECP	2	NA	FALSE	TRUE	I444F D447*	4	I444F	0.3208144	0.0268432	-0.3659297	0.04171848	0.4786535	0.03249027	-0.946399	0.2089257
WTAPEAALYGRFTFKSAVWSFGILLTELTTKGRVPYPGMVNREVLDQVERGYRMPCPPECP	2	NA	FALSE	FALSE	I444F D447A	4	I444F	0.2528305	0.02070757	-0.03535579	0.01233722	0.3885589	0.04891398	-0.1289476	0.1712717
WTAPEAALYGRFTFKSCVWSFGILLTELTTKGRVPYPGMVNREVLDQVERGYRMPCPPECP	2	NA	FALSE	FALSE	I444F D447C	4	I444F	0.1079439	0.02912443	-0.1528524	0.02213138	0.4060683	0.03712149	0.05787699	0.1140963
WTAPEAALYGRFTFKSD*WSFGILLTELTTKGRVPYPGMVNREVLDQVERGYRMPCPPECP	2	NA	FALSE	TRUE	I444F V448*	4	I444F	0.2794508	0.0212491	-0.4141068	0.03473035	0.464599	0.0274222	-1.109119	0.223172
WTAPEAALYGRFTFKSDAWSFGILLTELTTKGRVPYPGMVNREVLDQVERGYRMPCPPECP	2	NA	FALSE	FALSE	I444F V448A	4	I444F	-0.4254389	0.04926974	-0.1144532	0.01652218	-0.1350762	0.037932	-0.08736446	0.07446557
WTAPEAALYGRFTFKSDCWSFGILLTELTTKGRVPYPGMVNREVLDQVERGYRMPCPPECP	2	NA	FALSE	FALSE	I444F V448C	4	I444F	-0.3128065	0.0418986	-0.1354144	0.0143236	-0.1227689	0.05107174	-0.1167087	0.09917016
WTAPEAALYGRFTFKSDDWSFGILLTELTTKGRVPYPGMVNREVLDQVERGYRMPCPPECP	2	NA	FALSE	FALSE	I444F V448D	4	I444F	0.2207057	0.02297499	-0.3858084	0.03094414	0.4373212	0.03338539	-0.2407039	0.1344867
WTAPEAALYGRFTFKSDEWSFGILLTELTTKGRVPYPGMVNREVLDQVERGYRMPCPPECP	2	NA	FALSE	FALSE	I444F V448E	4	I444F	0.1970397	0.02915861	-0.3451379	0.03357364	0.3720879	0.04017186	-0.8779876	0.1763427
WTAPEAALYGRFTFKSDFWSFGILLTELTTKGRVPYPGMVNREVLDQVERGYRMPCPPECP	2	NA	FALSE	FALSE	I444F V448F	4	I444F	0.2098522	0.01978758	-0.3344552	0.02447513	0.4189732	0.0251275	-0.8851983	0.1211968
WTAPEAALYGRFTFKSDGWSFGILLTELTTKGRVPYPGMVNREVLDQVERGYRMPCPPECP	2	NA	FALSE	FALSE	I444F V448G	4	I444F	-0.3511447	0.03813222	-0.3359671	0.02069181	0.4037559	0.01941674	-0.7422811	0.09591479
WTAPEAALYGRFTFKSDHWSFGILLTELTTKGRVPYPGMVNREVLDQVERGYRMPCPPECP	2	NA	FALSE	FALSE	I444F V448H	4	I444F	0.2022811	0.02581932	-0.3865871	0.03566742	0.4103222	0.0303372	-0.5802886	0.1120772
WTAPEAALYGRFTFKSDIWSFGILLTELTTKGRVPYPGMVNREVLDQVERGYRMPCPPECP	2	NA	FALSE	FALSE	I444F V448I	4	I444F	-0.3955672	0.04441847	-0.1808517	0.01726087	-0.1773056	0.03515533	0.004708307	0.0623273
WTAPEAALYGRFTFKSDKWSFGILLTELTTKGRVPYPGMVNREVLDQVERGYRMPCPPECP	2	NA	FALSE	FALSE	I444F V448K	4	I444F	0.1935425	0.02854249	-0.424163	0.04399036	0.4019314	0.04071933	-0.9362489	0.2139776
WTAPEAALYGRFTFKSDLWSFGILLTELTTKGRVPYPGMVNREVLDQVERGYRMPCPPECP	2	NA	FALSE	FALSE	I444F V448L	4	I444F	-0.2626958	0.02319068	-0.2973566	0.01285918	0.309946	0.01723506	-0.3891664	0.05192882
WTAPEAALYGRFTFKSDMWSFGILLTELTTKGRVPYPGMVNREVLDQVERGYRMPCPPECP	2	NA	FALSE	FALSE	I444F V448M	4	I444F	-0.4689657	0.04839881	-0.2313263	0.01601465	0.2436712	0.06823307	-0.4910403	0.1676651
WTAPEAALYGRFTFKSDNWSFGILLTELTTKGRVPYPGMVNREVLDQVERGYRMPCPPECP	2	NA	FALSE	FALSE	I444F V448N	4	I444F	0.202221	0.02371985	-0.3194665	0.02766847	NA	NA	NA	NA
WTAPEAALYGRFTFKSDPWSFGILLTELTTKGRVPYPGMVNREVLDQVERGYRMPCPPECP	2	NA	FALSE	FALSE	I444F V448P	4	I444F	0.1596443	0.02331576	-0.3342943	0.02214219	0.4779495	0.03167875	-0.6484024	0.1187331
WTAPEAALYGRFTFKSDQWSFGILLTELTTKGRVPYPGMVNREVLDQVERGYRMPCPPECP	2	NA	FALSE	FALSE	I444F V448Q	4	I444F	-0.4496243	0.08283864	-0.3203768	0.02933646	0.408309	0.04504536	-0.565593	0.2247965
WTAPEAALYGRFTFKSDRWSFGILLTELTTKGRVPYPGMVNREVLDQVERGYRMPCPPECP	2	NA	FALSE	FALSE	I444F V448R	4	I444F	0.0212789	0.01892431	-0.3516679	0.01755168	0.4015275	0.03859924	-0.3344964	0.1908827
WTAPEAALYGRFTFKSDSWSFGILLTELTTKGRVPYPGMVNREVLDQVERGYRMPCPPECP	2	NA	FALSE	FALSE	I444F V448S	4	I444F	-0.4448659	0.03311442	-0.1638106	0.01062855	-0.1522741	0.05006497	-0.1302209	0.0876729
WTAPEAALYGRFTFKSDTWSFGILLTELTTKGRVPYPGMVNREVLDQVERGYRMPCPPECP	2	NA	FALSE	FALSE	I444F V448T	4	I444F	-0.3126929	0.0347176	-0.1877567	0.01409242	-0.1648843	0.04750103	-0.1484448	0.1004619
WTAPEAALYGRFTFKSDV*SFGILLTELTTKGRVPYPGMVNREVLDQVERGYRMPCPPECP	2	NA	FALSE	TRUE	I444F W449*	4	I444F	0.2698005	0.02267049	-0.4194375	0.03818339	0.4652906	0.02324481	-1.019846	0.1316389
WTAPEAALYGRFTFKSDVASFGILLTELTTKGRVPYPGMVNREVLDQVERGYRMPCPPECP	2	NA	FALSE	FALSE	I444F W449A	4	I444F	0.1696973	0.01986368	-0.302494	0.01989151	0.3889936	0.02173168	-0.7201535	0.1030212
WTAPEAALYGRFTFKSDVCSFGILLTELTTKGRVPYPGMVNREVLDQVERGYRMPCPPECP	2	NA	FALSE	FALSE	I444F W449C	4	I444F	0.2019786	0.02163893	-0.3542939	0.02520451	0.45487	0.02868098	-0.8566718	0.1560998
WTAPEAALYGRFTFKSDVDSFGILLTELTTKGRVPYPGMVNREVLDQVERGYRMPCPPECP	2	NA	FALSE	FALSE	I444F W449D	4	I444F	0.247884	0.02664901	-0.3613394	0.03524958	NA	NA	NA	NA
WTAPEAALYGRFTFKSDVESFGILLTELTTKGRVPYPGMVNREVLDQVERGYRMPCPPECP	2	NA	FALSE	FALSE	I444F W449E	4	I444F	0.2222399	0.03155943	-0.3504176	0.04385603	NA	NA	NA	NA
WTAPEAALYGRFTFKSDVFSFGILLTELTTKGRVPYPGMVNREVLDQVERGYRMPCPPECP	2	NA	FALSE	FALSE	I444F W449F	4	I444F	-0.396958	0.05211104	-0.1416011	0.02072172	0.2281553	0.02453758	-0.1376621	0.07915441
WTAPEAALYGRFTFKSDVGSFGILLTELTTKGRVPYPGMVNREVLDQVERGYRMPCPPECP	2	NA	FALSE	FALSE	I444F W449G	4	I444F	0.2637001	0.01905722	-0.3531726	0.0258007	0.286601	0.1162199	NA	NA
WTAPEAALYGRFTFKSDVHSFGILLTELTTKGRVPYPGMVNREVLDQVERGYRMPCPPECP	2	NA	FALSE	FALSE	I444F W449H	4	I444F	0.2402932	0.02662275	-0.3769209	0.03502486	0.3991735	0.02966674	-0.9342434	0.2092463
WTAPEAALYGRFTFKSDVISFGILLTELTTKGRVPYPGMVNREVLDQVERGYRMPCPPECP	2	NA	FALSE	FALSE	I444F W449I	4	I444F	0.1927854	0.02357483	-0.3406984	0.02391661	0.422852	0.0269609	-0.7639229	0.1577387
WTAPEAALYGRFTFKSDVKSFGILLTELTTKGRVPYPGMVNREVLDQVERGYRMPCPPECP	2	NA	FALSE	FALSE	I444F W449K	4	I444F	0.2276632	0.02509698	-0.309057	0.02526016	0.4571192	0.04873066	-0.8332724	0.2904584
WTAPEAALYGRFTFKSDVLSFGILLTELTTKGRVPYPGMVNREVLDQVERGYRMPCPPECP	2	NA	FALSE	FALSE	I444F W449L	4	I444F	0.2149578	0.01309702	-0.3287506	0.01437244	0.4259458	0.01983588	-0.860502	0.1009431
WTAPEAALYGRFTFKSDVMSFGILLTELTTKGRVPYPGMVNREVLDQVERGYRMPCPPECP	2	NA	FALSE	FALSE	I444F W449M	4	I444F	0.2034483	0.0262126	-0.3548878	0.03284658	0.4736106	0.02236441	-0.7291219	0.09721928
WTAPEAALYGRFTFKSDVNSFGILLTELTTKGRVPYPGMVNREVLDQVERGYRMPCPPECP	2	NA	FALSE	FALSE	I444F W449N	4	I444F	0.2280775	0.02694735	-0.3771231	0.03094354	NA	NA	NA	NA
WTAPEAALYGRFTFKSDVPSFGILLTELTTKGRVPYPGMVNREVLDQVERGYRMPCPPECP	2	NA	FALSE	FALSE	I444F W449P	4	I444F	0.273956	0.02267628	-0.3392896	0.02479207	0.4632789	0.0300089	-0.93495	0.1547612
WTAPEAALYGRFTFKSDVQSFGILLTELTTKGRVPYPGMVNREVLDQVERGYRMPCPPECP	2	NA	FALSE	FALSE	I444F W449Q	4	I444F	0.145932	0.03460613	-0.2864673	0.04144942	0.4553499	0.02496551	-1.019917	0.1798568
WTAPEAALYGRFTFKSDVRSFGILLTELTTKGRVPYPGMVNREVLDQVERGYRMPCPPECP	2	NA	FALSE	FALSE	I444F W449R	4	I444F	0.1840922	0.01749755	-0.3080883	0.01697983	0.4504063	0.02157264	-0.7385533	0.08645887
WTAPEAALYGRFTFKSDVSSFGILLTELTTKGRVPYPGMVNREVLDQVERGYRMPCPPECP	2	NA	FALSE	FALSE	I444F W449S	4	I444F	0.2203088	0.01466989	-0.3172269	0.0169647	0.4494126	0.01714414	-0.6857631	0.07216422
WTAPEAALYGRFTFKSDVTSFGILLTELTTKGRVPYPGMVNREVLDQVERGYRMPCPPECP	2	NA	FALSE	FALSE	I444F W449T	4	I444F	0.2188323	0.02258516	-0.3336029	0.02203472	0.426036	0.0291613	-0.6522432	0.1005921
WTAPEAALYGRFTFKSDVVSFGILLTELTTKGRVPYPGMVNREVLDQVERGYRMPCPPECP	2	NA	FALSE	FALSE	I444F W449V	4	I444F	0.233276	0.01785629	-0.3858015	0.0242017	0.4519689	0.02575335	-0.7831966	0.1314816
WTAPEAALYGRFTFKSDVW*FGILLTELTTKGRVPYPGMVNREVLDQVERGYRMPCPPECP	2	NA	FALSE	TRUE	I444F S450*	4	I444F	0.2909219	0.02535477	-0.3830543	0.04025949	0.4943875	0.02724159	-0.5724324	0.1162226
WTAPEAALYGRFTFKSDVWAFGILLTELTTKGRVPYPGMVNREVLDQVERGYRMPCPPECP	2	NA	FALSE	FALSE	I444F S450A	4	I444F	-0.3769998	0.05244112	-0.01504027	0.01396635	0.07362295	0.03017045	-0.002920572	0.07716013
WTAPEAALYGRFTFKSDVWCFGILLTELTTKGRVPYPGMVNREVLDQVERGYRMPCPPECP	2	NA	FALSE	FALSE	I444F S450C	4	I444F	-0.233004	0.04476006	-0.2570846	0.02495877	0.2362877	0.02827898	-0.1957318	0.09460865
WTAPEAALYGRFTFKSDVWDFGILLTELTTKGRVPYPGMVNREVLDQVERGYRMPCPPECP	2	NA	FALSE	FALSE	I444F S450D	4	I444F	0.1697906	0.02965148	-0.2894934	0.02496038	0.3951664	0.03470921	-1.232052	0.2596505
WTAPEAALYGRFTFKSDVWEFGILLTELTTKGRVPYPGMVNREVLDQVERGYRMPCPPECP	2	NA	FALSE	FALSE	I444F S450E	4	I444F	0.1269961	0.03084941	-0.4714512	0.04903754	0.3367346	0.0460149	-0.4672738	0.1548079
WTAPEAALYGRFTFKSDVWFFGILLTELTTKGRVPYPGMVNREVLDQVERGYRMPCPPECP	2	NA	FALSE	FALSE	I444F S450F	4	I444F	0.2123957	0.02280095	-0.4125222	0.02788899	0.4319837	0.02159937	-0.5548567	0.09033605
WTAPEAALYGRFTFKSDVWGFGILLTELTTKGRVPYPGMVNREVLDQVERGYRMPCPPECP	2	NA	FALSE	FALSE	I444F S450G	4	I444F	-0.4052709	0.04268731	-0.1196261	0.01320729	0.2701266	0.049711	-0.1680795	0.2543189
WTAPEAALYGRFTFKSDVWHFGILLTELTTKGRVPYPGMVNREVLDQVERGYRMPCPPECP	2	NA	FALSE	FALSE	I444F S450H	4	I444F	0.1676876	0.03839841	-0.3102597	0.03727127	0.4078448	0.03660932	-0.6790021	0.1302202
WTAPEAALYGRFTFKSDVWIFGILLTELTTKGRVPYPGMVNREVLDQVERGYRMPCPPECP	2	NA	FALSE	FALSE	I444F S450I	4	I444F	0.2171848	0.01980936	-0.3331791	0.02427542	0.4289624	0.03105431	-0.5682379	0.1348007
WTAPEAALYGRFTFKSDVWKFGILLTELTTKGRVPYPGMVNREVLDQVERGYRMPCPPECP	2	NA	FALSE	FALSE	I444F S450K	4	I444F	0.1329132	0.03216828	-0.3117994	0.02734774	0.4688644	0.06851888	-0.8151918	0.3501384
WTAPEAALYGRFTFKSDVWLFGILLTELTTKGRVPYPGMVNREVLDQVERGYRMPCPPECP	2	NA	FALSE	FALSE	I444F S450L	4	I444F	0.2227027	0.01500218	-0.3745648	0.01845481	0.4347645	0.01930664	-0.8285494	0.09284464
WTAPEAALYGRFTFKSDVWMFGILLTELTTKGRVPYPGMVNREVLDQVERGYRMPCPPECP	2	NA	FALSE	FALSE	I444F S450M	4	I444F	-0.3574099	0.06925301	-0.2559025	0.02758116	0.3481421	0.03678069	-0.6186517	0.2191886
WTAPEAALYGRFTFKSDVWNFGILLTELTTKGRVPYPGMVNREVLDQVERGYRMPCPPECP	2	NA	FALSE	FALSE	I444F S450N	4	I444F	0.09748923	0.02677449	-0.2258257	0.02336238	0.4718653	0.04867801	-0.3770378	0.3164583
WTAPEAALYGRFTFKSDVWPFGILLTELTTKGRVPYPGMVNREVLDQVERGYRMPCPPECP	2	NA	FALSE	FALSE	I444F S450P	4	I444F	0.2241692	0.02108738	-0.3567745	0.02294242	0.3772881	0.05781307	-0.4789634	0.2047024
WTAPEAALYGRFTFKSDVWQFGILLTELTTKGRVPYPGMVNREVLDQVERGYRMPCPPECP	2	NA	FALSE	FALSE	I444F S450Q	4	I444F	-0.1036496	0.04618154	-0.2221414	0.02765414	0.3895006	0.02732919	-0.7251315	0.1495521
WTAPEAALYGRFTFKSDVWRFGILLTELTTKGRVPYPGMVNREVLDQVERGYRMPCPPECP	2	NA	FALSE	FALSE	I444F S450R	4	I444F	0.2032726	0.01804153	-0.2883349	0.01734548	0.4172664	0.04187641	-0.8029445	0.34559
WTAPEAALYGRFTFKSDVWS*GILLTELTTKGRVPYPGMVNREVLDQVERGYRMPCPPECP	2	NA	FALSE	TRUE	I444F F451*	4	I444F	0.3604405	0.02163335	-0.3947373	0.03499837	0.430317	0.05735475	-0.9681555	0.3598448
WTAPEAALYGRFTFKSDVWSAGILLTELTTKGRVPYPGMVNREVLDQVERGYRMPCPPECP	2	NA	FALSE	FALSE	I444F F451A	4	I444F	0.07225574	0.02287537	-0.3431538	0.02506857	0.39655	0.02050936	-0.711193	0.09739925
WTAPEAALYGRFTFKSDVWSCGILLTELTTKGRVPYPGMVNREVLDQVERGYRMPCPPECP	2	NA	FALSE	FALSE	I444F F451C	4	I444F	-0.2122462	0.04437191	-0.3396962	0.02463387	0.4057844	0.06179615	NA	NA
WTAPEAALYGRFTFKSDVWSDGILLTELTTKGRVPYPGMVNREVLDQVERGYRMPCPPECP	2	NA	FALSE	FALSE	I444F F451D	4	I444F	0.2206968	0.02581516	-0.2859566	0.02866864	0.4150137	0.03263974	-0.8138565	0.1167479
WTAPEAALYGRFTFKSDVWSEGILLTELTTKGRVPYPGMVNREVLDQVERGYRMPCPPECP	2	NA	FALSE	FALSE	I444F F451E	4	I444F	0.241968	0.04417255	-0.2543875	0.05754012	0.48376	0.07924476	-0.5691292	0.2462202
WTAPEAALYGRFTFKSDVWSF*ILLTELTTKGRVPYPGMVNREVLDQVERGYRMPCPPECP	2	NA	FALSE	TRUE	I444F G452*	4	I444F	0.3363957	0.02731574	-0.5304281	0.09679806	0.5076337	0.02123742	-1.006424	0.1171111
WTAPEAALYGRFTFKSDVWSFAILLTELTTKGRVPYPGMVNREVLDQVERGYRMPCPPECP	2	NA	FALSE	FALSE	I444F G452A	4	I444F	-0.4170541	0.05291312	-0.133986	0.0179161	-0.007763488	0.02638277	-0.1252959	0.05874464
WTAPEAALYGRFTFKSDVWSFCILLTELTTKGRVPYPGMVNREVLDQVERGYRMPCPPECP	2	NA	FALSE	FALSE	I444F G452C	4	I444F	0.2281222	0.02491423	-0.4293427	0.03198603	0.4253953	0.03365975	-0.4559494	0.1077846
WTAPEAALYGRFTFKSDVWSFDILLTELTTKGRVPYPGMVNREVLDQVERGYRMPCPPECP	2	NA	FALSE	FALSE	I444F G452D	4	I444F	0.1970693	0.03023033	-0.5005103	0.05964195	0.4108976	0.0279638	-0.5643871	0.1180252
WTAPEAALYGRFTFKSDVWSFEILLTELTTKGRVPYPGMVNREVLDQVERGYRMPCPPECP	2	NA	FALSE	FALSE	I444F G452E	4	I444F	0.2152187	0.02311343	-0.3593177	0.02648792	0.487278	0.03935714	-0.7258716	0.1673081
WTAPEAALYGRFTFKSDVWSFFILLTELTTKGRVPYPGMVNREVLDQVERGYRMPCPPECP	2	NA	FALSE	FALSE	I444F G452F	4	I444F	0.2360073	0.01966287	-0.3815445	0.02323554	0.5041942	0.03042524	-0.5321752	0.1551896
WTAPEAALYGRFTFKSDVWSFG*LLTELTTKGRVPYPGMVNREVLDQVERGYRMPCPPECP	2	NA	FALSE	TRUE	I444F I453*	4	I444F	0.2601765	0.02347399	-0.4127386	0.02663148	0.4794292	0.02529368	-1.12197	0.2084273
WTAPEAALYGRFTFKSDVWSFGALLTELTTKGRVPYPGMVNREVLDQVERGYRMPCPPECP	2	NA	FALSE	FALSE	I444F I453A	4	I444F	-0.09956029	0.02735841	-0.1954892	0.01543576	0.4650534	0.03579683	-0.3894639	0.1193394
WTAPEAALYGRFTFKSDVWSFGCLLTELTTKGRVPYPGMVNREVLDQVERGYRMPCPPECP	2	NA	FALSE	FALSE	I444F I453C	4	I444F	-0.2372422	0.04325604	-0.1361362	0.0213106	-0.006063658	0.1146377	-0.6109692	0.4607447
WTAPEAALYGRFTFKSDVWSFGDLLTELTTKGRVPYPGMVNREVLDQVERGYRMPCPPECP	2	NA	FALSE	FALSE	I444F I453D	4	I444F	0.2482826	0.0249631	-0.2827996	0.02415491	0.455625	0.05784302	-0.8783922	0.2263289
WTAPEAALYGRFTFKSDVWSFGELLTELTTKGRVPYPGMVNREVLDQVERGYRMPCPPECP	2	NA	FALSE	FALSE	I444F I453E	4	I444F	0.1949536	0.02606828	-0.2510616	0.02916974	0.4261651	0.0274872	-1.105913	0.2035797
WTAPEAALYGRFTFKSDVWSFGFLLTELTTKGRVPYPGMVNREVLDQVERGYRMPCPPECP	2	NA	FALSE	FALSE	I444F I453F	4	I444F	0.1541176	0.02385259	-0.1955813	0.01846101	0.431491	0.02923014	-0.2660409	0.1147589
WTAPEAALYGRFTFKSDVWSFGGLLTELTTKGRVPYPGMVNREVLDQVERGYRMPCPPECP	2	NA	FALSE	FALSE	I444F I453G	4	I444F	0.188038	0.01669152	-0.1983338	0.01288961	0.3488479	0.05005715	-0.3426485	0.2421004
WTAPEAALYGRFTFKSDVWSFGHLLTELTTKGRVPYPGMVNREVLDQVERGYRMPCPPECP	2	NA	FALSE	FALSE	I444F I453H	4	I444F	-0.1949424	0.05043029	-0.1884679	0.01994434	0.413601	0.03323823	-0.549987	0.1142373
WTAPEAALYGRFTFKSDVWSFGI*LTELTTKGRVPYPGMVNREVLDQVERGYRMPCPPECP	2	NA	FALSE	TRUE	I444F L454*	4	I444F	0.2762338	0.02169726	-0.3996299	0.03631972	0.3448099	0.07542923	-0.6266271	0.9008613
WTAPEAALYGRFTFKSDVWSFGIALTELTTKGRVPYPGMVNREVLDQVERGYRMPCPPECP	2	NA	FALSE	FALSE	I444F L454A	4	I444F	-0.3212825	0.01892889	-0.2144685	0.008653109	0.07870691	0.009150167	-0.1983463	0.02550566
WTAPEAALYGRFTFKSDVWSFGIALTELTTKGRVPYPGMVNREVLDQVERGYRMPCPPECP	2	NA	FALSE	FALSE	I444F L454A	4	L454A	-0.3212825	0.01892889	-0.2144685	0.008653109	0.07870691	0.009150167	-0.1983463	0.02550566
WTAPEAALYGRFTFKSDVWSFGICLTELTTKGRVPYPGMVNREVLDQVERGYRMPCPPECP	2	NA	FALSE	FALSE	I444F L454C	4	I444F	-0.3777647	0.04866752	-0.1846677	0.01788965	-0.166154	0.05225314	-0.3359118	0.1463917
WTAPEAALYGRFTFKSDVWSFGIDLTELTTKGRVPYPGMVNREVLDQVERGYRMPCPPECP	2	NA	FALSE	FALSE	I444F L454D	4	I444F	0.2198464	0.0290604	-0.3846431	0.03304859	0.4345971	0.02919082	-0.762456	0.1320519
WTAPEAALYGRFTFKSDVWSFGIELTELTTKGRVPYPGMVNREVLDQVERGYRMPCPPECP	2	NA	FALSE	FALSE	I444F L454E	4	I444F	0.199736	0.02717176	-0.262839	0.03339244	0.4824626	0.06957598	NA	NA
WTAPEAALYGRFTFKSDVWSFGIFLTELTTKGRVPYPGMVNREVLDQVERGYRMPCPPECP	2	NA	FALSE	FALSE	I444F L454F	4	I444F	-0.3154511	0.0332563	-0.1843451	0.01466881	-0.1466998	0.0419286	-0.122532	0.1003465
WTAPEAALYGRFTFKSDVWSFGIGLTELTTKGRVPYPGMVNREVLDQVERGYRMPCPPECP	2	NA	FALSE	FALSE	I444F L454G	4	I444F	0.209244	0.01654038	-0.3402158	0.01784558	0.4473449	0.08171339	-0.9179822	0.309643
WTAPEAALYGRFTFKSDVWSFGIHLTELTTKGRVPYPGMVNREVLDQVERGYRMPCPPECP	2	NA	FALSE	FALSE	I444F L454H	4	I444F	0.2263795	0.03319427	-0.2765167	0.03201267	0.4243122	0.03167177	-0.9191365	0.150126
WTAPEAALYGRFTFKSDVWSFGIILTELTTKGRVPYPGMVNREVLDQVERGYRMPCPPECP	2	NA	FALSE	FALSE	I444F L454I	4	I444F	-0.1906048	0.03779138	-0.06653212	0.014737	0.09678213	0.03648455	-0.04324734	0.1088746
WTAPEAALYGRFTFKSDVWSFGIKLTELTTKGRVPYPGMVNREVLDQVERGYRMPCPPECP	2	NA	FALSE	FALSE	I444F L454K	4	I444F	0.2485776	0.03102281	-0.4107648	0.04495751	0.381983	0.05135712	-0.6687472	0.1913782
WTAPEAALYGRFTFKSDVWSFGIL*TELTTKGRVPYPGMVNREVLDQVERGYRMPCPPECP	2	NA	FALSE	TRUE	I444F L455*	4	I444F	0.3142294	0.0230709	-0.3954405	0.03772873	0.4426041	0.03438077	-1.110025	0.2416738
WTAPEAALYGRFTFKSDVWSFGILATELTTKGRVPYPGMVNREVLDQVERGYRMPCPPECP	2	NA	FALSE	FALSE	I444F L455A	4	I444F	-0.3466927	0.03948085	-0.2352183	0.01508237	0.1786501	0.02718703	-0.1588402	0.07250187
WTAPEAALYGRFTFKSDVWSFGILCTELTTKGRVPYPGMVNREVLDQVERGYRMPCPPECP	2	NA	FALSE	FALSE	I444F L455C	4	I444F	-0.4412749	0.0440043	-0.1391204	0.01485197	0.1128714	0.02950417	-0.06204401	0.06215639
WTAPEAALYGRFTFKSDVWSFGILDTELTTKGRVPYPGMVNREVLDQVERGYRMPCPPECP	2	NA	FALSE	FALSE	I444F L455D	4	I444F	0.2104984	0.03243044	-0.3024563	0.03803872	0.3890329	0.0363059	-0.9253095	0.1314343
WTAPEAALYGRFTFKSDVWSFGILETELTTKGRVPYPGMVNREVLDQVERGYRMPCPPECP	2	NA	FALSE	FALSE	I444F L455E	4	I444F	0.230401	0.02695874	-0.3213131	0.02676172	0.4393864	0.02681254	-1.016406	0.2162538
WTAPEAALYGRFTFKSDVWSFGILFTELTTKGRVPYPGMVNREVLDQVERGYRMPCPPECP	2	NA	FALSE	FALSE	I444F L455F	4	I444F	-0.386457	0.03588727	-0.1381536	0.0124594	-0.1471812	0.05685414	-0.1334923	0.09408876
WTAPEAALYGRFTFKSDVWSFGILGTELTTKGRVPYPGMVNREVLDQVERGYRMPCPPECP	2	NA	FALSE	FALSE	I444F L455G	4	I444F	-0.2494305	0.03001515	-0.2718387	0.01572237	0.4043519	0.02347632	-0.6231485	0.1122496
WTAPEAALYGRFTFKSDVWSFGILHTELTTKGRVPYPGMVNREVLDQVERGYRMPCPPECP	2	NA	FALSE	FALSE	I444F L455H	4	I444F	0.2189011	0.03107888	-0.2985064	0.02578152	0.404634	0.06311929	-0.9724972	0.2288796
WTAPEAALYGRFTFKSDVWSFGILITELTTKGRVPYPGMVNREVLDQVERGYRMPCPPECP	2	NA	FALSE	FALSE	I444F L455I	4	I444F	-0.4893427	0.06527742	-0.1407938	0.01703287	-0.1624252	0.04629701	-0.0711163	0.08282468
WTAPEAALYGRFTFKSDVWSFGILKTELTTKGRVPYPGMVNREVLDQVERGYRMPCPPECP	2	NA	FALSE	FALSE	I444F L455K	4	I444F	0.1695994	0.03113417	-0.3293988	0.02866777	0.4377183	0.03210905	-0.3057417	0.1171821
WTAPEAALYGRFTFKSDVWSFGILL*ELTTKGRVPYPGMVNREVLDQVERGYRMPCPPECP	2	NA	FALSE	TRUE	I444F T456*	4	I444F	0.3030838	0.02155666	-0.4055404	0.03173536	0.4664102	0.01889557	-1.098003	0.1204811
WTAPEAALYGRFTFKSDVWSFGILLAELTTKGRVPYPGMVNREVLDQVERGYRMPCPPECP	2	NA	FALSE	FALSE	I444F T456A	4	I444F	-0.1562141	0.04496068	-0.1740626	0.02364323	0.2658753	0.04311072	-0.1242403	0.1059499
WTAPEAALYGRFTFKSDVWSFGILLCELTTKGRVPYPGMVNREVLDQVERGYRMPCPPECP	2	NA	FALSE	FALSE	I444F T456C	4	I444F	-0.1553296	0.05365586	-0.136208	0.02032661	0.4172613	0.04029046	-0.6512914	0.2700277
WTAPEAALYGRFTFKSDVWSFGILLDELTTKGRVPYPGMVNREVLDQVERGYRMPCPPECP	2	NA	FALSE	FALSE	I444F T456D	4	I444F	-0.3738927	0.05335053	-0.1579581	0.02242932	NA	NA	NA	NA
WTAPEAALYGRFTFKSDVWSFGILLEELTTKGRVPYPGMVNREVLDQVERGYRMPCPPECP	2	NA	FALSE	FALSE	I444F T456E	4	I444F	-0.3627681	0.05254512	-0.1366994	0.01960384	0.2011529	0.04940238	-0.1592876	0.1278144
WTAPEAALYGRFTFKSDVWSFGILLFELTTKGRVPYPGMVNREVLDQVERGYRMPCPPECP	2	NA	FALSE	FALSE	I444F T456F	4	I444F	0.1011683	0.04425371	-0.2128351	0.04683014	-0.1773601	0.05889554	-0.3458952	0.3586039
WTAPEAALYGRFTFKSDVWSFGILLGELTTKGRVPYPGMVNREVLDQVERGYRMPCPPECP	2	NA	FALSE	FALSE	I444F T456G	4	I444F	-0.4421295	0.04011798	-0.1465605	0.01389794	0.0671784	0.02994796	-0.1652264	0.07828143
WTAPEAALYGRFTFKSDVWSFGILLHELTTKGRVPYPGMVNREVLDQVERGYRMPCPPECP	2	NA	FALSE	FALSE	I444F T456H	4	I444F	0.137828	0.06447196	-0.2332693	0.08918311	0.1738124	0.2666538	0.2969117	0.5704261
WTAPEAALYGRFTFKSDVWSFGILLIELTTKGRVPYPGMVNREVLDQVERGYRMPCPPECP	2	NA	FALSE	FALSE	I444F T456I	4	I444F	-0.3901388	0.07469527	-0.1323112	0.02559283	-0.1399142	0.05555429	0.04612049	0.1220625
WTAPEAALYGRFTFKSDVWSFGILLKELTTKGRVPYPGMVNREVLDQVERGYRMPCPPECP	2	NA	FALSE	FALSE	I444F T456K	4	I444F	-0.2529329	0.04613974	-0.1705163	0.01811451	0.4479894	0.02967338	-0.3645938	0.1036067
WTAPEAALYGRFTFKSDVWSFGILLLELTTKGRVPYPGMVNREVLDQVERGYRMPCPPECP	2	NA	FALSE	FALSE	I444F T456L	4	I444F	-0.1332514	0.02908036	-0.1738197	0.01743487	0.27433	0.02865806	-0.194553	0.1190761
WTAPEAALYGRFTFKSDVWSFGILLMELTTKGRVPYPGMVNREVLDQVERGYRMPCPPECP	2	NA	FALSE	FALSE	I444F T456M	4	I444F	0.06162628	0.08903333	-0.1687244	0.06067896	-0.0110683	0.1276567	NA	NA
WTAPEAALYGRFTFKSDVWSFGILLNELTTKGRVPYPGMVNREVLDQVERGYRMPCPPECP	2	NA	FALSE	FALSE	I444F T456N	4	I444F	-0.1944651	0.06524047	-0.1118475	0.02418812	-0.07443928	0.1213877	-0.2471187	0.2371644
WTAPEAALYGRFTFKSDVWSFGILLPELTTKGRVPYPGMVNREVLDQVERGYRMPCPPECP	2	NA	FALSE	FALSE	I444F T456P	4	I444F	0.243606	0.01999737	-0.3118218	0.0222733	0.424766	0.02498632	-0.7595767	0.1227464
WTAPEAALYGRFTFKSDVWSFGILLQELTTKGRVPYPGMVNREVLDQVERGYRMPCPPECP	2	NA	FALSE	FALSE	I444F T456Q	4	I444F	-0.5218068	0.1231043	-0.1341705	0.03840974	0.1655259	0.135771	-0.09343486	0.2298866
WTAPEAALYGRFTFKSDVWSFGILLRELTTKGRVPYPGMVNREVLDQVERGYRMPCPPECP	2	NA	FALSE	FALSE	I444F T456R	4	I444F	-0.3497205	0.03275258	-0.1158681	0.01176051	0.254564	0.03687294	-0.1057586	0.0959357
WTAPEAALYGRFTFKSDVWSFGILLSELTTKGRVPYPGMVNREVLDQVERGYRMPCPPECP	2	NA	FALSE	FALSE	I444F T456S	4	I444F	-0.3547001	0.04028728	-0.0944171	0.01409404	-0.04942789	0.03984953	0.1079487	0.1035154
WTAPEAALYGRFTFKSDVWSFGILLT*LTTKGRVPYPGMVNREVLDQVERGYRMPCPPECP	2	NA	FALSE	TRUE	I444F E457*	4	I444F	0.2908652	0.02400859	-0.4263866	0.03297654	0.4153033	0.0399374	-1.17704	0.6183977
WTAPEAALYGRFTFKSDVWSFGILLTALTTKGRVPYPGMVNREVLDQVERGYRMPCPPECP	2	NA	FALSE	FALSE	I444F E457A	4	I444F	0.2150575	0.01971775	-0.2971006	0.02093098	0.4201554	0.02017321	-0.5611278	0.07362899
WTAPEAALYGRFTFKSDVWSFGILLTCLTTKGRVPYPGMVNREVLDQVERGYRMPCPPECP	2	NA	FALSE	FALSE	I444F E457C	4	I444F	0.2345303	0.0231633	-0.2494495	0.02182005	0.4801286	0.02164673	-0.5269539	0.06997205
WTAPEAALYGRFTFKSDVWSFGILLTDLTTKGRVPYPGMVNREVLDQVERGYRMPCPPECP	2	NA	FALSE	FALSE	I444F E457D	4	I444F	0.2288973	0.02979346	-0.2862914	0.02797798	0.4369709	0.03001068	-0.5465577	0.1011977
WTAPEAALYGRFTFKSDVWSFGILLTE*TTKGRVPYPGMVNREVLDQVERGYRMPCPPECP	2	NA	FALSE	TRUE	I444F L458*	4	I444F	0.2522452	0.03089246	-0.3935324	0.03510213	0.4668733	0.02174576	-1.091372	0.1541521
WTAPEAALYGRFTFKSDVWSFGILLTEATTKGRVPYPGMVNREVLDQVERGYRMPCPPECP	2	NA	FALSE	FALSE	I444F L458A	4	I444F	-0.2987297	0.04153754	-0.2549395	0.01746354	0.0658624	0.0681524	-0.3216232	0.1615756
WTAPEAALYGRFTFKSDVWSFGILLTECTTKGRVPYPGMVNREVLDQVERGYRMPCPPECP	2	NA	FALSE	FALSE	I444F L458C	4	I444F	-0.2428935	0.0449527	-0.2198309	0.01878343	-0.05117557	0.0376443	-0.2235307	0.1209348
WTAPEAALYGRFTFKSDVWSFGILLTEDTTKGRVPYPGMVNREVLDQVERGYRMPCPPECP	2	NA	FALSE	FALSE	I444F L458D	4	I444F	0.2102467	0.02411528	-0.4087858	0.0269117	0.45429	0.01929403	-0.6147985	0.0743737
WTAPEAALYGRFTFKSDVWSFGILLTEETTKGRVPYPGMVNREVLDQVERGYRMPCPPECP	2	NA	FALSE	FALSE	I444F L458E	4	I444F	0.1185448	0.0324138	-0.3888354	0.04015416	0.3878721	0.07963817	NA	NA
WTAPEAALYGRFTFKSDVWSFGILLTEFTTKGRVPYPGMVNREVLDQVERGYRMPCPPECP	2	NA	FALSE	FALSE	I444F L458F	4	I444F	-0.4562946	0.04330073	-0.1288274	0.01350375	0.003943209	0.03012352	-0.0842169	0.07009416
WTAPEAALYGRFTFKSDVWSFGILLTEGTTKGRVPYPGMVNREVLDQVERGYRMPCPPECP	2	NA	FALSE	FALSE	I444F L458G	4	I444F	0.1695599	0.01609928	-0.3872794	0.0192553	0.4110661	0.03403755	-0.924813	0.1882174
WTAPEAALYGRFTFKSDVWSFGILLTEHTTKGRVPYPGMVNREVLDQVERGYRMPCPPECP	2	NA	FALSE	FALSE	I444F L458H	4	I444F	-0.2617206	0.05114181	-0.4077805	0.04050385	0.352965	0.04581901	-0.9979048	0.2514209
WTAPEAALYGRFTFKSDVWSFGILLTEITTKGRVPYPGMVNREVLDQVERGYRMPCPPECP	2	NA	FALSE	FALSE	I444F L458I	4	I444F	-0.2522779	0.04747102	-0.1696377	0.01914731	-0.2139078	0.06076248	-0.308748	0.1257073
WTAPEAALYGRFTFKSDVWSFGILLTEKTTKGRVPYPGMVNREVLDQVERGYRMPCPPECP	2	NA	FALSE	FALSE	I444F L458K	4	I444F	0.2300438	0.03180923	-0.3429627	0.03933326	0.4878261	0.04145476	-0.5814928	0.2251491
WTAPEAALYGRFTFKSDVWSFGILLTEL*TKGRVPYPGMVNREVLDQVERGYRMPCPPECP	2	NA	FALSE	TRUE	I444F T459*	4	I444F	0.2874624	0.02244059	-0.5416603	0.05479008	0.4960485	0.0254347	-0.797714	0.1324092
WTAPEAALYGRFTFKSDVWSFGILLTELATKGRVPYPGMVNREVLDQVERGYRMPCPPECP	2	NA	FALSE	FALSE	I444F T459A	4	I444F	-0.444634	0.0655064	-0.1357728	0.02000932	-0.1050412	0.08550882	-0.2783325	0.207352
WTAPEAALYGRFTFKSDVWSFGILLTELCTKGRVPYPGMVNREVLDQVERGYRMPCPPECP	2	NA	FALSE	FALSE	I444F T459C	4	I444F	-0.2160138	0.0548684	-0.1077474	0.02610442	-0.06844405	0.1297718	-0.3397601	0.5174566
WTAPEAALYGRFTFKSDVWSFGILLTELDTKGRVPYPGMVNREVLDQVERGYRMPCPPECP	2	NA	FALSE	FALSE	I444F T459D	4	I444F	0.01920252	0.03223421	-0.4146911	0.0419762	0.4112354	0.02718284	-0.5374555	0.09662438
WTAPEAALYGRFTFKSDVWSFGILLTELETKGRVPYPGMVNREVLDQVERGYRMPCPPECP	2	NA	FALSE	FALSE	I444F T459E	4	I444F	-0.3444738	0.06320607	-0.2302231	0.02696299	0.1384297	0.0574313	-0.4207519	0.1513945
WTAPEAALYGRFTFKSDVWSFGILLTELFTKGRVPYPGMVNREVLDQVERGYRMPCPPECP	2	NA	FALSE	FALSE	I444F T459F	4	I444F	0.2312772	0.05163807	-0.4962776	0.1523932	-0.1809844	0.0923601	-0.2327774	0.8444304
WTAPEAALYGRFTFKSDVWSFGILLTELGTKGRVPYPGMVNREVLDQVERGYRMPCPPECP	2	NA	FALSE	FALSE	I444F T459G	4	I444F	-0.345336	0.03531536	-0.165773	0.01463671	-0.09148738	0.02383986	-0.07030683	0.05701627
WTAPEAALYGRFTFKSDVWSFGILLTELHTKGRVPYPGMVNREVLDQVERGYRMPCPPECP	2	NA	FALSE	FALSE	I444F T459H	4	I444F	-0.2775343	0.05039604	-0.1401807	0.01502218	-0.1933678	0.05295128	-0.1424337	0.09110352
WTAPEAALYGRFTFKSDVWSFGILLTELITKGRVPYPGMVNREVLDQVERGYRMPCPPECP	2	NA	FALSE	FALSE	I444F T459I	4	I444F	0.1036966	0.05767092	-0.2426567	0.06374414	0.3978832	0.04497455	-0.9084429	0.6952616
WTAPEAALYGRFTFKSDVWSFGILLTELKTKGRVPYPGMVNREVLDQVERGYRMPCPPECP	2	NA	FALSE	FALSE	I444F T459K	4	I444F	-0.1862728	0.05663311	-0.2480822	0.0276514	0.2762072	0.07184952	-0.3408407	0.1571176
WTAPEAALYGRFTFKSDVWSFGILLTELLTKGRVPYPGMVNREVLDQVERGYRMPCPPECP	2	NA	FALSE	FALSE	I444F T459L	4	I444F	0.2071442	0.034001	-0.3869507	0.06382069	-0.2897692	0.1670905	-0.3308476	0.7191426
WTAPEAALYGRFTFKSDVWSFGILLTELMTKGRVPYPGMVNREVLDQVERGYRMPCPPECP	2	NA	FALSE	FALSE	I444F T459M	4	I444F	0.1329221	0.09838287	-0.1407638	0.1773156	0.04753214	0.09615806	NA	NA
WTAPEAALYGRFTFKSDVWSFGILLTELNTKGRVPYPGMVNREVLDQVERGYRMPCPPECP	2	NA	FALSE	FALSE	I444F T459N	4	I444F	-0.543534	0.08842568	-0.1468485	0.02202364	-0.154113	0.07210365	-0.123153	0.1526181
WTAPEAALYGRFTFKSDVWSFGILLTELPTKGRVPYPGMVNREVLDQVERGYRMPCPPECP	2	NA	FALSE	FALSE	I444F T459P	4	I444F	-0.2895273	0.05242059	-0.2929295	0.0279759	NA	NA	NA	NA
WTAPEAALYGRFTFKSDVWSFGILLTELQTKGRVPYPGMVNREVLDQVERGYRMPCPPECP	2	NA	FALSE	FALSE	I444F T459Q	4	I444F	-0.486074	0.08578935	-0.1578756	0.02723121	NA	NA	NA	NA
WTAPEAALYGRFTFKSDVWSFGILLTELRTKGRVPYPGMVNREVLDQVERGYRMPCPPECP	2	NA	FALSE	FALSE	I444F T459R	4	I444F	0.0503223	0.01938005	-0.3440705	0.01952411	0.4493016	0.02438794	-0.6474046	0.110731
WTAPEAALYGRFTFKSDVWSFGILLTELSTKGRVPYPGMVNREVLDQVERGYRMPCPPECP	2	NA	FALSE	FALSE	I444F T459S	4	I444F	-0.2433578	0.0254737	-0.1441007	0.01326211	-0.1304583	0.02926308	-0.1385384	0.07156361
WTAPEAALYGRFTFKSDVWSFGILLTELT*KGRVPYPGMVNREVLDQVERGYRMPCPPECP	2	NA	FALSE	TRUE	I444F T460*	4	I444F	0.2870861	0.02335897	-0.3724374	0.02902405	0.4587484	0.0307289	-0.9375876	0.1943225
WTAPEAALYGRFTFKSDVWSFGILLTELTAKGRVPYPGMVNREVLDQVERGYRMPCPPECP	2	NA	FALSE	FALSE	I444F T460A	4	I444F	-0.3190477	0.05073718	-0.1202577	0.02221472	-0.0447346	0.04372697	-0.238593	0.1560956
WTAPEAALYGRFTFKSDVWSFGILLTELTCKGRVPYPGMVNREVLDQVERGYRMPCPPECP	2	NA	FALSE	FALSE	I444F T460C	4	I444F	-0.3761105	0.04714713	-0.08982283	0.01486723	-0.01226742	0.09195859	-0.2081431	0.1213712
WTAPEAALYGRFTFKSDVWSFGILLTELTDKGRVPYPGMVNREVLDQVERGYRMPCPPECP	2	NA	FALSE	FALSE	I444F T460D	4	I444F	-0.4997993	0.07032693	-0.1558558	0.02108882	0.1244989	0.1764295	-0.5044741	0.6229076
WTAPEAALYGRFTFKSDVWSFGILLTELTEKGRVPYPGMVNREVLDQVERGYRMPCPPECP	2	NA	FALSE	FALSE	I444F T460E	4	I444F	-0.2849958	0.0532975	-0.09315136	0.01712857	-0.0130366	0.04544875	-0.09904805	0.08536478
WTAPEAALYGRFTFKSDVWSFGILLTELTFKGRVPYPGMVNREVLDQVERGYRMPCPPECP	2	NA	FALSE	FALSE	I444F T460F	4	I444F	-0.4590183	0.05456946	-0.1443634	0.01720644	0.2320062	0.02327561	-0.04815454	0.06210897
WTAPEAALYGRFTFKSDVWSFGILLTELTGKGRVPYPGMVNREVLDQVERGYRMPCPPECP	2	NA	FALSE	FALSE	I444F T460G	4	I444F	-0.3998174	0.04204794	-0.1138737	0.01499134	0.03574035	0.02344236	-0.07671893	0.05115982
WTAPEAALYGRFTFKSDVWSFGILLTELTHKGRVPYPGMVNREVLDQVERGYRMPCPPECP	2	NA	FALSE	FALSE	I444F T460H	4	I444F	-0.2441788	0.05176244	-0.1637238	0.02786431	-0.05108589	0.04817013	-0.06992438	0.1074469
WTAPEAALYGRFTFKSDVWSFGILLTELTIKGRVPYPGMVNREVLDQVERGYRMPCPPECP	2	NA	FALSE	FALSE	I444F T460I	4	I444F	-0.3579251	0.05022661	-0.2323619	0.01883234	0.4638153	0.05206471	-0.05318504	0.1320069
WTAPEAALYGRFTFKSDVWSFGILLTELTKKGRVPYPGMVNREVLDQVERGYRMPCPPECP	2	NA	FALSE	FALSE	I444F T460K	4	I444F	-0.1982509	0.05114397	-0.1755523	0.02131247	0.1836623	0.0527933	-0.4075725	0.1860417
WTAPEAALYGRFTFKSDVWSFGILLTELTLKGRVPYPGMVNREVLDQVERGYRMPCPPECP	2	NA	FALSE	FALSE	I444F T460L	4	I444F	-0.2731558	0.02708586	-0.09257806	0.01232405	0.03811018	0.02311579	-0.04733926	0.05670774
WTAPEAALYGRFTFKSDVWSFGILLTELTMKGRVPYPGMVNREVLDQVERGYRMPCPPECP	2	NA	FALSE	FALSE	I444F T460M	4	I444F	-0.2991531	0.05347207	-0.1300129	0.01788313	-0.01299688	0.07505199	-0.2340691	0.1518965
WTAPEAALYGRFTFKSDVWSFGILLTELTNKGRVPYPGMVNREVLDQVERGYRMPCPPECP	2	NA	FALSE	FALSE	I444F T460N	4	I444F	-0.2272991	0.04639617	-0.06880752	0.02263945	0.2955983	0.04648422	-0.1400146	0.1656099
WTAPEAALYGRFTFKSDVWSFGILLTELTPKGRVPYPGMVNREVLDQVERGYRMPCPPECP	2	NA	FALSE	FALSE	I444F T460P	4	I444F	0.1713278	0.02269196	-0.3775583	0.03380656	0.4250742	0.05582418	-0.7421967	0.168815
WTAPEAALYGRFTFKSDVWSFGILLTELTQKGRVPYPGMVNREVLDQVERGYRMPCPPECP	2	NA	FALSE	FALSE	I444F T460Q	4	I444F	-0.2829865	0.0592323	-0.1064626	0.02657759	-0.07266019	0.06397567	-0.4180734	0.1419357
WTAPEAALYGRFTFKSDVWSFGILLTELTRKGRVPYPGMVNREVLDQVERGYRMPCPPECP	2	NA	FALSE	FALSE	I444F T460R	4	I444F	-0.3405318	0.03344381	-0.05218049	0.01162987	-0.05073134	0.03357388	-0.08490647	0.071825
WTAPEAALYGRFTFKSDVWSFGILLTELTSKGRVPYPGMVNREVLDQVERGYRMPCPPECP	2	NA	FALSE	FALSE	I444F T460S	4	I444F	-0.3626617	0.034366	-0.1425138	0.014456	-0.2405673	0.04779547	-0.1792086	0.08839067
WTAPEAALYGRFTFKSDVWSFGILLTELTT*GRVPYPGMVNREVLDQVERGYRMPCPPECP	2	NA	FALSE	TRUE	I444F K461*	4	I444F	0.3197078	0.02119425	-0.4096405	0.0335533	0.4778708	0.02714347	-0.9909964	0.2203818
WTAPEAALYGRFTFKSDVWSFGILLTELTTAGRVPYPGMVNREVLDQVERGYRMPCPPECP	2	NA	FALSE	FALSE	I444F K461A	4	I444F	-0.5679651	0.07533365	-0.1421643	0.02057076	-0.1232038	0.07494743	-0.1708055	0.1440521
WTAPEAALYGRFTFKSDVWSFGILLTELTTCGRVPYPGMVNREVLDQVERGYRMPCPPECP	2	NA	FALSE	FALSE	I444F K461C	4	I444F	-0.4774688	0.05922619	-0.1419369	0.01730648	-0.1024572	0.04801295	-0.2651382	0.1326249
WTAPEAALYGRFTFKSDVWSFGILLTELTTDGRVPYPGMVNREVLDQVERGYRMPCPPECP	2	NA	FALSE	FALSE	I444F K461D	4	I444F	-0.2071991	0.04578386	-0.2093408	0.0192134	-0.007339272	0.06289919	0.02184812	0.1252108
WTAPEAALYGRFTFKSDVWSFGILLTELTTEGRVPYPGMVNREVLDQVERGYRMPCPPECP	2	NA	FALSE	FALSE	I444F K461E	4	I444F	-0.4668557	0.06496582	-0.1679214	0.02056267	-0.03797772	0.06096516	-0.2756069	0.2086496
WTAPEAALYGRFTFKSDVWSFGILLTELTTFGRVPYPGMVNREVLDQVERGYRMPCPPECP	2	NA	FALSE	FALSE	I444F K461F	4	I444F	-0.3372582	0.03748195	-0.2177872	0.01973104	-0.01106945	0.03737078	0.02639423	0.08350196
WTAPEAALYGRFTFKSDVWSFGILLTELTTGGRVPYPGMVNREVLDQVERGYRMPCPPECP	2	NA	FALSE	FALSE	I444F K461G	4	I444F	-0.263355	0.03473777	-0.2147583	0.02024975	-0.1657186	0.08143059	-0.6116651	0.2441069
WTAPEAALYGRFTFKSDVWSFGILLTELTTHGRVPYPGMVNREVLDQVERGYRMPCPPECP	2	NA	FALSE	FALSE	I444F K461H	4	I444F	-0.09749837	0.04061336	-0.1649483	0.0256942	-0.3244456	0.1954751	-0.3341739	0.3549134
WTAPEAALYGRFTFKSDVWSFGILLTELTTIGRVPYPGMVNREVLDQVERGYRMPCPPECP	2	NA	FALSE	FALSE	I444F K461I	4	I444F	-0.3674039	0.04372942	-0.1376125	0.01502332	0.1683999	0.0230051	0.003460865	0.07183957
WTAPEAALYGRFTFKSDVWSFGILLTELTTK*RVPYPGMVNREVLDQVERGYRMPCPPECP	2	NA	FALSE	TRUE	I444F G462*	4	I444F	0.3007327	0.01948751	-0.4920628	0.03863244	0.5014637	0.02286551	-1.089551	0.2083441
WTAPEAALYGRFTFKSDVWSFGILLTELTTKARVPYPGMVNREVLDQVERGYRMPCPPECP	2	NA	FALSE	FALSE	I444F G462A	4	I444F	-0.4633765	0.047567	-0.1169313	0.01299287	-0.1102847	0.05385437	-0.00169145	0.1098117
WTAPEAALYGRFTFKSDVWSFGILLTELTTKCRVPYPGMVNREVLDQVERGYRMPCPPECP	2	NA	FALSE	FALSE	I444F G462C	4	I444F	-0.3491952	0.0389852	-0.1722903	0.01584574	0.1346855	0.0261805	-0.02150651	0.06758469
WTAPEAALYGRFTFKSDVWSFGILLTELTTKDRVPYPGMVNREVLDQVERGYRMPCPPECP	2	NA	FALSE	FALSE	I444F G462D	4	I444F	-0.4067278	0.04682568	-0.236063	0.01872742	0.4262806	0.04199937	-0.1328135	0.1148679
WTAPEAALYGRFTFKSDVWSFGILLTELTTKERVPYPGMVNREVLDQVERGYRMPCPPECP	2	NA	FALSE	FALSE	I444F G462E	4	I444F	-0.399093	0.05854761	-0.2152111	0.02394029	0.4293807	0.05695856	-0.3249717	0.313647
WTAPEAALYGRFTFKSDVWSFGILLTELTTKFRVPYPGMVNREVLDQVERGYRMPCPPECP	2	NA	FALSE	FALSE	I444F G462F	4	I444F	0.1738922	0.01709471	-0.2583424	0.01628948	0.4765025	0.04834389	-0.2929283	0.2257006
WTAPEAALYGRFTFKSDVWSFGILLTELTTKG*VPYPGMVNREVLDQVERGYRMPCPPECP	2	NA	FALSE	TRUE	I444F R463*	4	I444F	0.268018	0.02371151	-0.3982716	0.04264601	0.4901914	0.06071687	-0.9801384	0.7418919
WTAPEAALYGRFTFKSDVWSFGILLTELTTKGAVPYPGMVNREVLDQVERGYRMPCPPECP	2	NA	FALSE	FALSE	I444F R463A	4	I444F	-0.4134559	0.04851405	-0.1412491	0.01650036	-0.05109472	0.1001701	-0.2750775	0.3085047
WTAPEAALYGRFTFKSDVWSFGILLTELTTKGCVPYPGMVNREVLDQVERGYRMPCPPECP	2	NA	FALSE	FALSE	I444F R463C	4	I444F	-0.038371	0.04006761	-0.1732017	0.02000885	-0.2490355	0.05874366	-0.2315342	0.1671392
WTAPEAALYGRFTFKSDVWSFGILLTELTTKGDVPYPGMVNREVLDQVERGYRMPCPPECP	2	NA	FALSE	FALSE	I444F R463D	4	I444F	-0.2751105	0.0675017	-0.0182235	0.02497396	0.07975426	0.07306332	-0.5807652	0.4939007
WTAPEAALYGRFTFKSDVWSFGILLTELTTKGEVPYPGMVNREVLDQVERGYRMPCPPECP	2	NA	FALSE	FALSE	I444F R463E	4	I444F	-0.2039549	0.06666913	-0.004806715	0.02256988	-0.006716591	0.06336798	-0.1214373	0.1249618
WTAPEAALYGRFTFKSDVWSFGILLTELTTKGFVPYPGMVNREVLDQVERGYRMPCPPECP	2	NA	FALSE	FALSE	I444F R463F	4	I444F	-0.4372009	0.05527365	-0.1418279	0.01729882	0.07999862	0.02268317	-0.1251066	0.06070884
WTAPEAALYGRFTFKSDVWSFGILLTELTTKGGVPYPGMVNREVLDQVERGYRMPCPPECP	2	NA	FALSE	FALSE	I444F R463G	4	I444F	-0.5218813	0.05922348	-0.1346093	0.01735481	-0.1265603	0.03420909	-0.1154415	0.06906166
WTAPEAALYGRFTFKSDVWSFGILLTELTTKGHVPYPGMVNREVLDQVERGYRMPCPPECP	2	NA	FALSE	FALSE	I444F R463H	4	I444F	-0.2501762	0.06217133	-0.07472307	0.02498618	0.2048062	0.3707296	-0.35803	0.7686976
WTAPEAALYGRFTFKSDVWSFGILLTELTTKGIVPYPGMVNREVLDQVERGYRMPCPPECP	2	NA	FALSE	FALSE	I444F R463I	4	I444F	-0.3734988	0.06248232	-0.1367043	0.01942562	-0.1289272	0.0397634	-0.2175379	0.08688002
WTAPEAALYGRFTFKSDVWSFGILLTELTTKGKVPYPGMVNREVLDQVERGYRMPCPPECP	2	NA	FALSE	FALSE	I444F R463K	4	I444F	-0.3464406	0.08825479	-0.09643742	0.02697577	NA	NA	NA	NA
WTAPEAALYGRFTFKSDVWSFGILLTELTTKGLVPYPGMVNREVLDQVERGYRMPCPPECP	2	NA	FALSE	FALSE	I444F R463L	4	I444F	-0.3121506	0.0283102	-0.07023212	0.01069883	0.2743924	0.02369454	-0.2084214	0.1097789
WTAPEAALYGRFTFKSDVWSFGILLTELTTKGMVPYPGMVNREVLDQVERGYRMPCPPECP	2	NA	FALSE	FALSE	I444F R463M	4	I444F	-0.357587	0.06722267	-0.1256047	0.02403102	0.2230097	0.05753325	-0.4174379	0.1930467
WTAPEAALYGRFTFKSDVWSFGILLTELTTKGNVPYPGMVNREVLDQVERGYRMPCPPECP	2	NA	FALSE	FALSE	I444F R463N	4	I444F	-0.6497968	0.08855081	-0.02506487	0.01788444	0.09011566	0.05598546	-0.2003112	0.1274986
WTAPEAALYGRFTFKSDVWSFGILLTELTTKGPVPYPGMVNREVLDQVERGYRMPCPPECP	2	NA	FALSE	FALSE	I444F R463P	4	I444F	0.1478545	0.02975086	-0.3257809	0.03379527	0.3517739	0.03316562	-0.6761809	0.1266494
WTAPEAALYGRFTFKSDVWSFGILLTELTTKGQVPYPGMVNREVLDQVERGYRMPCPPECP	2	NA	FALSE	FALSE	I444F R463Q	4	I444F	-0.2059379	0.07217895	-0.1093801	0.02811892	-0.0978797	0.05075855	-0.3196761	0.1111926
WTAPEAALYGRFTFKSDVWSFGILLTELTTKGR*PYPGMVNREVLDQVERGYRMPCPPECP	2	NA	FALSE	TRUE	I444F V464*	4	I444F	0.280445	0.02015182	-0.4734057	0.03475128	0.4498014	0.03176422	-1.047091	0.1787649
WTAPEAALYGRFTFKSDVWSFGILLTELTTKGRAPYPGMVNREVLDQVERGYRMPCPPECP	2	NA	FALSE	FALSE	I444F V464A	4	I444F	-0.2216318	0.04851017	-0.1764972	0.02164576	-0.233416	0.07057664	-0.3710458	0.1615239
WTAPEAALYGRFTFKSDVWSFGILLTELTTKGRCPYPGMVNREVLDQVERGYRMPCPPECP	2	NA	FALSE	FALSE	I444F V464C	4	I444F	-0.2632809	0.05165211	-0.1916487	0.02478391	-0.07092999	0.1186996	-0.306628	0.3148766
WTAPEAALYGRFTFKSDVWSFGILLTELTTKGRDPYPGMVNREVLDQVERGYRMPCPPECP	2	NA	FALSE	FALSE	I444F V464D	4	I444F	-0.3519128	0.07967577	-0.1834429	0.02942434	NA	NA	NA	NA
WTAPEAALYGRFTFKSDVWSFGILLTELTTKGREPYPGMVNREVLDQVERGYRMPCPPECP	2	NA	FALSE	FALSE	I444F V464E	4	I444F	-0.1044116	0.05322188	-0.1556077	0.03841436	NA	NA	NA	NA
WTAPEAALYGRFTFKSDVWSFGILLTELTTKGRFPYPGMVNREVLDQVERGYRMPCPPECP	2	NA	FALSE	FALSE	I444F V464F	4	I444F	-0.2647548	0.02895633	-0.1508219	0.01215676	-0.06089075	0.0610783	-0.2629973	0.1114115
WTAPEAALYGRFTFKSDVWSFGILLTELTTKGRGPYPGMVNREVLDQVERGYRMPCPPECP	2	NA	FALSE	FALSE	I444F V464G	4	I444F	-0.1765171	0.03481151	-0.1465033	0.0177273	-0.1299238	0.05765679	-0.03838281	0.09946838
WTAPEAALYGRFTFKSDVWSFGILLTELTTKGRHPYPGMVNREVLDQVERGYRMPCPPECP	2	NA	FALSE	FALSE	I444F V464H	4	I444F	-0.3291427	0.06412044	-0.2358577	0.02342445	-0.186021	0.05880722	-0.2590937	0.1143885
WTAPEAALYGRFTFKSDVWSFGILLTELTTKGRIPYPGMVNREVLDQVERGYRMPCPPECP	2	NA	FALSE	FALSE	I444F V464I	4	I444F	-0.3681164	0.05140008	-0.1607977	0.01767561	-0.2499616	0.05186313	-0.3111929	0.1324403
WTAPEAALYGRFTFKSDVWSFGILLTELTTKGRKPYPGMVNREVLDQVERGYRMPCPPECP	2	NA	FALSE	FALSE	I444F V464K	4	I444F	-0.47489	0.07356385	-0.1021755	0.01907499	-0.2284889	0.06583606	-0.07667363	0.1361552
WTAPEAALYGRFTFKSDVWSFGILLTELTTKGRLPYPGMVNREVLDQVERGYRMPCPPECP	2	NA	FALSE	FALSE	I444F V464L	4	I444F	-0.2465434	0.02679909	-0.1316317	0.01280127	-0.2852982	0.04763104	-0.09098026	0.09966873
WTAPEAALYGRFTFKSDVWSFGILLTELTTKGRMPYPGMVNREVLDQVERGYRMPCPPECP	2	NA	FALSE	FALSE	I444F V464M	4	I444F	-0.2318098	0.0415912	-0.1993304	0.02191626	-0.3670771	0.2056756	-0.1982378	0.6661152
WTAPEAALYGRFTFKSDVWSFGILLTELTTKGRNPYPGMVNREVLDQVERGYRMPCPPECP	2	NA	FALSE	FALSE	I444F V464N	4	I444F	-0.1608495	0.04202328	-0.1934505	0.01951621	-0.07110024	0.06551429	-0.1579427	0.1009267
WTAPEAALYGRFTFKSDVWSFGILLTELTTKGRPPYPGMVNREVLDQVERGYRMPCPPECP	2	NA	FALSE	FALSE	I444F V464P	4	I444F	-0.1218397	0.04883128	-0.1467877	0.03178953	-0.06520299	0.1091057	-0.2115549	0.197237
WTAPEAALYGRFTFKSDVWSFGILLTELTTKGRQPYPGMVNREVLDQVERGYRMPCPPECP	2	NA	FALSE	FALSE	I444F V464Q	4	I444F	-0.2520589	0.06914856	-0.1260391	0.0281022	NA	NA	NA	NA
WTAPEAALYGRFTFKSDVWSFGILLTELTTKGRRPYPGMVNREVLDQVERGYRMPCPPECP	2	NA	FALSE	FALSE	I444F V464R	4	I444F	-0.3703635	0.03492817	-0.1319069	0.013505	-0.230507	0.03616534	-0.02868843	0.06114698
WTAPEAALYGRFTFKSDVWSFGILLTELTTKGRSPYPGMVNREVLDQVERGYRMPCPPECP	2	NA	FALSE	FALSE	I444F V464S	4	I444F	-0.333087	0.03699475	-0.1654571	0.01591645	-0.2418249	0.04803742	-0.01711658	0.08861874
WTAPEAALYGRFTFKSDVWSFGILLTELTTKGRTPYPGMVNREVLDQVERGYRMPCPPECP	2	NA	FALSE	FALSE	I444F V464T	4	I444F	-0.3524385	0.04788723	-0.2128982	0.0198289	-0.2102386	0.06085423	-0.4306608	0.134863
WTAPEAALYGRFTFKSDVWSFGILLTELTTKGRV*YPGMVNREVLDQVERGYRMPCPPECP	2	NA	FALSE	TRUE	I444F P465*	4	I444F	0.3021171	0.03019791	-0.6424304	0.1116536	0.4361572	0.03167677	-0.8696346	0.1798066
WTAPEAALYGRFTFKSDVWSFGILLTELTTKGRVAYPGMVNREVLDQVERGYRMPCPPECP	2	NA	FALSE	FALSE	I444F P465A	4	I444F	-0.1865891	0.03593038	-0.2129039	0.01669344	0.4540838	0.04643489	-0.4665234	0.1759022
WTAPEAALYGRFTFKSDVWSFGILLTELTTKGRVCYPGMVNREVLDQVERGYRMPCPPECP	2	NA	FALSE	FALSE	I444F P465C	4	I444F	-0.07198182	0.04507488	-0.3191171	0.0540809	0.4322231	0.04836798	-0.5939205	0.1721949
WTAPEAALYGRFTFKSDVWSFGILLTELTTKGRVDYPGMVNREVLDQVERGYRMPCPPECP	2	NA	FALSE	FALSE	I444F P465D	4	I444F	0.208703	0.03486968	-0.2354361	0.03356488	0.3871587	0.03185968	-0.3035652	0.110725
WTAPEAALYGRFTFKSDVWSFGILLTELTTKGRVEYPGMVNREVLDQVERGYRMPCPPECP	2	NA	FALSE	FALSE	I444F P465E	4	I444F	0.2059997	0.03525822	-0.2745716	0.03884467	0.3841031	0.03528125	-0.5105709	0.1384148
WTAPEAALYGRFTFKSDVWSFGILLTELTTKGRVFYPGMVNREVLDQVERGYRMPCPPECP	2	NA	FALSE	FALSE	I444F P465F	4	I444F	0.1937063	0.01957086	-0.2341929	0.01850212	0.4659988	0.02895229	-0.5720767	0.1087419
WTAPEAALYGRFTFKSDVWSFGILLTELTTKGRVGYPGMVNREVLDQVERGYRMPCPPECP	2	NA	FALSE	FALSE	I444F P465G	4	I444F	0.1986902	0.02144438	-0.250228	0.0208196	0.4230736	0.03044187	-0.6124142	0.1439893
WTAPEAALYGRFTFKSDVWSFGILLTELTTKGRVHYPGMVNREVLDQVERGYRMPCPPECP	2	NA	FALSE	FALSE	I444F P465H	4	I444F	0.2003385	0.03611301	-0.3069466	0.04693286	0.4338153	0.02824881	-0.4652629	0.1246265
WTAPEAALYGRFTFKSDVWSFGILLTELTTKGRVIYPGMVNREVLDQVERGYRMPCPPECP	2	NA	FALSE	FALSE	I444F P465I	4	I444F	-0.3043343	0.04769439	-0.2483231	0.020265	0.4110585	0.02680929	-0.448535	0.0929845
WTAPEAALYGRFTFKSDVWSFGILLTELTTKGRVKYPGMVNREVLDQVERGYRMPCPPECP	2	NA	FALSE	FALSE	I444F P465K	4	I444F	0.2260201	0.03466561	-0.2654863	0.02727037	0.4833883	0.05173583	-0.8952241	0.7012868
WTAPEAALYGRFTFKSDVWSFGILLTELTTKGRVLYPGMVNREVLDQVERGYRMPCPPECP	2	NA	FALSE	FALSE	I444F P465L	4	I444F	-0.308035	0.03130788	-0.2509165	0.01521328	0.3848603	0.02303762	-0.2795728	0.06864703
WTAPEAALYGRFTFKSDVWSFGILLTELTTKGRVMYPGMVNREVLDQVERGYRMPCPPECP	2	NA	FALSE	FALSE	I444F P465M	4	I444F	-0.2764611	0.05378408	-0.2859874	0.02684712	0.4275176	0.03936765	-0.2840055	0.1335879
WTAPEAALYGRFTFKSDVWSFGILLTELTTKGRVNYPGMVNREVLDQVERGYRMPCPPECP	2	NA	FALSE	FALSE	I444F P465N	4	I444F	0.1422477	0.03013322	-0.2505896	0.02330942	0.4731706	0.03591067	-0.7956052	0.1595728
WTAPEAALYGRFTFKSDVWSFGILLTELTTKGRVP*PGMVNREVLDQVERGYRMPCPPECP	2	NA	FALSE	TRUE	I444F Y466*	4	I444F	0.2911884	0.02135559	-0.4024421	0.03880246	0.4829104	0.02182421	-1.024948	0.1479828
WTAPEAALYGRFTFKSDVWSFGILLTELTTKGRVPAPGMVNREVLDQVERGYRMPCPPECP	2	NA	FALSE	FALSE	I444F Y466A	4	I444F	0.1728532	0.0203648	-0.2165078	0.01890859	0.3908039	0.02915297	-0.4799222	0.1005394
WTAPEAALYGRFTFKSDVWSFGILLTELTTKGRVPCPGMVNREVLDQVERGYRMPCPPECP	2	NA	FALSE	FALSE	I444F Y466C	4	I444F	0.1713134	0.02250049	-0.2693012	0.01812399	0.4008684	0.03886196	-0.5607656	0.1323948
WTAPEAALYGRFTFKSDVWSFGILLTELTTKGRVPDPGMVNREVLDQVERGYRMPCPPECP	2	NA	FALSE	FALSE	I444F Y466D	4	I444F	0.1674318	0.02295551	-0.2578503	0.01983146	0.4318713	0.02775597	-0.4494173	0.1128234
WTAPEAALYGRFTFKSDVWSFGILLTELTTKGRVPEPGMVNREVLDQVERGYRMPCPPECP	2	NA	FALSE	FALSE	I444F Y466E	4	I444F	0.1985116	0.03072769	-0.2105889	0.02585466	0.4439277	0.03602341	-0.3636117	0.1417107
WTAPEAALYGRFTFKSDVWSFGILLTELTTKGRVPFPGMVNREVLDQVERGYRMPCPPECP	2	NA	FALSE	FALSE	I444F Y466F	4	I444F	-0.3900794	0.03692214	-0.149653	0.0127578	0.1652527	0.03313907	-0.2589574	0.09077151
WTAPEAALYGRFTFKSDVWSFGILLTELTTKGRVPGPGMVNREVLDQVERGYRMPCPPECP	2	NA	FALSE	FALSE	I444F Y466G	4	I444F	0.191464	0.01784589	-0.2043937	0.01315152	0.4162966	0.0229481	-0.1899159	0.08798503
WTAPEAALYGRFTFKSDVWSFGILLTELTTKGRVPHPGMVNREVLDQVERGYRMPCPPECP	2	NA	FALSE	FALSE	I444F Y466H	4	I444F	0.1588525	0.03026778	-0.2178122	0.02220123	0.3536096	0.04717253	-0.5691862	0.2114566
WTAPEAALYGRFTFKSDVWSFGILLTELTTKGRVPIPGMVNREVLDQVERGYRMPCPPECP	2	NA	FALSE	FALSE	I444F Y466I	4	I444F	0.1747992	0.01978469	-0.2778219	0.0205151	0.4238371	0.02860002	-0.5598325	0.1245516
WTAPEAALYGRFTFKSDVWSFGILLTELTTKGRVPKPGMVNREVLDQVERGYRMPCPPECP	2	NA	FALSE	FALSE	I444F Y466K	4	I444F	0.1954819	0.02889709	-0.2788774	0.02817972	NA	NA	NA	NA
WTAPEAALYGRFTFKSDVWSFGILLTELTTKGRVPLPGMVNREVLDQVERGYRMPCPPECP	2	NA	FALSE	FALSE	I444F Y466L	4	I444F	0.1142405	0.01468654	-0.245696	0.01120668	0.4707772	0.02753321	-0.4257419	0.08563573
WTAPEAALYGRFTFKSDVWSFGILLTELTTKGRVPMPGMVNREVLDQVERGYRMPCPPECP	2	NA	FALSE	FALSE	I444F Y466M	4	I444F	-0.06642328	0.02537851	-0.2167168	0.01708614	0.3736162	0.02594953	-0.4726742	0.07766859
WTAPEAALYGRFTFKSDVWSFGILLTELTTKGRVPNPGMVNREVLDQVERGYRMPCPPECP	2	NA	FALSE	FALSE	I444F Y466N	4	I444F	0.2213162	0.02241502	-0.2481562	0.01791451	0.3229234	0.116702	-0.2950235	0.2129578
WTAPEAALYGRFTFKSDVWSFGILLTELTTKGRVPPPGMVNREVLDQVERGYRMPCPPECP	2	NA	FALSE	FALSE	I444F Y466P	4	I444F	0.1857418	0.02193921	-0.2487192	0.02216662	0.4603963	0.04334632	-0.4827651	0.194527
WTAPEAALYGRFTFKSDVWSFGILLTELTTKGRVPQPGMVNREVLDQVERGYRMPCPPECP	2	NA	FALSE	FALSE	I444F Y466Q	4	I444F	0.1976721	0.0352907	-0.2524083	0.03307415	0.4913522	0.0425032	-0.533117	0.1142631
WTAPEAALYGRFTFKSDVWSFGILLTELTTKGRVPRPGMVNREVLDQVERGYRMPCPPECP	2	NA	FALSE	FALSE	I444F Y466R	4	I444F	0.1877467	0.01722632	-0.2443976	0.01364199	0.4674477	0.09935196	-0.2326263	0.5968222
WTAPEAALYGRFTFKSDVWSFGILLTELTTKGRVPSPGMVNREVLDQVERGYRMPCPPECP	2	NA	FALSE	FALSE	I444F Y466S	4	I444F	0.1796345	0.0137167	-0.2223137	0.01141156	0.4255775	0.0269125	-0.4318116	0.1036414
WTAPEAALYGRFTFKSDVWSFGILLTELTTKGRVPTPGMVNREVLDQVERGYRMPCPPECP	2	NA	FALSE	FALSE	I444F Y466T	4	I444F	0.2144921	0.02039213	-0.2360483	0.01982242	0.4723014	0.03995913	-0.4808039	0.1483046
WTAPEAALYGRFTFKSDVWSFGILLTELTTKGRVPVPGMVNREVLDQVERGYRMPCPPECP	2	NA	FALSE	FALSE	I444F Y466V	4	I444F	0.2082825	0.015176	-0.2643234	0.01537152	0.4410802	0.04353232	-0.5317552	0.1501372
WTAPEAALYGRFTFKSDVWSFGILLTELTTKGRVPWPGMVNREVLDQVERGYRMPCPPECP	2	NA	FALSE	FALSE	I444F Y466W	4	I444F	-0.3403031	0.04969841	-0.1584189	0.01944794	0.3787153	0.02435993	-0.1584939	0.06889141
WTAPEAALYGRFTFKSDVWSFGILLTELTTKGRVPY*GMVNREVLDQVERGYRMPCPPECP	2	NA	FALSE	TRUE	I444F P467*	4	I444F	0.2390416	0.02647131	-0.6169751	0.08010345	0.4458455	0.02374561	-0.7198649	0.09953592
WTAPEAALYGRFTFKSDVWSFGILLTELTTKGRVPYAGMVNREVLDQVERGYRMPCPPECP	2	NA	FALSE	FALSE	I444F P467A	4	I444F	-0.3003669	0.05501065	-0.1059478	0.01929398	0.04042447	0.04027177	-0.1051316	0.1301773
WTAPEAALYGRFTFKSDVWSFGILLTELTTKGRVPYCGMVNREVLDQVERGYRMPCPPECP	2	NA	FALSE	FALSE	I444F P467C	4	I444F	-0.1870785	0.04558221	-0.1391288	0.02273846	0.01490765	0.08023381	-0.5515058	0.5566786
WTAPEAALYGRFTFKSDVWSFGILLTELTTKGRVPYDGMVNREVLDQVERGYRMPCPPECP	2	NA	FALSE	FALSE	I444F P467D	4	I444F	-0.6704868	0.0906203	-0.01728372	0.01728868	0.26919	0.03669912	-0.2309203	0.1169634
WTAPEAALYGRFTFKSDVWSFGILLTELTTKGRVPYEGMVNREVLDQVERGYRMPCPPECP	2	NA	FALSE	FALSE	I444F P467E	4	I444F	-0.3565051	0.06593078	-0.02289312	0.01994753	0.05251314	0.03607186	-0.1158769	0.08555488
WTAPEAALYGRFTFKSDVWSFGILLTELTTKGRVPYFGMVNREVLDQVERGYRMPCPPECP	2	NA	FALSE	FALSE	I444F P467F	4	I444F	-0.3192351	0.04905037	-0.1377282	0.01825577	-0.03084835	0.08939384	-0.3059929	0.3125966
WTAPEAALYGRFTFKSDVWSFGILLTELTTKGRVPYGGMVNREVLDQVERGYRMPCPPECP	2	NA	FALSE	FALSE	I444F P467G	4	I444F	-0.3645063	0.04680874	-0.05732908	0.01800096	0.01829578	0.05483258	0.03661535	0.1074263
WTAPEAALYGRFTFKSDVWSFGILLTELTTKGRVPYHGMVNREVLDQVERGYRMPCPPECP	2	NA	FALSE	FALSE	I444F P467H	4	I444F	-0.2338278	0.06633664	-0.06834971	0.04699132	0.009826378	0.03755326	0.02650433	0.07171409
WTAPEAALYGRFTFKSDVWSFGILLTELTTKGRVPYIGMVNREVLDQVERGYRMPCPPECP	2	NA	FALSE	FALSE	I444F P467I	4	I444F	-0.3984402	0.06491313	-0.0903002	0.02504759	-0.126563	0.1167532	-0.6925542	0.5095608
WTAPEAALYGRFTFKSDVWSFGILLTELTTKGRVPYKGMVNREVLDQVERGYRMPCPPECP	2	NA	FALSE	FALSE	I444F P467K	4	I444F	-0.2093994	0.0621826	-0.04990516	0.02303873	0.01810638	0.08029084	-0.05389452	0.1421808
WTAPEAALYGRFTFKSDVWSFGILLTELTTKGRVPYLGMVNREVLDQVERGYRMPCPPECP	2	NA	FALSE	FALSE	I444F P467L	4	I444F	-0.3776251	0.03334706	-0.0955621	0.01085486	-0.004190985	0.03947449	-0.1307139	0.09043156
WTAPEAALYGRFTFKSDVWSFGILLTELTTKGRVPYMGMVNREVLDQVERGYRMPCPPECP	2	NA	FALSE	FALSE	I444F P467M	4	I444F	-0.7094599	0.09874905	-0.06090111	0.01793017	-0.02943417	0.05031044	-0.03831061	0.1780252
WTAPEAALYGRFTFKSDVWSFGILLTELTTKGRVPYNGMVNREVLDQVERGYRMPCPPECP	2	NA	FALSE	FALSE	I444F P467N	4	I444F	-0.3642326	0.09727372	0.03557552	0.06041484	NA	NA	NA	NA
WTAPEAALYGRFTFKSDVWSFGILLTELTTKGRVPYP*MVNREVLDQVERGYRMPCPPECP	2	NA	FALSE	TRUE	I444F G468*	4	I444F	0.2606837	0.02502263	-0.3678451	0.03747345	0.454366	0.02858213	-1.073285	0.1741208
WTAPEAALYGRFTFKSDVWSFGILLTELTTKGRVPYPAMVNREVLDQVERGYRMPCPPECP	2	NA	FALSE	FALSE	I444F G468A	4	I444F	-0.2809893	0.03478678	-0.1556426	0.0158939	-0.1047437	0.0406345	-0.2533519	0.08954139
WTAPEAALYGRFTFKSDVWSFGILLTELTTKGRVPYPCMVNREVLDQVERGYRMPCPPECP	2	NA	FALSE	FALSE	I444F G468C	4	I444F	-0.4263563	0.04257167	-0.1330076	0.01538068	-0.07316942	0.03463845	-0.2396403	0.09266552
WTAPEAALYGRFTFKSDVWSFGILLTELTTKGRVPYPDMVNREVLDQVERGYRMPCPPECP	2	NA	FALSE	FALSE	I444F G468D	4	I444F	-0.2798507	0.04257396	-0.07916069	0.01907821	-0.1307866	0.05751704	-0.6597218	0.2795185
WTAPEAALYGRFTFKSDVWSFGILLTELTTKGRVPYPEMVNREVLDQVERGYRMPCPPECP	2	NA	FALSE	FALSE	I444F G468E	4	I444F	-0.1982787	0.04858786	-0.1206571	0.02360579	-0.04714505	0.04468638	-0.3359902	0.1142925
WTAPEAALYGRFTFKSDVWSFGILLTELTTKGRVPYPFMVNREVLDQVERGYRMPCPPECP	2	NA	FALSE	FALSE	I444F G468F	4	I444F	-0.331021	0.03160611	-0.1477538	0.01457976	-0.08255699	0.03079716	0.002351063	0.06548036
WTAPEAALYGRFTFKSDVWSFGILLTELTTKGRVPYPG*VNREVLDQVERGYRMPCPPECP	2	NA	FALSE	TRUE	I444F M469*	4	I444F	0.2745725	0.01889057	-0.4031116	0.02633488	0.4513652	0.02875507	-0.991952	0.1628973
WTAPEAALYGRFTFKSDVWSFGILLTELTTKGRVPYPGAVNREVLDQVERGYRMPCPPECP	2	NA	FALSE	FALSE	I444F M469A	4	I444F	-0.4767466	0.04387951	-0.1748383	0.01365095	0.3677205	0.02325267	-0.139705	0.07951076
WTAPEAALYGRFTFKSDVWSFGILLTELTTKGRVPYPGCVNREVLDQVERGYRMPCPPECP	2	NA	FALSE	FALSE	I444F M469C	4	I444F	-0.4264969	0.03945876	-0.1632055	0.01590688	0.1401637	0.04026854	-0.1102987	0.1249334
WTAPEAALYGRFTFKSDVWSFGILLTELTTKGRVPYPGDVNREVLDQVERGYRMPCPPECP	2	NA	FALSE	FALSE	I444F M469D	4	I444F	-0.06219634	0.03139034	-0.2132565	0.02406777	0.4026456	0.0689606	-0.4739644	0.2709626
WTAPEAALYGRFTFKSDVWSFGILLTELTTKGRVPYPGEVNREVLDQVERGYRMPCPPECP	2	NA	FALSE	FALSE	I444F M469E	4	I444F	-0.2952357	0.05739014	-0.205469	0.02142797	0.4079314	0.03820266	-0.09820005	0.0958151
WTAPEAALYGRFTFKSDVWSFGILLTELTTKGRVPYPGFVNREVLDQVERGYRMPCPPECP	2	NA	FALSE	FALSE	I444F M469F	4	I444F	-0.3562899	0.03475485	-0.1325027	0.0139753	-0.03830936	0.05152655	-0.1241687	0.1061073
WTAPEAALYGRFTFKSDVWSFGILLTELTTKGRVPYPGGVNREVLDQVERGYRMPCPPECP	2	NA	FALSE	FALSE	I444F M469G	4	I444F	-0.06705664	0.02424584	-0.2420221	0.01674969	0.4276704	0.0244016	-0.4339643	0.07942355
WTAPEAALYGRFTFKSDVWSFGILLTELTTKGRVPYPGHVNREVLDQVERGYRMPCPPECP	2	NA	FALSE	FALSE	I444F M469H	4	I444F	-0.3047283	0.05307062	-0.1453409	0.02202617	0.1866651	0.0459044	-0.2648362	0.1513788
WTAPEAALYGRFTFKSDVWSFGILLTELTTKGRVPYPGIVNREVLDQVERGYRMPCPPECP	2	NA	FALSE	FALSE	I444F M469I	4	I444F	-0.3571375	0.03532391	-0.06947937	0.01121771	-0.04570886	0.02578996	-0.1051636	0.05943803
WTAPEAALYGRFTFKSDVWSFGILLTELTTKGRVPYPGKVNREVLDQVERGYRMPCPPECP	2	NA	FALSE	FALSE	I444F M469K	4	I444F	-0.3044078	0.05126656	-0.09531505	0.01839232	0.006903274	0.05746558	-0.1127237	0.1108613
WTAPEAALYGRFTFKSDVWSFGILLTELTTKGRVPYPGLVNREVLDQVERGYRMPCPPECP	2	NA	FALSE	FALSE	I444F M469L	4	I444F	-0.357782	0.02761254	-0.1121312	0.01026441	-0.03822737	0.034539	-0.1395869	0.06752972
WTAPEAALYGRFTFKSDVWSFGILLTELTTKGRVPYPGM*NREVLDQVERGYRMPCPPECP	2	NA	FALSE	TRUE	I444F V470*	4	I444F	0.2559906	0.02746684	-0.4158749	0.0469063	0.3829357	0.02920648	-1.128331	0.1997271
WTAPEAALYGRFTFKSDVWSFGILLTELTTKGRVPYPGMANREVLDQVERGYRMPCPPECP	2	NA	FALSE	FALSE	I444F V470A	4	I444F	-0.3108613	0.07149767	-0.2067039	0.03095779	-0.1759009	0.108978	-0.3743097	0.4216422
