## Supplementary table 1 for "The allosteric landscape of the Src kinase" (part 10 of 11)

aa_seq	Nham_aa	WT	indel	STOP	variant_name	block	background	FL_kinase_fitness_scaled	FL_kinase_sigma_scaled	FL_abundance_fitness_scaled	FL_abundance_sigma_scaled	KD_kinase_fitness_scaled	KD_kinase_sigma_scaled	KD_abundance_fitness_scaled	KD_abundance_sigma_scaled
WTAPEAALYGRFTFKSDVWSFGILLTELTTKGRVPYPGMCNREVLDQVERGYRMPCPPECP	2	NA	FALSE	FALSE	I444F V470C	4	I444F	0.002498775	0.04058429	-0.2709514	0.03384888	-0.2571406	0.09026227	-0.07081178	0.1743273
WTAPEAALYGRFTFKSDVWSFGILLTELTTKGRVPYPGMDNREVLDQVERGYRMPCPPECP	2	NA	FALSE	FALSE	I444F V470D	4	I444F	-0.05966495	0.04849327	-0.1546462	0.02958597	-0.3217641	0.09437557	-0.5950154	0.2069933
WTAPEAALYGRFTFKSDVWSFGILLTELTTKGRVPYPGMENREVLDQVERGYRMPCPPECP	2	NA	FALSE	FALSE	I444F V470E	4	I444F	-0.2186933	0.06915771	-0.2402065	0.03836918	-0.034225	0.09196661	-0.7619942	0.4229447
WTAPEAALYGRFTFKSDVWSFGILLTELTTKGRVPYPGMFNREVLDQVERGYRMPCPPECP	2	NA	FALSE	FALSE	I444F V470F	4	I444F	-0.2222099	0.03436898	-0.2081737	0.02093762	-0.3405547	0.08447056	-0.01218034	0.1545135
WTAPEAALYGRFTFKSDVWSFGILLTELTTKGRVPYPGMGNREVLDQVERGYRMPCPPECP	2	NA	FALSE	FALSE	I444F V470G	4	I444F	-0.1659898	0.03979918	-0.3029098	0.03091548	-0.2279348	0.0425627	-0.2905195	0.1352311
WTAPEAALYGRFTFKSDVWSFGILLTELTTKGRVPYPGMHNREVLDQVERGYRMPCPPECP	2	NA	FALSE	FALSE	I444F V470H	4	I444F	-0.2178563	0.07926527	-0.2752297	0.05961007	0.1517098	0.06649577	-0.3184455	0.2689409
WTAPEAALYGRFTFKSDVWSFGILLTELTTKGRVPYPGMINREVLDQVERGYRMPCPPECP	2	NA	FALSE	FALSE	I444F V470I	4	I444F	-0.3045714	0.04811272	-0.2130468	0.02283491	-0.3320339	0.06262243	-0.2229153	0.158815
WTAPEAALYGRFTFKSDVWSFGILLTELTTKGRVPYPGMKNREVLDQVERGYRMPCPPECP	2	NA	FALSE	FALSE	I444F V470K	4	I444F	-0.4621086	0.1025904	-0.08963568	0.0226366	0.05414044	0.03541405	-0.25541	0.09739276
WTAPEAALYGRFTFKSDVWSFGILLTELTTKGRVPYPGMLNREVLDQVERGYRMPCPPECP	2	NA	FALSE	FALSE	I444F V470L	4	I444F	-0.1858351	0.03370481	-0.217036	0.02118982	0.2286514	0.02498648	0.1903725	0.08237978
WTAPEAALYGRFTFKSDVWSFGILLTELTTKGRVPYPGMMNREVLDQVERGYRMPCPPECP	2	NA	FALSE	FALSE	I444F V470M	4	I444F	-0.3481278	0.07454793	-0.1611785	0.04001608	-0.1787397	0.06839958	-0.3584499	0.1964268
WTAPEAALYGRFTFKSDVWSFGILLTELTTKGRVPYPGMNNREVLDQVERGYRMPCPPECP	2	NA	FALSE	FALSE	I444F V470N	4	I444F	-0.1154375	0.09697562	-0.2463767	0.05291408	-0.2791938	0.08088007	-0.3923726	0.214435
WTAPEAALYGRFTFKSDVWSFGILLTELTTKGRVPYPGMPNREVLDQVERGYRMPCPPECP	2	NA	FALSE	FALSE	I444F V470P	4	I444F	-0.3272946	0.0520214	-0.1318736	0.02804623	-0.0704722	0.1186256	-0.2453798	0.2784583
WTAPEAALYGRFTFKSDVWSFGILLTELTTKGRVPYPGMQNREVLDQVERGYRMPCPPECP	2	NA	FALSE	FALSE	I444F V470Q	4	I444F	-0.004487707	0.05297836	-0.2383096	0.04752914	-0.1748962	0.0797624	-0.4476523	0.1714879
WTAPEAALYGRFTFKSDVWSFGILLTELTTKGRVPYPGMRNREVLDQVERGYRMPCPPECP	2	NA	FALSE	FALSE	I444F V470R	4	I444F	-0.4285929	0.04582731	-0.1662952	0.02050502	NA	NA	NA	NA
WTAPEAALYGRFTFKSDVWSFGILLTELTTKGRVPYPGMSNREVLDQVERGYRMPCPPECP	2	NA	FALSE	FALSE	I444F V470S	4	I444F	0.04798276	0.03828065	-0.2318527	0.03554328	-0.1860337	0.1963289	-0.6851473	0.6603331
WTAPEAALYGRFTFKSDVWSFGILLTELTTKGRVPYPGMTNREVLDQVERGYRMPCPPECP	2	NA	FALSE	FALSE	I444F V470T	4	I444F	0.06478893	0.05740085	-0.2484257	0.0533124	-0.3583622	0.08795682	-0.3765681	0.2505988
WTAPEAALYGRFTFKSDVWSFGILLTELTTKGRVPYPGMV*REVLDQVERGYRMPCPPECP	2	NA	FALSE	TRUE	I444F N471*	4	I444F	0.266407	0.02223348	-0.3920805	0.03464244	0.4717934	0.02131877	-1.056791	0.1349568
WTAPEAALYGRFTFKSDVWSFGILLTELTTKGRVPYPGMVAREVLDQVERGYRMPCPPECP	2	NA	FALSE	FALSE	I444F N471A	4	I444F	-0.3903808	0.04677453	-0.01628719	0.01261333	0.09453995	0.04083656	-0.1917278	0.1167462
WTAPEAALYGRFTFKSDVWSFGILLTELTTKGRVPYPGMVCREVLDQVERGYRMPCPPECP	2	NA	FALSE	FALSE	I444F N471C	4	I444F	-0.4090272	0.04890278	0.04800396	0.01310504	0.3345304	0.03017944	-0.02343791	0.1991083
WTAPEAALYGRFTFKSDVWSFGILLTELTTKGRVPYPGMVDREVLDQVERGYRMPCPPECP	2	NA	FALSE	FALSE	I444F N471D	4	I444F	-0.01692882	0.04029107	0.05704067	0.01860347	0.4658174	0.02802225	0.1390502	0.08406512
WTAPEAALYGRFTFKSDVWSFGILLTELTTKGRVPYPGMVEREVLDQVERGYRMPCPPECP	2	NA	FALSE	FALSE	I444F N471E	4	I444F	-0.3531693	0.06072521	0.08396727	0.01359024	0.5464184	0.450217	-0.04419153	0.6780004
WTAPEAALYGRFTFKSDVWSFGILLTELTTKGRVPYPGMVFREVLDQVERGYRMPCPPECP	2	NA	FALSE	FALSE	I444F N471F	4	I444F	-0.4008804	0.04403478	-0.09858393	0.01232309	0.2264139	0.04598279	-0.1090067	0.1439142
WTAPEAALYGRFTFKSDVWSFGILLTELTTKGRVPYPGMVGREVLDQVERGYRMPCPPECP	2	NA	FALSE	FALSE	I444F N471G	4	I444F	-0.345102	0.03583521	-0.0795724	0.01345366	-0.1040936	0.03361747	-0.2327047	0.06894812
WTAPEAALYGRFTFKSDVWSFGILLTELTTKGRVPYPGMVHREVLDQVERGYRMPCPPECP	2	NA	FALSE	FALSE	I444F N471H	4	I444F	-0.2838087	0.06306509	-0.05389919	0.02189116	0.2264728	0.024056	-0.1162878	0.08532613
WTAPEAALYGRFTFKSDVWSFGILLTELTTKGRVPYPGMVIREVLDQVERGYRMPCPPECP	2	NA	FALSE	FALSE	I444F N471I	4	I444F	-0.3430218	0.03986434	-0.03986793	0.01303576	0.2536144	0.02547415	0.02338763	0.07423326
WTAPEAALYGRFTFKSDVWSFGILLTELTTKGRVPYPGMVKREVLDQVERGYRMPCPPECP	2	NA	FALSE	FALSE	I444F N471K	4	I444F	-0.3336203	0.06252058	-0.02890524	0.0193391	0.1402249	0.04683138	-0.03850249	0.1204672
WTAPEAALYGRFTFKSDVWSFGILLTELTTKGRVPYPGMVLREVLDQVERGYRMPCPPECP	2	NA	FALSE	FALSE	I444F N471L	4	I444F	-0.4387941	0.03281372	-0.04687487	0.008721922	0.1511808	0.02761448	-0.09491651	0.07596989
WTAPEAALYGRFTFKSDVWSFGILLTELTTKGRVPYPGMVMREVLDQVERGYRMPCPPECP	2	NA	FALSE	FALSE	I444F N471M	4	I444F	-0.3550521	0.05941422	-0.06002402	0.01681742	0.1351813	0.02923217	0.01355849	0.07476357
WTAPEAALYGRFTFKSDVWSFGILLTELTTKGRVPYPGMVN*EVLDQVERGYRMPCPPECP	2	NA	FALSE	TRUE	I444F R472*	4	I444F	0.2729241	0.02252695	-0.4006907	0.04137438	NA	NA	NA	NA
WTAPEAALYGRFTFKSDVWSFGILLTELTTKGRVPYPGMVNAEVLDQVERGYRMPCPPECP	2	NA	FALSE	FALSE	I444F R472A	4	I444F	-0.2960379	0.05095928	-0.1477065	0.02112824	-0.03965064	0.05576051	-0.4243433	0.133823
WTAPEAALYGRFTFKSDVWSFGILLTELTTKGRVPYPGMVNCEVLDQVERGYRMPCPPECP	2	NA	FALSE	FALSE	I444F R472C	4	I444F	-0.2317284	0.03986615	-0.201407	0.02169125	-0.1673914	0.05285793	-0.2095767	0.1024175
WTAPEAALYGRFTFKSDVWSFGILLTELTTKGRVPYPGMVNDEVLDQVERGYRMPCPPECP	2	NA	FALSE	FALSE	I444F R472D	4	I444F	-0.1632539	0.04941572	0.03080235	0.02359982	0.03280431	0.06776961	-0.596897	0.4869336
WTAPEAALYGRFTFKSDVWSFGILLTELTTKGRVPYPGMVNEEVLDQVERGYRMPCPPECP	2	NA	FALSE	FALSE	I444F R472E	4	I444F	-0.2967618	0.06526039	0.00363519	0.01937975	NA	NA	0.1978656	1.034716
WTAPEAALYGRFTFKSDVWSFGILLTELTTKGRVPYPGMVNFEVLDQVERGYRMPCPPECP	2	NA	FALSE	FALSE	I444F R472F	4	I444F	-0.2805392	0.03738464	-0.2640748	0.0211542	-0.1583089	0.1003845	-0.04173346	0.2282815
WTAPEAALYGRFTFKSDVWSFGILLTELTTKGRVPYPGMVNGEVLDQVERGYRMPCPPECP	2	NA	FALSE	FALSE	I444F R472G	4	I444F	-0.258205	0.0365683	-0.1243544	0.01432565	-0.1442439	0.05681413	-0.08982483	0.1327726
WTAPEAALYGRFTFKSDVWSFGILLTELTTKGRVPYPGMVNHEVLDQVERGYRMPCPPECP	2	NA	FALSE	FALSE	I444F R472H	4	I444F	-0.5106055	0.08292317	-0.2119211	0.02732994	-0.3087055	0.08082375	-0.4605135	0.1538146
WTAPEAALYGRFTFKSDVWSFGILLTELTTKGRVPYPGMVNIEVLDQVERGYRMPCPPECP	2	NA	FALSE	FALSE	I444F R472I	4	I444F	-0.1399635	0.04224476	-0.2252628	0.02264391	NA	NA	NA	NA
WTAPEAALYGRFTFKSDVWSFGILLTELTTKGRVPYPGMVNKEVLDQVERGYRMPCPPECP	2	NA	FALSE	FALSE	I444F R472K	4	I444F	-0.2588082	0.05732012	-0.1319131	0.02334685	0.1102389	0.06193223	0.03710817	0.1841264
WTAPEAALYGRFTFKSDVWSFGILLTELTTKGRVPYPGMVNLEVLDQVERGYRMPCPPECP	2	NA	FALSE	FALSE	I444F R472L	4	I444F	-0.2743533	0.02973196	-0.2647896	0.01713206	-0.2600011	0.04030165	-0.1464311	0.07098167
WTAPEAALYGRFTFKSDVWSFGILLTELTTKGRVPYPGMVNMEVLDQVERGYRMPCPPECP	2	NA	FALSE	FALSE	I444F R472M	4	I444F	-0.2685554	0.05121952	-0.2522541	0.02920183	-0.2924872	0.05440814	0.2184796	0.1627557
WTAPEAALYGRFTFKSDVWSFGILLTELTTKGRVPYPGMVNNEVLDQVERGYRMPCPPECP	2	NA	FALSE	FALSE	I444F R472N	4	I444F	-0.273944	0.06410579	-0.1107935	0.025767	0.02506781	0.05985111	-0.1129057	0.1804184
WTAPEAALYGRFTFKSDVWSFGILLTELTTKGRVPYPGMVNPEVLDQVERGYRMPCPPECP	2	NA	FALSE	FALSE	I444F R472P	4	I444F	-0.2685151	0.04961588	-0.134744	0.02085077	-0.05643192	0.09187695	-0.3381447	0.258979
WTAPEAALYGRFTFKSDVWSFGILLTELTTKGRVPYPGMVNQEVLDQVERGYRMPCPPECP	2	NA	FALSE	FALSE	I444F R472Q	4	I444F	-0.4469146	0.08427908	-0.1434901	0.02859732	NA	NA	NA	NA
WTAPEAALYGRFTFKSDVWSFGILLTELTTKGRVPYPGMVNR*VLDQVERGYRMPCPPECP	2	NA	FALSE	TRUE	I444F E473*	4	I444F	0.2927708	0.02753806	-0.366234	0.04764407	0.4603159	0.02654409	-0.8071024	0.1134391
WTAPEAALYGRFTFKSDVWSFGILLTELTTKGRVPYPGMVNRAVLDQVERGYRMPCPPECP	2	NA	FALSE	FALSE	I444F E473A	4	I444F	-0.3965148	0.06079913	-0.07351079	0.02149054	-0.20015	0.1456616	-0.1997896	1.434426
WTAPEAALYGRFTFKSDVWSFGILLTELTTKGRVPYPGMVNRCVLDQVERGYRMPCPPECP	2	NA	FALSE	FALSE	I444F E473C	4	I444F	-0.3324158	0.05342896	-0.1263794	0.01656283	-0.04263661	0.07587155	-0.1985798	0.1456871
WTAPEAALYGRFTFKSDVWSFGILLTELTTKGRVPYPGMVNRDVLDQVERGYRMPCPPECP	2	NA	FALSE	FALSE	I444F E473D	4	I444F	-0.3721029	0.08104021	-0.1788434	0.0265915	-0.1584786	0.1641939	-0.5297366	0.2330301
WTAPEAALYGRFTFKSDVWSFGILLTELTTKGRVPYPGMVNRE*LDQVERGYRMPCPPECP	2	NA	FALSE	TRUE	I444F V474*	4	I444F	0.2125003	0.0202967	-0.4517437	0.03357214	0.4340779	0.03328284	-0.8290917	0.1855357
WTAPEAALYGRFTFKSDVWSFGILLTELTTKGRVPYPGMVNREALDQVERGYRMPCPPECP	2	NA	FALSE	FALSE	I444F V474A	4	I444F	-0.35183	0.05469564	-0.1734061	0.01810594	-0.2016675	0.05179373	-0.07287962	0.121413
WTAPEAALYGRFTFKSDVWSFGILLTELTTKGRVPYPGMVNRECLDQVERGYRMPCPPECP	2	NA	FALSE	FALSE	I444F V474C	4	I444F	-0.4801542	0.06196915	-0.1467613	0.0186698	-0.116292	0.07942447	0.03989414	0.1294191
WTAPEAALYGRFTFKSDVWSFGILLTELTTKGRVPYPGMVNREDLDQVERGYRMPCPPECP	2	NA	FALSE	FALSE	I444F V474D	4	I444F	0.1615424	0.02475048	-0.2446781	0.02073456	0.4501981	0.02862201	-0.5614828	0.09420573
WTAPEAALYGRFTFKSDVWSFGILLTELTTKGRVPYPGMVNREELDQVERGYRMPCPPECP	2	NA	FALSE	FALSE	I444F V474E	4	I444F	0.06762337	0.03501045	-0.2192051	0.02434156	0.7105247	0.3198669	-0.7025525	0.6233839
WTAPEAALYGRFTFKSDVWSFGILLTELTTKGRVPYPGMVNREFLDQVERGYRMPCPPECP	2	NA	FALSE	FALSE	I444F V474F	4	I444F	-0.1719896	0.03688284	-0.1794477	0.01705801	0.3472651	0.02287758	-0.36061	0.0821676
WTAPEAALYGRFTFKSDVWSFGILLTELTTKGRVPYPGMVNREGLDQVERGYRMPCPPECP	2	NA	FALSE	FALSE	I444F V474G	4	I444F	-0.01712435	0.02313105	-0.2688384	0.01607632	0.3803028	0.02370232	-0.3309637	0.07003379
WTAPEAALYGRFTFKSDVWSFGILLTELTTKGRVPYPGMVNREHLDQVERGYRMPCPPECP	2	NA	FALSE	FALSE	I444F V474H	4	I444F	-0.1125629	0.04982467	-0.2125847	0.02369313	0.379462	0.0366161	-0.3269939	0.1254878
WTAPEAALYGRFTFKSDVWSFGILLTELTTKGRVPYPGMVNREILDQVERGYRMPCPPECP	2	NA	FALSE	FALSE	I444F V474I	4	I444F	-0.2491128	0.03350333	-0.07443794	0.0133518	-0.06834894	0.05191776	0.1051006	0.1160574
WTAPEAALYGRFTFKSDVWSFGILLTELTTKGRVPYPGMVNREKLDQVERGYRMPCPPECP	2	NA	FALSE	FALSE	I444F V474K	4	I444F	0.1828499	0.02989596	NA	NA	0.4554005	0.02046993	NA	NA
WTAPEAALYGRFTFKSDVWSFGILLTELTTKGRVPYPGMVNRELLDQVERGYRMPCPPECP	2	NA	FALSE	FALSE	I444F V474L	4	I444F	-0.3498146	0.03292589	-0.09148224	0.01069907	0.0595477	0.02701087	-0.2079837	0.0608086
WTAPEAALYGRFTFKSDVWSFGILLTELTTKGRVPYPGMVNREMLDQVERGYRMPCPPECP	2	NA	FALSE	FALSE	I444F V474M	4	I444F	-0.566551	0.07577699	-0.1528823	0.02399751	NA	NA	NA	NA
WTAPEAALYGRFTFKSDVWSFGILLTELTTKGRVPYPGMVNRENLDQVERGYRMPCPPECP	2	NA	FALSE	FALSE	I444F V474N	4	I444F	-0.0146882	0.0366321	-0.2207255	0.02300885	0.4600217	0.03488863	-0.5616505	0.1346448
WTAPEAALYGRFTFKSDVWSFGILLTELTTKGRVPYPGMVNREPLDQVERGYRMPCPPECP	2	NA	FALSE	FALSE	I444F V474P	4	I444F	-0.05072499	0.03678965	-0.2070778	0.02074493	0.3958306	0.04360077	-0.3063756	0.1919241
WTAPEAALYGRFTFKSDVWSFGILLTELTTKGRVPYPGMVNREQLDQVERGYRMPCPPECP	2	NA	FALSE	FALSE	I444F V474Q	4	I444F	-0.2084168	0.07018701	-0.2560351	0.03232153	NA	NA	NA	NA
WTAPEAALYGRFTFKSDVWSFGILLTELTTKGRVPYPGMVNRERLDQVERGYRMPCPPECP	2	NA	FALSE	FALSE	I444F V474R	4	I444F	0.1758062	0.01635927	-0.2347218	0.0130615	0.4086667	0.02705422	-0.5451528	0.1051238
WTAPEAALYGRFTFKSDVWSFGILLTELTTKGRVPYPGMVNRESLDQVERGYRMPCPPECP	2	NA	FALSE	FALSE	I444F V474S	4	I444F	-0.3411495	0.03258275	-0.1808657	0.01338942	-0.1065031	0.05212926	-0.03630068	0.09497186
WTAPEAALYGRFTFKSDVWSFGILLTELTTKGRVPYPGMVNRETLDQVERGYRMPCPPECP	2	NA	FALSE	FALSE	I444F V474T	4	I444F	-0.1856854	0.03579238	-0.1550336	0.01867882	-0.1945637	0.04411336	-0.1633161	0.1149449
WTAPEAALYGRFTFKSDVWSFGILLTELTTKGRVPYPGMVNREV*DQVERGYRMPCPPECP	2	NA	FALSE	TRUE	I444F L475*	4	I444F	0.2578132	0.02679457	-0.5559298	0.05375109	0.4526302	0.02690688	-0.7012257	0.1530179
WTAPEAALYGRFTFKSDVWSFGILLTELTTKGRVPYPGMVNREVADQVERGYRMPCPPECP	2	NA	FALSE	FALSE	I444F L475A	4	I444F	-0.3254087	0.05670591	-0.0792789	0.01675624	0.175721	0.03101768	-0.02996484	0.09380632
WTAPEAALYGRFTFKSDVWSFGILLTELTTKGRVPYPGMVNREVCDQVERGYRMPCPPECP	2	NA	FALSE	FALSE	I444F L475C	4	I444F	-0.3317042	0.05398761	-0.1182613	0.01624784	0.09603482	0.05087455	-0.06392117	0.1285494
WTAPEAALYGRFTFKSDVWSFGILLTELTTKGRVPYPGMVNREVDDQVERGYRMPCPPECP	2	NA	FALSE	FALSE	I444F L475D	4	I444F	0.07804932	0.02908324	-0.2248995	0.02361472	0.4123016	0.02954315	-0.2849594	0.0951007
WTAPEAALYGRFTFKSDVWSFGILLTELTTKGRVPYPGMVNREVEDQVERGYRMPCPPECP	2	NA	FALSE	FALSE	I444F L475E	4	I444F	-0.1618956	0.05063691	-0.1024047	0.02103363	NA	NA	NA	NA
WTAPEAALYGRFTFKSDVWSFGILLTELTTKGRVPYPGMVNREVFDQVERGYRMPCPPECP	2	NA	FALSE	FALSE	I444F L475F	4	I444F	-0.4122131	0.04647119	-0.1368439	0.01727285	-0.04091371	0.07023101	0.05252476	0.1356419
WTAPEAALYGRFTFKSDVWSFGILLTELTTKGRVPYPGMVNREVGDQVERGYRMPCPPECP	2	NA	FALSE	FALSE	I444F L475G	4	I444F	-0.3512105	0.04562165	-0.1318971	0.01608176	0.3932377	0.03435852	-0.0452403	0.1089309
WTAPEAALYGRFTFKSDVWSFGILLTELTTKGRVPYPGMVNREVHDQVERGYRMPCPPECP	2	NA	FALSE	FALSE	I444F L475H	4	I444F	-0.4551054	0.07708475	-0.06073439	0.01827694	0.2001102	0.4295035	-0.1885641	1.791552
WTAPEAALYGRFTFKSDVWSFGILLTELTTKGRVPYPGMVNREVIDQVERGYRMPCPPECP	2	NA	FALSE	FALSE	I444F L475I	4	I444F	-0.3553853	0.06455809	-0.1847361	0.04719295	NA	NA	-0.2598406	0.7808901
WTAPEAALYGRFTFKSDVWSFGILLTELTTKGRVPYPGMVNREVKDQVERGYRMPCPPECP	2	NA	FALSE	FALSE	I444F L475K	4	I444F	-0.2917186	0.05842694	-0.09369102	0.02332943	0.480658	0.06695048	0.05331998	0.3192668
WTAPEAALYGRFTFKSDVWSFGILLTELTTKGRVPYPGMVNREVL*QVERGYRMPCPPECP	2	NA	FALSE	TRUE	I444F D476*	4	I444F	0.1886054	0.04085582	-0.4314476	0.05395904	0.4949838	0.02876468	-0.8847973	0.19239
WTAPEAALYGRFTFKSDVWSFGILLTELTTKGRVPYPGMVNREVLAQVERGYRMPCPPECP	2	NA	FALSE	FALSE	I444F D476A	4	I444F	-0.4967343	0.0929557	-0.1389969	0.02308531	-0.2347934	0.1112844	-0.6713781	0.2423275
WTAPEAALYGRFTFKSDVWSFGILLTELTTKGRVPYPGMVNREVLCQVERGYRMPCPPECP	2	NA	FALSE	FALSE	I444F D476C	4	I444F	-0.4835492	0.07261902	-0.1673321	0.02303732	-0.06975979	0.09317157	-0.5896599	0.2269548
WTAPEAALYGRFTFKSDVWSFGILLTELTTKGRVPYPGMVNREVLD*VERGYRMPCPPECP	2	NA	FALSE	TRUE	I444F Q477*	4	I444F	0.2106137	0.02682184	-0.4508508	0.0418485	-0.2133007	0.4124362	-0.4450591	0.6584305
WTAPEAALYGRFTFKSDVWSFGILLTELTTKGRVPYPGMVNREVLDAVERGYRMPCPPECP	2	NA	FALSE	FALSE	I444F Q477A	4	I444F	-0.04433881	0.04971846	-0.2455537	0.05151098	-0.181633	0.09175558	-0.1600159	0.2429249
WTAPEAALYGRFTFKSDVWSFGILLTELTTKGRVPYPGMVNREVLDCVERGYRMPCPPECP	2	NA	FALSE	FALSE	I444F Q477C	4	I444F	-0.3508589	0.07109139	-0.2291888	0.0344589	-0.3746714	0.07682686	-0.1771451	0.1669552
WTAPEAALYGRFTFKSDVWSFGILLTELTTKGRVPYPGMVNREVLDDVERGYRMPCPPECP	2	NA	FALSE	FALSE	I444F Q477D	4	I444F	-0.4346811	0.0765846	-0.1342735	0.0224256	0.04814501	0.04059552	-0.179991	0.1186182
WTAPEAALYGRFTFKSDVWSFGILLTELTTKGRVPYPGMVNREVLDEVERGYRMPCPPECP	2	NA	FALSE	FALSE	I444F Q477E	4	I444F	-0.2439031	0.05950831	-0.1444457	0.03093095	-0.2625315	0.1532448	-0.116672	0.3008879
WTAPEAALYGRFTFKSDVWSFGILLTELTTKGRVPYPGMVNREVLDFVERGYRMPCPPECP	2	NA	FALSE	FALSE	I444F Q477F	4	I444F	-0.3807547	0.06377923	-0.2204515	0.03721972	-0.1737391	0.05972758	-0.1768763	0.115842
WTAPEAALYGRFTFKSDVWSFGILLTELTTKGRVPYPGMVNREVLDGVERGYRMPCPPECP	2	NA	FALSE	FALSE	I444F Q477G	4	I444F	-0.5273914	0.05582965	-0.1240866	0.01460567	-0.0689798	0.0291189	0.0410382	0.06266778
WTAPEAALYGRFTFKSDVWSFGILLTELTTKGRVPYPGMVNREVLDHVERGYRMPCPPECP	2	NA	FALSE	FALSE	I444F Q477H	4	I444F	-0.329635	0.04737472	-0.1676061	0.02003427	-0.1474904	0.06168855	-0.2580517	0.1491102
WTAPEAALYGRFTFKSDVWSFGILLTELTTKGRVPYPGMVNREVLDIVERGYRMPCPPECP	2	NA	FALSE	FALSE	I444F Q477I	4	I444F	-0.2330863	0.06853834	-0.1465132	0.03999914	0.09811811	0.07436043	0.08105482	0.2122333
WTAPEAALYGRFTFKSDVWSFGILLTELTTKGRVPYPGMVNREVLDKVERGYRMPCPPECP	2	NA	FALSE	FALSE	I444F Q477K	4	I444F	-0.2814906	0.08421382	-0.1775145	0.04715656	-0.1071052	0.07546126	-0.3130129	0.1692091
WTAPEAALYGRFTFKSDVWSFGILLTELTTKGRVPYPGMVNREVLDLVERGYRMPCPPECP	2	NA	FALSE	FALSE	I444F Q477L	4	I444F	-0.2943273	0.04063531	-0.2708633	0.02531095	0.2929372	0.0293567	-0.5414364	0.115275
WTAPEAALYGRFTFKSDVWSFGILLTELTTKGRVPYPGMVNREVLDMVERGYRMPCPPECP	2	NA	FALSE	FALSE	I444F Q477M	4	I444F	-0.2057026	0.06492674	-0.1823513	0.04080008	-0.156573	0.1295943	-0.5393685	0.3420669
WTAPEAALYGRFTFKSDVWSFGILLTELTTKGRVPYPGMVNREVLDNVERGYRMPCPPECP	2	NA	FALSE	FALSE	I444F Q477N	4	I444F	-0.4164617	0.08162293	-0.1664283	0.0298488	0.07744069	0.04718918	-0.5588267	0.2038449
WTAPEAALYGRFTFKSDVWSFGILLTELTTKGRVPYPGMVNREVLDPVERGYRMPCPPECP	2	NA	FALSE	FALSE	I444F Q477P	4	I444F	-0.3622061	0.05577715	-0.1579908	0.01672775	0.3242049	0.03122955	0.08769179	0.07119991
WTAPEAALYGRFTFKSDVWSFGILLTELTTKGRVPYPGMVNREVLDQ*ERGYRMPCPPECP	2	NA	FALSE	TRUE	I444F V478*	4	I444F	0.2450805	0.02397343	-0.4199095	0.03320402	0.4610538	0.04407864	-0.8432955	0.2519589
WTAPEAALYGRFTFKSDVWSFGILLTELTTKGRVPYPGMVNREVLDQAERGYRMPCPPECP	2	NA	FALSE	FALSE	I444F V478A	4	I444F	-0.2068125	0.03572315	-0.2035369	0.0203453	0.1466391	0.04409474	-0.2610563	0.1327061
WTAPEAALYGRFTFKSDVWSFGILLTELTTKGRVPYPGMVNREVLDQCERGYRMPCPPECP	2	NA	FALSE	FALSE	I444F V478C	4	I444F	-0.4272661	0.06739546	-0.1267155	0.01997025	-0.1234525	0.07369289	-0.293674	0.1596576
WTAPEAALYGRFTFKSDVWSFGILLTELTTKGRVPYPGMVNREVLDQDERGYRMPCPPECP	2	NA	FALSE	FALSE	I444F V478D	4	I444F	0.1466724	0.02698048	-0.1843022	0.01919556	NA	NA	NA	NA
WTAPEAALYGRFTFKSDVWSFGILLTELTTKGRVPYPGMVNREVLDQEERGYRMPCPPECP	2	NA	FALSE	FALSE	I444F V478E	4	I444F	-0.05243307	0.04583542	-0.2224397	0.03049905	0.429348	0.03250808	-0.5026073	0.1135118
WTAPEAALYGRFTFKSDVWSFGILLTELTTKGRVPYPGMVNREVLDQFERGYRMPCPPECP	2	NA	FALSE	FALSE	I444F V478F	4	I444F	-0.3273868	0.04713551	-0.2281195	0.01924255	0.3601868	0.04533837	-0.5188856	0.1973806
WTAPEAALYGRFTFKSDVWSFGILLTELTTKGRVPYPGMVNREVLDQGERGYRMPCPPECP	2	NA	FALSE	FALSE	I444F V478G	4	I444F	-0.08659537	0.02747096	-0.2328068	0.01738357	0.4554343	0.04651794	-0.4214312	0.197297
WTAPEAALYGRFTFKSDVWSFGILLTELTTKGRVPYPGMVNREVLDQHERGYRMPCPPECP	2	NA	FALSE	FALSE	I444F V478H	4	I444F	-0.1205268	0.04871442	-0.2106368	0.02209986	0.3997115	0.02828042	-0.2187997	0.08014961
WTAPEAALYGRFTFKSDVWSFGILLTELTTKGRVPYPGMVNREVLDQIERGYRMPCPPECP	2	NA	FALSE	FALSE	I444F V478I	4	I444F	-0.1107551	0.04785751	-0.2058517	0.02644587	-0.3050356	0.05302846	-0.1677786	0.1077105
WTAPEAALYGRFTFKSDVWSFGILLTELTTKGRVPYPGMVNREVLDQKERGYRMPCPPECP	2	NA	FALSE	FALSE	I444F V478K	4	I444F	0.122142	0.03275469	-0.2194474	0.02411803	0.3956065	0.05512621	-0.4877335	0.2101293
WTAPEAALYGRFTFKSDVWSFGILLTELTTKGRVPYPGMVNREVLDQLERGYRMPCPPECP	2	NA	FALSE	FALSE	I444F V478L	4	I444F	-0.3601965	0.03450591	-0.196569	0.01571857	-0.1949451	0.04624738	-0.5666839	0.09736695
WTAPEAALYGRFTFKSDVWSFGILLTELTTKGRVPYPGMVNREVLDQMERGYRMPCPPECP	2	NA	FALSE	FALSE	I444F V478M	4	I444F	-0.3202868	0.05134465	-0.1436156	0.01707635	0.02583337	0.1862214	NA	NA
WTAPEAALYGRFTFKSDVWSFGILLTELTTKGRVPYPGMVNREVLDQNERGYRMPCPPECP	2	NA	FALSE	FALSE	I444F V478N	4	I444F	-0.3885722	0.05731227	-0.2064564	0.01976267	0.3854898	0.04202115	-0.6497806	0.1552495
WTAPEAALYGRFTFKSDVWSFGILLTELTTKGRVPYPGMVNREVLDQPERGYRMPCPPECP	2	NA	FALSE	FALSE	I444F V478P	4	I444F	0.180741	0.0293322	-0.2365167	0.02326945	0.441416	0.04964206	-0.392952	0.1895345
WTAPEAALYGRFTFKSDVWSFGILLTELTTKGRVPYPGMVNREVLDQQERGYRMPCPPECP	2	NA	FALSE	FALSE	I444F V478Q	4	I444F	-0.03816274	0.04190766	-0.2194431	0.02603404	0.4874461	0.1371119	NA	NA
WTAPEAALYGRFTFKSDVWSFGILLTELTTKGRVPYPGMVNREVLDQRERGYRMPCPPECP	2	NA	FALSE	FALSE	I444F V478R	4	I444F	0.2119726	0.01571734	-0.2375364	0.0154318	0.3816018	0.01948365	-0.4497163	0.06924158
WTAPEAALYGRFTFKSDVWSFGILLTELTTKGRVPYPGMVNREVLDQSERGYRMPCPPECP	2	NA	FALSE	FALSE	I444F V478S	4	I444F	-0.2605893	0.02982231	-0.2112985	0.013268	0.3858758	0.04682842	-0.004328776	0.1676879
WTAPEAALYGRFTFKSDVWSFGILLTELTTKGRVPYPGMVNREVLDQTERGYRMPCPPECP	2	NA	FALSE	FALSE	I444F V478T	4	I444F	-0.5285076	0.06588272	-0.1509584	0.01942305	-0.1668184	0.05598753	-0.2846643	0.1201816
WTAPEAALYGRFTFKSDVWSFGILLTELTTKGRVPYPGMVNREVLDQV*RGYRMPCPPECP	2	NA	FALSE	TRUE	I444F E479*	4	I444F	0.2579057	0.02556959	-0.4611278	0.03585939	0.5141196	0.03719577	-0.8484334	0.2228705
WTAPEAALYGRFTFKSDVWSFGILLTELTTKGRVPYPGMVNREVLDQVARGYRMPCPPECP	2	NA	FALSE	FALSE	I444F E479A	4	I444F	-0.3378155	0.0660129	-0.1826492	0.03229189	-0.1816747	0.0770559	-0.4547358	0.1448275
WTAPEAALYGRFTFKSDVWSFGILLTELTTKGRVPYPGMVNREVLDQVCRGYRMPCPPECP	2	NA	FALSE	FALSE	I444F E479C	4	I444F	-0.4347375	0.07037255	-0.1470502	0.02512994	-0.233558	0.1147356	-0.5669714	0.3066402
WTAPEAALYGRFTFKSDVWSFGILLTELTTKGRVPYPGMVNREVLDQVDRGYRMPCPPECP	2	NA	FALSE	FALSE	I444F E479D	4	I444F	-0.4335986	0.06312567	-0.2118904	0.02395415	-0.2340949	0.05833512	-0.1179114	0.1005939
WTAPEAALYGRFTFKSDVWSFGILLTELTTKGRVPYPGMVNREVLDQVE*GYRMPCPPECP	2	NA	FALSE	TRUE	I444F R480*	4	I444F	0.1838829	0.02586596	-0.4621478	0.04021726	0.4189226	0.05926671	-1.181571	0.6668491
WTAPEAALYGRFTFKSDVWSFGILLTELTTKGRVPYPGMVNREVLDQVEAGYRMPCPPECP	2	NA	FALSE	FALSE	I444F R480A	4	I444F	-0.2585499	0.04164354	-0.171396	0.02431499	-0.197911	0.1048187	-0.436341	0.2436233
WTAPEAALYGRFTFKSDVWSFGILLTELTTKGRVPYPGMVNREVLDQVECGYRMPCPPECP	2	NA	FALSE	FALSE	I444F R480C	4	I444F	-0.2032088	0.04122861	-0.1700468	0.02593136	-0.2247272	0.06442957	-0.3187647	0.1136278
WTAPEAALYGRFTFKSDVWSFGILLTELTTKGRVPYPGMVNREVLDQVEDGYRMPCPPECP	2	NA	FALSE	FALSE	I444F R480D	4	I444F	-0.4807528	0.07094975	-0.1501807	0.0222699	-0.1740128	0.06934703	-0.1318321	0.1567744
WTAPEAALYGRFTFKSDVWSFGILLTELTTKGRVPYPGMVNREVLDQVEEGYRMPCPPECP	2	NA	FALSE	FALSE	I444F R480E	4	I444F	-0.6424862	0.1052407	-0.1403662	0.02332031	-0.2105429	0.08067568	-0.1266233	0.2160557
WTAPEAALYGRFTFKSDVWSFGILLTELTTKGRVPYPGMVNREVLDQVEFGYRMPCPPECP	2	NA	FALSE	FALSE	I444F R480F	4	I444F	-0.2108937	0.03767543	-0.1184273	0.01750224	-0.1361279	0.07666648	-0.2874102	0.2054296
WTAPEAALYGRFTFKSDVWSFGILLTELTTKGRVPYPGMVNREVLDQVEGGYRMPCPPECP	2	NA	FALSE	FALSE	I444F R480G	4	I444F	-0.4894859	0.05830102	-0.1117968	0.01646057	-0.1643584	0.05953913	-0.3024658	0.09782699
WTAPEAALYGRFTFKSDVWSFGILLTELTTKGRVPYPGMVNREVLDQVEHGYRMPCPPECP	2	NA	FALSE	FALSE	I444F R480H	4	I444F	-0.3312871	0.06642485	-0.190209	0.03418324	-0.408466	0.1272355	-0.4981295	0.2321907
WTAPEAALYGRFTFKSDVWSFGILLTELTTKGRVPYPGMVNREVLDQVEIGYRMPCPPECP	2	NA	FALSE	FALSE	I444F R480I	4	I444F	-0.1802225	0.04418692	-0.169901	0.02230027	0.1644798	0.08421692	-0.02009727	0.2455385
WTAPEAALYGRFTFKSDVWSFGILLTELTTKGRVPYPGMVNREVLDQVEKGYRMPCPPECP	2	NA	FALSE	FALSE	I444F R480K	4	I444F	-0.2794938	0.05549014	-0.1958756	0.02738085	-0.2113486	0.1080773	-0.3850948	0.2576913
WTAPEAALYGRFTFKSDVWSFGILLTELTTKGRVPYPGMVNREVLDQVELGYRMPCPPECP	2	NA	FALSE	FALSE	I444F R480L	4	I444F	-0.2127982	0.02433786	-0.1865902	0.01408732	-0.1775197	0.03127563	-0.1244209	0.07071625
WTAPEAALYGRFTFKSDVWSFGILLTELTTKGRVPYPGMVNREVLDQVEMGYRMPCPPECP	2	NA	FALSE	FALSE	I444F R480M	4	I444F	-0.2551217	0.06750825	-0.1880223	0.0328375	-0.1878899	0.1382511	-0.3523062	0.2464863
WTAPEAALYGRFTFKSDVWSFGILLTELTTKGRVPYPGMVNREVLDQVENGYRMPCPPECP	2	NA	FALSE	FALSE	I444F R480N	4	I444F	-0.6001574	0.1308702	-0.2160955	0.02927218	NA	NA	NA	NA
WTAPEAALYGRFTFKSDVWSFGILLTELTTKGRVPYPGMVNREVLDQVEPGYRMPCPPECP	2	NA	FALSE	FALSE	I444F R480P	4	I444F	-0.3333158	0.05205754	-0.1871979	0.02239701	0.3938973	0.04754809	-0.4708587	0.2294658
WTAPEAALYGRFTFKSDVWSFGILLTELTTKGRVPYPGMVNREVLDQVEQGYRMPCPPECP	2	NA	FALSE	FALSE	I444F R480Q	4	I444F	-0.4794962	0.08900909	-0.1489702	0.03543537	-0.1716068	0.1545458	NA	NA
WTAPEAALYGRFTFKSDVWSFGILLTELTTKGRVPYPGMVNREVLDQVER*YRMPCPPECP	2	NA	FALSE	TRUE	I444F G481*	4	I444F	0.2369806	0.03110624	-0.4777724	0.05719539	0.4630198	0.02352463	-0.6568032	0.1241528
WTAPEAALYGRFTFKSDVWSFGILLTELTTKGRVPYPGMVNREVLDQVERAYRMPCPPECP	2	NA	FALSE	FALSE	I444F G481A	4	I444F	-0.4188075	0.05422771	-0.1956941	0.01870644	0.3548123	0.04306128	-0.2272917	0.2788035
WTAPEAALYGRFTFKSDVWSFGILLTELTTKGRVPYPGMVNREVLDQVERCYRMPCPPECP	2	NA	FALSE	FALSE	I444F G481C	4	I444F	-0.3214732	0.03813177	-0.2075742	0.0159777	0.348013	0.04039365	-0.1655872	0.1175297
WTAPEAALYGRFTFKSDVWSFGILLTELTTKGRVPYPGMVNREVLDQVERDYRMPCPPECP	2	NA	FALSE	FALSE	I444F G481D	4	I444F	-0.5048144	0.0622403	-0.1504436	0.02001793	0.2205079	0.04949215	0.02707583	0.1551885
WTAPEAALYGRFTFKSDVWSFGILLTELTTKGRVPYPGMVNREVLDQVEREYRMPCPPECP	2	NA	FALSE	FALSE	I444F G481E	4	I444F	-0.3396875	0.07024348	-0.1706233	0.0338187	NA	NA	NA	NA
WTAPEAALYGRFTFKSDVWSFGILLTELTTKGRVPYPGMVNREVLDQVERFYRMPCPPECP	2	NA	FALSE	FALSE	I444F G481F	4	I444F	-0.173806	0.04208115	-0.2322408	0.02483362	0.4500917	0.03145285	-0.5018293	0.1043891
WTAPEAALYGRFTFKSDVWSFGILLTELTTKGRVPYPGMVNREVLDQVERG*RMPCPPECP	2	NA	FALSE	TRUE	I444F Y482*	4	I444F	0.2074625	0.0269846	-0.479173	0.04970088	NA	NA	NA	NA
WTAPEAALYGRFTFKSDVWSFGILLTELTTKGRVPYPGMVNREVLDQVERGARMPCPPECP	2	NA	FALSE	FALSE	I444F Y482A	4	I444F	-0.3118275	0.04817814	-0.1303928	0.02013049	0.1750922	0.08307375	0.05938061	0.1770395
WTAPEAALYGRFTFKSDVWSFGILLTELTTKGRVPYPGMVNREVLDQVERGCRMPCPPECP	2	NA	FALSE	FALSE	I444F Y482C	4	I444F	-0.3203788	0.0628658	-0.1653875	0.01838416	0.3272124	0.03587317	-0.1949936	0.1071233
WTAPEAALYGRFTFKSDVWSFGILLTELTTKGRVPYPGMVNREVLDQVERGDRMPCPPECP	2	NA	FALSE	FALSE	I444F Y482D	4	I444F	-0.03971439	0.0561844	-0.2329748	0.03756997	0.3938041	0.03036027	-0.5045927	0.1257565
WTAPEAALYGRFTFKSDVWSFGILLTELTTKGRVPYPGMVNREVLDQVERGERMPCPPECP	2	NA	FALSE	FALSE	I444F Y482E	4	I444F	-0.4231302	0.06283316	-0.1676905	0.02078954	0.3096157	0.03586153	-0.3467357	0.1123551
WTAPEAALYGRFTFKSDVWSFGILLTELTTKGRVPYPGMVNREVLDQVERGFRMPCPPECP	2	NA	FALSE	FALSE	I444F Y482F	4	I444F	-0.4161611	0.05383224	-0.1109415	0.01759676	-0.1449829	0.05241969	-0.1349223	0.1106545
WTAPEAALYGRFTFKSDVWSFGILLTELTTKGRVPYPGMVNREVLDQVERGGRMPCPPECP	2	NA	FALSE	FALSE	I444F Y482G	4	I444F	-0.3898542	0.0463391	-0.1756122	0.0166325	0.4021288	0.05835082	-0.1694536	0.2485508
WTAPEAALYGRFTFKSDVWSFGILLTELTTKGRVPYPGMVNREVLDQVERGHRMPCPPECP	2	NA	FALSE	FALSE	I444F Y482H	4	I444F	-0.3228242	0.06952599	-0.1725275	0.02204047	0.009525697	0.05212572	0.130589	0.1573252
WTAPEAALYGRFTFKSDVWSFGILLTELTTKGRVPYPGMVNREVLDQVERGIRMPCPPECP	2	NA	FALSE	FALSE	I444F Y482I	4	I444F	-0.1193893	0.03934758	-0.1681314	0.019363	0.2410379	0.03181241	-0.2218097	0.079806
WTAPEAALYGRFTFKSDVWSFGILLTELTTKGRVPYPGMVNREVLDQVERGKRMPCPPECP	2	NA	FALSE	FALSE	I444F Y482K	4	I444F	-0.2830047	0.06360607	-0.217802	0.02311893	0.375259	0.03491482	-0.08741936	0.07732703
WTAPEAALYGRFTFKSDVWSFGILLTELTTKGRVPYPGMVNREVLDQVERGLRMPCPPECP	2	NA	FALSE	FALSE	I444F Y482L	4	I444F	-0.3833154	0.03429446	-0.1195582	0.01275152	0.09189421	0.03832935	0.05340683	0.07702548
WTAPEAALYGRFTFKSDVWSFGILLTELTTKGRVPYPGMVNREVLDQVERGMRMPCPPECP	2	NA	FALSE	FALSE	I444F Y482M	4	I444F	-0.384463	0.06288709	-0.08529164	0.01883963	0.05206156	0.04704371	-0.09009878	0.1047946
WTAPEAALYGRFTFKSDVWSFGILLTELTTKGRVPYPGMVNREVLDQVERGNRMPCPPECP	2	NA	FALSE	FALSE	I444F Y482N	4	I444F	-0.2855362	0.04763834	-0.1748288	0.01815458	0.4436105	0.06214452	-0.03869143	0.261724
WTAPEAALYGRFTFKSDVWSFGILLTELTTKGRVPYPGMVNREVLDQVERGPRMPCPPECP	2	NA	FALSE	FALSE	I444F Y482P	4	I444F	0.1390672	0.02877002	-0.2589401	0.02570874	NA	NA	NA	NA
WTAPEAALYGRFTFKSDVWSFGILLTELTTKGRVPYPGMVNREVLDQVERGQRMPCPPECP	2	NA	FALSE	FALSE	I444F Y482Q	4	I444F	-0.4999739	0.1065357	-0.1794705	0.02575895	NA	NA	NA	NA
WTAPEAALYGRFTFKSDVWSFGILLTELTTKGRVPYPGMVNREVLDQVERGRRMPCPPECP	2	NA	FALSE	FALSE	I444F Y482R	4	I444F	-0.4066319	0.0461323	-0.1930211	0.01654502	0.3338791	0.03114894	-0.1745365	0.09207085
WTAPEAALYGRFTFKSDVWSFGILLTELTTKGRVPYPGMVNREVLDQVERGSRMPCPPECP	2	NA	FALSE	FALSE	I444F Y482S	4	I444F	-0.1864177	0.02785845	-0.1927187	0.01614239	0.3385766	0.02919709	0.02935759	0.09559804
WTAPEAALYGRFTFKSDVWSFGILLTELTTKGRVPYPGMVNREVLDQVERGTRMPCPPECP	2	NA	FALSE	FALSE	I444F Y482T	4	I444F	-0.3152843	0.04820229	-0.1676913	0.01741081	0.3408565	0.03373817	-0.1136831	0.08744786
WTAPEAALYGRFTFKSDVWSFGILLTELTTKGRVPYPGMVNREVLDQVERGVRMPCPPECP	2	NA	FALSE	FALSE	I444F Y482V	4	I444F	-0.3490722	0.04434258	-0.0780647	0.01667543	0.3020646	0.03140076	-0.09327999	0.09907877
WTAPEAALYGRFTFKSDVWSFGILLTELTTKGRVPYPGMVNREVLDQVERGWRMPCPPECP	2	NA	FALSE	FALSE	I444F Y482W	4	I444F	-0.629766	0.09003862	-0.08859823	0.02204177	NA	NA	NA	NA
WTAPEAALYGRFTFKSDVWSFGILLTELTTKGRVPYPGMVNREVLDQVERGY*MPCPPECP	2	NA	FALSE	TRUE	I444F R483*	4	I444F	0.2133034	0.03197509	-0.4045464	0.04061419	0.382978	0.04956003	-0.9897853	0.4698242
WTAPEAALYGRFTFKSDVWSFGILLTELTTKGRVPYPGMVNREVLDQVERGYAMPCPPECP	2	NA	FALSE	FALSE	I444F R483A	4	I444F	-0.1577049	0.04262766	-0.2255343	0.02298829	0.3694748	0.0531545	-0.5485989	0.1859298
WTAPEAALYGRFTFKSDVWSFGILLTELTTKGRVPYPGMVNREVLDQVERGYCMPCPPECP	2	NA	FALSE	FALSE	I444F R483C	4	I444F	-0.4743546	0.06299679	-0.1661532	0.02145896	0.1131249	0.06832075	-0.02586598	0.4220592
WTAPEAALYGRFTFKSDVWSFGILLTELTTKGRVPYPGMVNREVLDQVERGYDMPCPPECP	2	NA	FALSE	FALSE	I444F R483D	4	I444F	0.1399508	0.03407676	-0.2210689	0.02625098	NA	NA	NA	NA
WTAPEAALYGRFTFKSDVWSFGILLTELTTKGRVPYPGMVNREVLDQVERGYEMPCPPECP	2	NA	FALSE	FALSE	I444F R483E	4	I444F	-0.07478231	0.04605093	-0.2079989	0.0226674	NA	NA	NA	NA
WTAPEAALYGRFTFKSDVWSFGILLTELTTKGRVPYPGMVNREVLDQVERGYFMPCPPECP	2	NA	FALSE	FALSE	I444F R483F	4	I444F	-0.3216991	0.05091079	-0.2529674	0.02128695	0.2150027	0.02830757	-0.3184468	0.09002953
WTAPEAALYGRFTFKSDVWSFGILLTELTTKGRVPYPGMVNREVLDQVERGYGMPCPPECP	2	NA	FALSE	FALSE	I444F R483G	4	I444F	-0.01906775	0.0302937	-0.2656686	0.02037842	0.3623592	0.06093341	-0.146854	0.3168127
WTAPEAALYGRFTFKSDVWSFGILLTELTTKGRVPYPGMVNREVLDQVERGYHMPCPPECP	2	NA	FALSE	FALSE	I444F R483H	4	I444F	-0.1568302	0.05438526	-0.1534887	0.02701747	-0.02162553	0.09098533	-0.3473341	0.2343594
WTAPEAALYGRFTFKSDVWSFGILLTELTTKGRVPYPGMVNREVLDQVERGYIMPCPPECP	2	NA	FALSE	FALSE	I444F R483I	4	I444F	-0.3583259	0.06711358	-0.1096434	0.02105605	-0.04971	0.1250536	NA	NA
WTAPEAALYGRFTFKSDVWSFGILLTELTTKGRVPYPGMVNREVLDQVERGYKMPCPPECP	2	NA	FALSE	FALSE	I444F R483K	4	I444F	-0.3820374	0.06674546	-0.1269903	0.02171648	-0.02987859	0.07383221	-0.0657385	0.2109259
WTAPEAALYGRFTFKSDVWSFGILLTELTTKGRVPYPGMVNREVLDQVERGYLMPCPPECP	2	NA	FALSE	FALSE	I444F R483L	4	I444F	-0.3631671	0.03291331	-0.1379018	0.01326912	-0.06689753	0.03578695	-0.0361296	0.08450067
WTAPEAALYGRFTFKSDVWSFGILLTELTTKGRVPYPGMVNREVLDQVERGYMMPCPPECP	2	NA	FALSE	FALSE	I444F R483M	4	I444F	-0.2847869	0.0687625	-0.1617614	0.02467972	-0.1352966	0.1586666	-0.7204573	0.5184528
WTAPEAALYGRFTFKSDVWSFGILLTELTTKGRVPYPGMVNREVLDQVERGYNMPCPPECP	2	NA	FALSE	FALSE	I444F R483N	4	I444F	-0.4227306	0.07061566	-0.1765183	0.02649905	0.1950171	0.08083564	-0.3806464	0.1502927
WTAPEAALYGRFTFKSDVWSFGILLTELTTKGRVPYPGMVNREVLDQVERGYPMPCPPECP	2	NA	FALSE	FALSE	I444F R483P	4	I444F	0.01507387	0.02925595	-0.2046146	0.0192512	0.3798592	0.0246496	-0.5019902	0.1074339
WTAPEAALYGRFTFKSDVWSFGILLTELTTKGRVPYPGMVNREVLDQVERGYQMPCPPECP	2	NA	FALSE	FALSE	I444F R483Q	4	I444F	-0.1882772	0.06626711	-0.1686828	0.02597522	NA	NA	NA	NA
WTAPEAALYGRFTFKSDVWSFGILLTELTTKGRVPYPGMVNREVLDQVERGYR*PCPPECP	2	NA	FALSE	TRUE	I444F M484*	4	I444F	0.2099396	0.02784152	-0.338764	0.03624922	0.4507112	0.03433969	-1.017055	0.3166359
WTAPEAALYGRFTFKSDVWSFGILLTELTTKGRVPYPGMVNREVLDQVERGYRAPCPPECP	2	NA	FALSE	FALSE	I444F M484A	4	I444F	-0.3330135	0.0539063	-0.1912002	0.0211408	0.3680422	0.02590905	-0.2734031	0.08277238
WTAPEAALYGRFTFKSDVWSFGILLTELTTKGRVPYPGMVNREVLDQVERGYRCPCPPECP	2	NA	FALSE	FALSE	I444F M484C	4	I444F	-0.258192	0.0465459	-0.1904238	0.02044748	0.308325	0.07703472	-0.5155827	0.2538972
WTAPEAALYGRFTFKSDVWSFGILLTELTTKGRVPYPGMVNREVLDQVERGYRDPCPPECP	2	NA	FALSE	FALSE	I444F M484D	4	I444F	-0.2900952	0.06094283	-0.2523549	0.02641424	0.4531269	0.03736113	-0.5860384	0.1175575
WTAPEAALYGRFTFKSDVWSFGILLTELTTKGRVPYPGMVNREVLDQVERGYREPCPPECP	2	NA	FALSE	FALSE	I444F M484E	4	I444F	-0.3611648	0.09810568	-0.1880243	0.02656304	0.1748371	0.1099508	NA	NA
WTAPEAALYGRFTFKSDVWSFGILLTELTTKGRVPYPGMVNREVLDQVERGYRFPCPPECP	2	NA	FALSE	FALSE	I444F M484F	4	I444F	-0.08258123	0.03442236	-0.2037315	0.01972089	0.3941672	0.02804294	-0.4707337	0.1263732
WTAPEAALYGRFTFKSDVWSFGILLTELTTKGRVPYPGMVNREVLDQVERGYRGPCPPECP	2	NA	FALSE	FALSE	I444F M484G	4	I444F	0.06873888	0.0238217	-0.3038104	0.01947279	0.4406862	0.0453027	-0.8767106	0.1658656
WTAPEAALYGRFTFKSDVWSFGILLTELTTKGRVPYPGMVNREVLDQVERGYRHPCPPECP	2	NA	FALSE	FALSE	I444F M484H	4	I444F	-0.3228495	0.05676919	-0.05271459	0.01714939	NA	NA	NA	NA
WTAPEAALYGRFTFKSDVWSFGILLTELTTKGRVPYPGMVNREVLDQVERGYRIPCPPECP	2	NA	FALSE	FALSE	I444F M484I	4	I444F	-0.2645592	0.03832226	-0.1277264	0.01553787	0.03641891	0.0382063	-0.2571482	0.1104084
WTAPEAALYGRFTFKSDVWSFGILLTELTTKGRVPYPGMVNREVLDQVERGYRKPCPPECP	2	NA	FALSE	FALSE	I444F M484K	4	I444F	-0.02218552	0.04348495	-0.3065987	0.03227206	0.4246402	0.03614884	-0.5130101	0.1271648
WTAPEAALYGRFTFKSDVWSFGILLTELTTKGRVPYPGMVNREVLDQVERGYRLPCPPECP	2	NA	FALSE	FALSE	I444F M484L	4	I444F	-0.5320876	0.04937556	-0.1088919	0.01350772	0.008497124	0.05232146	-0.1425323	0.1236911
WTAPEAALYGRFTFKSDVWSFGILLTELTTKGRVPYPGMVNREVLDQVERGYRM*CPPECP	2	NA	FALSE	TRUE	I444F P485*	4	I444F	0.2383307	0.02406903	-0.4537861	0.0521389	0.4230702	0.02449298	-0.970598	0.1464879
WTAPEAALYGRFTFKSDVWSFGILLTELTTKGRVPYPGMVNREVLDQVERGYRMACPPECP	2	NA	FALSE	FALSE	I444F P485A	4	I444F	-0.4825329	0.06451621	-0.1486909	0.02247488	-0.02150259	0.03757346	-0.2731451	0.09631136
WTAPEAALYGRFTFKSDVWSFGILLTELTTKGRVPYPGMVNREVLDQVERGYRMCCPPECP	2	NA	FALSE	FALSE	I444F P485C	4	I444F	-0.02901206	0.02834334	-0.1923642	0.02054628	-0.06852668	0.04201321	-0.1255216	0.1013374
WTAPEAALYGRFTFKSDVWSFGILLTELTTKGRVPYPGMVNREVLDQVERGYRMDCPPECP	2	NA	FALSE	FALSE	I444F P485D	4	I444F	-0.563305	0.07358147	-0.107167	0.0254404	-0.09483475	0.07498686	-0.470579	0.2764386
WTAPEAALYGRFTFKSDVWSFGILLTELTTKGRVPYPGMVNREVLDQVERGYRMECPPECP	2	NA	FALSE	FALSE	I444F P485E	4	I444F	-0.4349648	0.0696731	-0.1401123	0.02351918	-0.1604216	0.04025563	-0.07774544	0.09513011
WTAPEAALYGRFTFKSDVWSFGILLTELTTKGRVPYPGMVNREVLDQVERGYRMFCPPECP	2	NA	FALSE	FALSE	I444F P485F	4	I444F	-0.206324	0.03537468	-0.1723395	0.01528804	0.1102642	0.02650296	-0.1413367	0.07489656
WTAPEAALYGRFTFKSDVWSFGILLTELTTKGRVPYPGMVNREVLDQVERGYRMGCPPECP	2	NA	FALSE	FALSE	I444F P485G	4	I444F	-0.4589214	0.04408396	-0.1501873	0.01700818	-0.1833119	0.02936011	-0.130855	0.05261744
WTAPEAALYGRFTFKSDVWSFGILLTELTTKGRVPYPGMVNREVLDQVERGYRMHCPPECP	2	NA	FALSE	FALSE	I444F P485H	4	I444F	-0.1333835	0.04381501	-0.1684886	0.02495462	-0.03672015	0.07727858	0.02330076	0.1935349
WTAPEAALYGRFTFKSDVWSFGILLTELTTKGRVPYPGMVNREVLDQVERGYRMICPPECP	2	NA	FALSE	FALSE	I444F P485I	4	I444F	-0.3305353	0.04458007	-0.1721008	0.01761247	-0.04696896	0.03446892	-0.113936	0.07261425
WTAPEAALYGRFTFKSDVWSFGILLTELTTKGRVPYPGMVNREVLDQVERGYRMKCPPECP	2	NA	FALSE	FALSE	I444F P485K	4	I444F	-0.2707737	0.05107773	-0.1429919	0.0257237	NA	NA	NA	NA
WTAPEAALYGRFTFKSDVWSFGILLTELTTKGRVPYPGMVNREVLDQVERGYRMLCPPECP	2	NA	FALSE	FALSE	I444F P485L	4	I444F	-0.3406577	0.02866128	-0.1206334	0.01054529	-0.04147081	0.02064981	0.006805176	0.04684044
WTAPEAALYGRFTFKSDVWSFGILLTELTTKGRVPYPGMVNREVLDQVERGYRMMCPPECP	2	NA	FALSE	FALSE	I444F P485M	4	I444F	-0.5163094	0.06343827	-0.1018775	0.01968699	-0.01738617	0.02961494	-0.2639853	0.06950235
WTAPEAALYGRFTFKSDVWSFGILLTELTTKGRVPYPGMVNREVLDQVERGYRMNCPPECP	2	NA	FALSE	FALSE	I444F P485N	4	I444F	-0.246379	0.05988043	-0.1309819	0.02720707	-0.03747135	0.1163038	-0.5300976	0.5340187
WTAPEAALYGRFTFKSDVWSFGILLTELTTKGRVPYPGMVNREVLDQVERGYRMP*PPECP	2	NA	FALSE	TRUE	I444F C486*	4	I444F	0.2281069	0.02533301	-0.396807	0.03739973	0.5412916	0.04965685	-1.003247	0.6593218
WTAPEAALYGRFTFKSDVWSFGILLTELTTKGRVPYPGMVNREVLDQVERGYRMPAPPECP	2	NA	FALSE	FALSE	I444F C486A	4	I444F	-0.6790413	0.07993305	-0.1292537	0.01794564	-0.1195816	0.04091346	0.09845508	0.08268439
WTAPEAALYGRFTFKSDVWSFGILLTELTTKGRVPYPGMVNREVLDQVERGYRMPC*PECP	2	NA	FALSE	TRUE	I444F P487*	4	I444F	0.285639	0.02625213	NA	NA	0.4443679	0.04246736	NA	NA
WTAPEAALYGRFTFKSDVWSFGILLTELTTKGRVPYPGMVNREVLDQVERGYRMPCAPECP	2	NA	FALSE	FALSE	I444F P487A	4	I444F	-0.4316354	0.05281236	-0.1215622	0.01753512	-0.06378575	0.05007045	-0.1437204	0.1083612
WTAPEAALYGRFTFKSDVWSFGILLTELTTKGRVPYPGMVNREVLDQVERGYRMPCCPECP	2	NA	FALSE	FALSE	I444F P487C	4	I444F	-0.5275683	0.06697453	-0.1733021	0.01816614	0.1626649	0.05484048	-0.2146791	0.129082
WTAPEAALYGRFTFKSDVWSFGILLTELTTKGRVPYPGMVNREVLDQVERGYRMPCDPECP	2	NA	FALSE	FALSE	I444F P487D	4	I444F	-0.5416953	0.06991408	-0.08761833	0.01833474	-0.04002366	0.04501397	-0.1229768	0.1018798
WTAPEAALYGRFTFKSDVWSFGILLTELTTKGRVPYPGMVNREVLDQVERGYRMPCEPECP	2	NA	FALSE	FALSE	I444F P487E	4	I444F	-0.1196674	0.04543558	-0.06511747	0.01965065	-0.06947247	0.05542064	0.1631689	0.111112
WTAPEAALYGRFTFKSDVWSFGILLTELTTKGRVPYPGMVNREVLDQVERGYRMPCFPECP	2	NA	FALSE	FALSE	I444F P487F	4	I444F	-0.2763362	0.04306772	-0.1513443	0.01768003	-0.01200633	0.04613451	-0.05427958	0.09544095
WTAPEAALYGRFTFKSDVWSFGILLTELTTKGRVPYPGMVNREVLDQVERGYRMPCGPECP	2	NA	FALSE	FALSE	I444F P487G	4	I444F	-0.288528	0.03560047	-0.1061606	0.01498632	0.05345693	0.02035166	-0.1064657	0.04876398
WTAPEAALYGRFTFKSDVWSFGILLTELTTKGRVPYPGMVNREVLDQVERGYRMPCHPECP	2	NA	FALSE	FALSE	I444F P487H	4	I444F	-0.3237804	0.06233007	-0.1205711	0.02055366	-0.1447939	0.06897214	-0.3600348	0.1164903
WTAPEAALYGRFTFKSDVWSFGILLTELTTKGRVPYPGMVNREVLDQVERGYRMPCIPECP	2	NA	FALSE	FALSE	I444F P487I	4	I444F	-0.2155346	0.04575567	-0.153348	0.02117952	0.1319981	0.03199692	-0.0553148	0.06988823
WTAPEAALYGRFTFKSDVWSFGILLTELTTKGRVPYPGMVNREVLDQVERGYRMPCKPECP	2	NA	FALSE	FALSE	I444F P487K	4	I444F	-0.2346968	0.05480041	-0.22413	0.02872475	0.2943781	0.05432606	-0.5820554	0.2149756
WTAPEAALYGRFTFKSDVWSFGILLTELTTKGRVPYPGMVNREVLDQVERGYRMPCLPECP	2	NA	FALSE	FALSE	I444F P487L	4	I444F	-0.3377691	0.03528555	-0.1195436	0.01165639	0.08012165	0.02224589	-0.1393529	0.06309177
WTAPEAALYGRFTFKSDVWSFGILLTELTTKGRVPYPGMVNREVLDQVERGYRMPCMPECP	2	NA	FALSE	FALSE	I444F P487M	4	I444F	-0.5550433	0.06941955	-0.1057108	0.01861705	0.01540949	0.06147725	-0.1311945	0.1915783
WTAPEAALYGRFTFKSDVWSFGILLTELTTKGRVPYPGMVNREVLDQVERGYRMPCNPECP	2	NA	FALSE	FALSE	I444F P487N	4	I444F	-0.3424433	0.05562595	-0.1493186	0.01808844	-0.04509097	0.04899547	-0.1323103	0.1125141
WTAPEAALYGRFTFKSDVWSFGILLTELTTKGRVPYPGMVNREVLDQVERGYRMPCP*ECP	2	NA	FALSE	TRUE	I444F P488*	4	I444F	0.2054072	0.02597019	-0.4252244	0.04477349	0.506627	0.04727834	-0.9327866	0.234874
WTAPEAALYGRFTFKSDVWSFGILLTELTTKGRVPYPGMVNREVLDQVERGYRMPCPAECP	2	NA	FALSE	FALSE	I444F P488A	4	I444F	-0.2129481	0.04606312	-0.1697607	0.01891018	NA	NA	-0.09772016	0.707306
WTAPEAALYGRFTFKSDVWSFGILLTELTTKGRVPYPGMVNREVLDQVERGYRMPCPCECP	2	NA	FALSE	FALSE	I444F P488C	4	I444F	-0.2944202	0.05779142	-0.186319	0.02723021	-0.151175	0.06163592	-0.246357	0.1333582
WTAPEAALYGRFTFKSDVWSFGILLTELTTKGRVPYPGMVNREVLDQVERGYRMPCPDECP	2	NA	FALSE	FALSE	I444F P488D	4	I444F	-0.2667569	0.06161344	-0.1575597	0.03008491	-0.1495734	0.09526517	-0.2958321	0.1375855
WTAPEAALYGRFTFKSDVWSFGILLTELTTKGRVPYPGMVNREVLDQVERGYRMPCPEECP	2	NA	FALSE	FALSE	I444F P488E	4	I444F	-0.7686952	0.1374548	-0.1238485	0.0255425	-0.1164847	0.0935924	-0.4943235	0.2475591
WTAPEAALYGRFTFKSDVWSFGILLTELTTKGRVPYPGMVNREVLDQVERGYRMPCPFECP	2	NA	FALSE	FALSE	I444F P488F	4	I444F	-0.3990627	0.06517567	-0.1647131	0.02210389	-0.1254553	0.06464082	-0.3376673	0.2786236
WTAPEAALYGRFTFKSDVWSFGILLTELTTKGRVPYPGMVNREVLDQVERGYRMPCPGECP	2	NA	FALSE	FALSE	I444F P488G	4	I444F	-0.358544	0.04307582	-0.1554966	0.01658906	-0.1651792	0.03955165	-0.2373315	0.07564968
WTAPEAALYGRFTFKSDVWSFGILLTELTTKGRVPYPGMVNREVLDQVERGYRMPCPHECP	2	NA	FALSE	FALSE	I444F P488H	4	I444F	-0.4144703	0.07585102	-0.1589694	0.02913046	-0.1369154	0.04173869	-0.2505375	0.09025897
WTAPEAALYGRFTFKSDVWSFGILLTELTTKGRVPYPGMVNREVLDQVERGYRMPCPIECP	2	NA	FALSE	FALSE	I444F P488I	4	I444F	-0.3645641	0.06986666	-0.2579459	0.03353118	-0.1907121	0.05081414	-0.08371616	0.08483394
WTAPEAALYGRFTFKSDVWSFGILLTELTTKGRVPYPGMVNREVLDQVERGYRMPCPKECP	2	NA	FALSE	FALSE	I444F P488K	4	I444F	-0.238643	0.05953418	-0.2414147	0.03600171	-0.1613209	0.05564469	-0.1796871	0.1039324
WTAPEAALYGRFTFKSDVWSFGILLTELTTKGRVPYPGMVNREVLDQVERGYRMPCPLECP	2	NA	FALSE	FALSE	I444F P488L	4	I444F	-0.3540312	0.03118049	-0.2148711	0.0134293	0.1876278	0.02686256	-0.1524431	0.06398331
WTAPEAALYGRFTFKSDVWSFGILLTELTTKGRVPYPGMVNREVLDQVERGYRMPCPMECP	2	NA	FALSE	FALSE	I444F P488M	4	I444F	-0.3416294	0.06796249	-0.199818	0.04648957	-0.1311823	0.04199939	-0.1202385	0.09532742
WTAPEAALYGRFTFKSDVWSFGILLTELTTKGRVPYPGMVNREVLDQVERGYRMPCPNECP	2	NA	FALSE	FALSE	I444F P488N	4	I444F	-0.4256281	0.09911316	-0.2077267	0.03223589	-0.1289427	0.04090598	-0.2221883	0.07858696
WTAPEAALYGRFTFKSDVWSFGILLTELTTKGRVPYPGMVNREVLDQVERGYRMPCPP*CP	2	NA	FALSE	TRUE	I444F E489*	4	I444F	0.2177865	0.02191985	-0.4511977	0.03349094	0.415719	0.3252869	-0.3507853	0.9946546
WTAPEAALYGRFTFKSDVWSFGILLTELTTKGRVPYPGMVNREVLDQVERGYRMPCPPACP	2	NA	FALSE	FALSE	I444F E489A	4	I444F	-0.2869486	0.03811829	-0.1735943	0.01829818	-0.1353257	0.0784778	-0.3517424	0.2456802
WTAPEAALYGRFTFKSDVWSFGILLTELTTKGRVPYPGMVNREVLDQVERGYRMPCPPCCP	2	NA	FALSE	FALSE	I444F E489C	4	I444F	-0.2829156	0.0530921	-0.174444	0.02817926	-0.01771029	0.03080601	-0.3858007	0.08603705
WTAPEAALYGRFTFKSDVWSFGILLTELTTKGRVPYPGMVNREVLDQVERGYRMPCPPDCP	2	NA	FALSE	FALSE	I444F E489D	4	I444F	-0.1393194	0.04906642	-0.1809285	0.03116046	0.243488	0.4094331	-0.2716005	0.9394174
WTAPEAALYGRFTFKSDVWSFGILLTELTTKGRVPYPGMVNREVLDQVERGYRMPCPPE*P	2	NA	FALSE	TRUE	I444F C490*	4	I444F	0.1546232	0.03608935	-0.3897705	0.04623358	0.4650197	0.2689752	-0.4948491	0.7599621
WTAPEAALYGRFTFKSDVWSFGILLTELTTKGRVPYPGMVNREVLDQVERGYRMPCPPEAP	2	NA	FALSE	FALSE	I444F C490A	4	I444F	-0.3289856	0.04788246	-0.1416702	0.02511247	-0.07918393	0.06312898	-0.3537281	0.1648906
WTAPEAALYGRFTFKSDVWSFGILLTELTTKGRVPYPGMVNREVLDQVERGYRMPCPPEC*	2	NA	FALSE	TRUE	I444F P491*	4	I444F	0.2342439	0.029534	-0.3992561	0.05011059	0.4147138	0.04147527	-1.017933	0.5131361
WTAPEAALYGRFTFKSDVWSFGILLTELTTKGRVPYPGMVNREVLDQVERGYRMPCPPECA	2	NA	FALSE	FALSE	I444F P491A	4	I444F	-0.2338581	0.03295909	-0.1241781	0.01533844	-0.04143378	0.0691141	-0.1557503	0.1668173
WTAPEAALYGRFTFKSDVWSFGILLTELTTKGRVPYPGMVNREVLDQVERGYRMPCPPECC	2	NA	FALSE	FALSE	I444F P491C	4	I444F	-0.1172074	0.03546443	-0.2065734	0.02059354	-0.05143426	0.04763047	-0.1448364	0.1270309
WTAPEAALYGRFTFKSDVWSFGILLTELTTKGRVPYPGMVNREVLDQVERGYRMPCPPECD	2	NA	FALSE	FALSE	I444F P491D	4	I444F	-0.672787	0.1015123	-0.115508	0.01706864	-0.1803567	0.04407984	-0.1128119	0.09390333
WTAPEAALYGRFTFKSDVWSFGILLTELTTKGRVPYPGMVNREVLDQVERGYRMPCPPECE	2	NA	FALSE	FALSE	I444F P491E	4	I444F	-0.4109709	0.07490473	-0.1023755	0.01890831	0.1124334	0.2751324	NA	NA
WTAPEAALYGRFTFKSDVWSFGILLTELTTKGRVPYPGMVNREVLDQVERGYRMPCPPECF	2	NA	FALSE	FALSE	I444F P491F	4	I444F	-0.2405763	0.04824341	-0.1807368	0.0206786	0.1753995	0.03938924	-0.2954507	0.1033434
WTAPEAALYGRFTFKSDVWSFGILLTELTTKGRVPYPGMVNREVLDQVERGYRMPCPPECG	2	NA	FALSE	FALSE	I444F P491G	4	I444F	-0.4797057	0.05362972	-0.1740838	0.01649674	0.09171723	0.05007366	-0.2974097	0.1458807
WTAPEAALYGRFTFKSDVWSFGILLTELTTKGRVPYPGMVNREVLDQVERGYRMPCPPECH	2	NA	FALSE	FALSE	I444F P491H	4	I444F	-0.2832537	0.05730802	-0.1811317	0.02320673	-0.03815827	0.02596785	-0.1232236	0.05494998
WTAPEAALYGRFTFKSDVWSFGILLTELTTKGRVPYPGMVNREVLDQVERGYRMPCPPECI	2	NA	FALSE	FALSE	I444F P491I	4	I444F	-0.2346012	0.05068817	-0.1822109	0.02962682	0.3244073	0.02628148	-0.2442079	0.1083207
WTAPEAALYGRFTFKSDVWSFGILLTELTTKGRVPYPGMVNREVLDQVERGYRMPCPPECK	2	NA	FALSE	FALSE	I444F P491K	4	I444F	-0.1790865	0.04461647	-0.1464516	0.0190737	NA	NA	NA	NA
WTAPEAALYGRFTFKSDVWSFGILLTELTTKGRVPYPGMVNREVLDQVERGYRMPCPPECL	2	NA	FALSE	FALSE	I444F P491L	4	I444F	-0.5043581	0.04181875	-0.1320173	0.01246366	0.01193225	0.03729871	0.001820959	0.1055545
WTAPEAALYGRFTFKSDVWSFGILLTELTTKGRVPYPGMVNREVLDQVERGYRMPCPPECM	2	NA	FALSE	FALSE	I444F P491M	4	I444F	-0.4127271	0.06651834	-0.1451891	0.01718186	NA	NA	NA	NA
WTAPEAALYGRFTFKSDVWSFGILLTELTTKGRVPYPGMVNREVLDQVERGYRMPCPPECN	2	NA	FALSE	FALSE	I444F P491N	4	I444F	-0.3575031	0.06851902	-0.1368533	0.0220824	-0.02911652	0.05756741	-0.10549	0.1000681
WTAPEAALYGRFTFKSDVWSFGILLTELTTKGRVPYPGMVNREVLDQVERGYRMPCPPECP	1	NA	FALSE	FALSE	I444F	4	WT	-0.2749261	0.004242396	-0.177703	0.002934193	-0.1227757	0.005865511	-0.1498419	0.01906998
WTAPEAALYGRFTFKSDVWSFGILLTELTTKGRVPYPGMVNREVLDQVERGYRMPCPPECQ	2	NA	FALSE	FALSE	I444F P491Q	4	I444F	-0.3044319	0.07435591	-0.1560025	0.02301222	-0.07150306	0.04633559	-0.1169171	0.1085597
WTAPEAALYGRFTFKSDVWSFGILLTELTTKGRVPYPGMVNREVLDQVERGYRMPCPPECR	2	NA	FALSE	FALSE	I444F P491R	4	I444F	-0.3785099	0.04309476	-0.1780156	0.01442622	NA	NA	NA	NA
WTAPEAALYGRFTFKSDVWSFGILLTELTTKGRVPYPGMVNREVLDQVERGYRMPCPPECS	2	NA	FALSE	FALSE	I444F P491S	4	I444F	-0.3988194	0.03775556	-0.1258944	0.01244709	-0.08419666	0.02200427	-0.1036599	0.04755692
WTAPEAALYGRFTFKSDVWSFGILLTELTTKGRVPYPGMVNREVLDQVERGYRMPCPPECT	2	NA	FALSE	FALSE	I444F P491T	4	I444F	-0.2618409	0.04204902	-0.1714641	0.01668419	NA	NA	NA	NA
WTAPEAALYGRFTFKSDVWSFGILLTELTTKGRVPYPGMVNREVLDQVERGYRMPCPPECV	2	NA	FALSE	FALSE	I444F P491V	4	I444F	-0.4578086	0.04862593	-0.1902096	0.01758716	0.01096122	0.03000222	-0.193382	0.06243991
WTAPEAALYGRFTFKSDVWSFGILLTELTTKGRVPYPGMVNREVLDQVERGYRMPCPPECW	2	NA	FALSE	FALSE	I444F P491W	4	I444F	-0.2357867	0.06479933	-0.2244756	0.03025786	0.3618702	0.06853458	-0.4767259	0.1602333
WTAPEAALYGRFTFKSDVWSFGILLTELTTKGRVPYPGMVNREVLDQVERGYRMPCPPECY	2	NA	FALSE	FALSE	I444F P491Y	4	I444F	-0.5117711	0.06823936	-0.1718732	0.01719014	0.178575	0.05976917	-0.1922697	0.1636472
WTAPEAALYGRFTFKSDVWSFGILLTELTTKGRVPYPGMVNREVLDQVERGYRMPCPPEDP	2	NA	FALSE	FALSE	I444F C490D	4	I444F	-0.1256504	0.06798882	-0.3121755	0.03374272	0.3667494	0.03914891	-0.3585819	0.1030876
WTAPEAALYGRFTFKSDVWSFGILLTELTTKGRVPYPGMVNREVLDQVERGYRMPCPPEEP	2	NA	FALSE	FALSE	I444F C490E	4	I444F	-0.06086834	0.0576281	-0.3653855	0.06144084	0.3458685	0.06859548	-0.6969618	0.8316523
WTAPEAALYGRFTFKSDVWSFGILLTELTTKGRVPYPGMVNREVLDQVERGYRMPCPPEFP	2	NA	FALSE	FALSE	I444F C490F	4	I444F	-0.3550852	0.04418327	-0.1921275	0.01791954	0.3469552	0.02428188	-0.3686901	0.07843901
WTAPEAALYGRFTFKSDVWSFGILLTELTTKGRVPYPGMVNREVLDQVERGYRMPCPPEGP	2	NA	FALSE	FALSE	I444F C490G	4	I444F	-0.459598	0.06293071	-0.2109864	0.02120262	0.306507	0.02168918	-0.2613763	0.05252473
WTAPEAALYGRFTFKSDVWSFGILLTELTTKGRVPYPGMVNREVLDQVERGYRMPCPPEHP	2	NA	FALSE	FALSE	I444F C490H	4	I444F	-0.160199	0.04667457	-0.2327337	0.03792766	0.3870202	0.04805517	-0.3548287	0.1783974
WTAPEAALYGRFTFKSDVWSFGILLTELTTKGRVPYPGMVNREVLDQVERGYRMPCPPEIP	2	NA	FALSE	FALSE	I444F C490I	4	I444F	-0.4942177	0.0976924	-0.09367539	0.03143132	0.03915407	0.07802059	-0.2559128	0.1521567
WTAPEAALYGRFTFKSDVWSFGILLTELTTKGRVPYPGMVNREVLDQVERGYRMPCPPEKP	2	NA	FALSE	FALSE	I444F C490K	4	I444F	0.2049935	0.03148192	-0.286921	0.0258128	0.3942445	0.03569846	-0.4988656	0.1447661
WTAPEAALYGRFTFKSDVWSFGILLTELTTKGRVPYPGMVNREVLDQVERGYRMPCPPELP	2	NA	FALSE	FALSE	I444F C490L	4	I444F	-0.5188909	0.05476266	-0.07980055	0.01467071	0.07561645	0.03605052	-0.04343225	0.08803402
WTAPEAALYGRFTFKSDVWSFGILLTELTTKGRVPYPGMVNREVLDQVERGYRMPCPPEMP	2	NA	FALSE	FALSE	I444F C490M	4	I444F	-0.0880407	0.05953726	-0.1670677	0.03502148	0.2303293	0.04919657	0.1494964	0.1268581
WTAPEAALYGRFTFKSDVWSFGILLTELTTKGRVPYPGMVNREVLDQVERGYRMPCPPENP	2	NA	FALSE	FALSE	I444F C490N	4	I444F	-0.293137	0.07151939	-0.2344949	0.03120487	0.2944826	0.03394913	-0.3404957	0.08801273
WTAPEAALYGRFTFKSDVWSFGILLTELTTKGRVPYPGMVNREVLDQVERGYRMPCPPEPP	2	NA	FALSE	FALSE	I444F C490P	4	I444F	0.2077516	0.03473361	-0.3131854	0.02973175	NA	NA	NA	NA
WTAPEAALYGRFTFKSDVWSFGILLTELTTKGRVPYPGMVNREVLDQVERGYRMPCPPEQP	2	NA	FALSE	FALSE	I444F C490Q	4	I444F	-0.1915985	0.09099327	-0.2467533	0.04904935	NA	NA	NA	NA
WTAPEAALYGRFTFKSDVWSFGILLTELTTKGRVPYPGMVNREVLDQVERGYRMPCPPERP	2	NA	FALSE	FALSE	I444F C490R	4	I444F	-0.2971544	0.03798768	-0.2428106	0.01862831	0.4011954	0.02933842	-0.5295274	0.1085025
WTAPEAALYGRFTFKSDVWSFGILLTELTTKGRVPYPGMVNREVLDQVERGYRMPCPPESP	2	NA	FALSE	FALSE	I444F C490S	4	I444F	-0.38727	0.04107921	-0.1523567	0.01542322	0.00632512	0.02801609	-0.1869813	0.06988134
WTAPEAALYGRFTFKSDVWSFGILLTELTTKGRVPYPGMVNREVLDQVERGYRMPCPPETP	2	NA	FALSE	FALSE	I444F C490T	4	I444F	-0.2180246	0.04918507	-0.217926	0.03626008	-0.2524477	0.07142183	-0.03480445	0.137555
WTAPEAALYGRFTFKSDVWSFGILLTELTTKGRVPYPGMVNREVLDQVERGYRMPCPPEVP	2	NA	FALSE	FALSE	I444F C490V	4	I444F	-0.3915896	0.05829896	-0.09670145	0.0190683	-0.006491296	0.0446856	-0.3654679	0.1330736
WTAPEAALYGRFTFKSDVWSFGILLTELTTKGRVPYPGMVNREVLDQVERGYRMPCPPEWP	2	NA	FALSE	FALSE	I444F C490W	4	I444F	-0.2895167	0.06289329	-0.2022257	0.02926377	NA	NA	NA	NA
WTAPEAALYGRFTFKSDVWSFGILLTELTTKGRVPYPGMVNREVLDQVERGYRMPCPPEYP	2	NA	FALSE	FALSE	I444F C490Y	4	I444F	-0.2236408	0.04402801	-0.2391297	0.02176387	0.289403	0.06043129	-0.3429365	0.214193
WTAPEAALYGRFTFKSDVWSFGILLTELTTKGRVPYPGMVNREVLDQVERGYRMPCPPFCP	2	NA	FALSE	FALSE	I444F E489F	4	I444F	-0.5281339	0.07088252	-0.1809767	0.02559479	-0.1458019	0.07706083	-0.07509859	0.1255775
WTAPEAALYGRFTFKSDVWSFGILLTELTTKGRVPYPGMVNREVLDQVERGYRMPCPPGCP	2	NA	FALSE	FALSE	I444F E489G	4	I444F	-0.196697	0.04258516	-0.2216936	0.0260838	-0.1796722	0.1128335	-0.2789181	0.3731504
WTAPEAALYGRFTFKSDVWSFGILLTELTTKGRVPYPGMVNREVLDQVERGYRMPCPPHCP	2	NA	FALSE	FALSE	I444F E489H	4	I444F	-0.2085958	0.05409092	-0.1915161	0.02703361	0.188236	0.04804877	-0.1138099	0.1246002
WTAPEAALYGRFTFKSDVWSFGILLTELTTKGRVPYPGMVNREVLDQVERGYRMPCPPICP	2	NA	FALSE	FALSE	I444F E489I	4	I444F	-0.3003925	0.05033714	-0.1185903	0.02028477	-0.1056555	0.03956251	-0.1795397	0.08649676
WTAPEAALYGRFTFKSDVWSFGILLTELTTKGRVPYPGMVNREVLDQVERGYRMPCPPKCP	2	NA	FALSE	FALSE	I444F E489K	4	I444F	-0.4609953	0.06962814	-0.1948049	0.028013	-0.1002268	0.07031533	-0.2586621	0.1957319
WTAPEAALYGRFTFKSDVWSFGILLTELTTKGRVPYPGMVNREVLDQVERGYRMPCPPLCP	2	NA	FALSE	FALSE	I444F E489L	4	I444F	-0.4316383	0.03274838	-0.2110791	0.01441704	-0.2223274	0.04643647	-0.2051041	0.08404081
WTAPEAALYGRFTFKSDVWSFGILLTELTTKGRVPYPGMVNREVLDQVERGYRMPCPPMCP	2	NA	FALSE	FALSE	I444F E489M	4	I444F	-0.61752	0.07892756	-0.2009692	0.02056302	-0.06142102	0.2123139	-0.551979	0.4369657
WTAPEAALYGRFTFKSDVWSFGILLTELTTKGRVPYPGMVNREVLDQVERGYRMPCPPNCP	2	NA	FALSE	FALSE	I444F E489N	4	I444F	-0.6028852	0.09821217	-0.1623477	0.02869983	-0.2692125	0.105973	-0.330791	0.1297947
WTAPEAALYGRFTFKSDVWSFGILLTELTTKGRVPYPGMVNREVLDQVERGYRMPCPPPCP	2	NA	FALSE	FALSE	I444F E489P	4	I444F	-0.3108231	0.04730147	-0.1431901	0.01914008	-0.1732756	0.134088	-0.4141392	0.2636874
WTAPEAALYGRFTFKSDVWSFGILLTELTTKGRVPYPGMVNREVLDQVERGYRMPCPPQCP	2	NA	FALSE	FALSE	I444F E489Q	4	I444F	-0.1483089	0.05591928	-0.2785481	0.04324877	NA	NA	NA	NA
WTAPEAALYGRFTFKSDVWSFGILLTELTTKGRVPYPGMVNREVLDQVERGYRMPCPPRCP	2	NA	FALSE	FALSE	I444F E489R	4	I444F	-0.3651287	0.0392087	-0.2083744	0.0197242	-0.1924672	0.04278957	-0.3138024	0.07880894
WTAPEAALYGRFTFKSDVWSFGILLTELTTKGRVPYPGMVNREVLDQVERGYRMPCPPSCP	2	NA	FALSE	FALSE	I444F E489S	4	E489S	-0.3270363	0.01125513	-0.1844289	0.006272097	-0.1209996	0.009131613	-0.1890132	0.02298729
WTAPEAALYGRFTFKSDVWSFGILLTELTTKGRVPYPGMVNREVLDQVERGYRMPCPPSCP	2	NA	FALSE	FALSE	I444F E489S	4	I444F	-0.3270363	0.01125513	-0.1844289	0.006272097	-0.1209996	0.009131613	-0.1890132	0.02298729
WTAPEAALYGRFTFKSDVWSFGILLTELTTKGRVPYPGMVNREVLDQVERGYRMPCPPTCP	2	NA	FALSE	FALSE	I444F E489T	4	I444F	-0.4767995	0.05956274	-0.1630134	0.02115276	-0.2070784	0.09048093	-0.2455562	0.1158346
WTAPEAALYGRFTFKSDVWSFGILLTELTTKGRVPYPGMVNREVLDQVERGYRMPCPPVCP	2	NA	FALSE	FALSE	I444F E489V	4	I444F	-0.3853831	0.04173433	-0.1309392	0.01467001	-0.1587484	0.03351986	-0.07828821	0.06845291
WTAPEAALYGRFTFKSDVWSFGILLTELTTKGRVPYPGMVNREVLDQVERGYRMPCPPWCP	2	NA	FALSE	FALSE	I444F E489W	4	I444F	-0.4633392	0.06944524	-0.1527879	0.02506057	-0.009685764	0.05709553	-0.4223279	0.133533
WTAPEAALYGRFTFKSDVWSFGILLTELTTKGRVPYPGMVNREVLDQVERGYRMPCPPYCP	2	NA	FALSE	FALSE	I444F E489Y	4	I444F	-0.3403656	0.06374864	-0.1636991	0.02513363	-0.2055263	0.07157361	-0.2023598	0.181001
WTAPEAALYGRFTFKSDVWSFGILLTELTTKGRVPYPGMVNREVLDQVERGYRMPCPQECP	2	NA	FALSE	FALSE	I444F P488Q	4	I444F	-0.2005891	0.05112775	-0.1895177	0.0240971	-0.2084618	0.05962282	-0.2484221	0.1341508
WTAPEAALYGRFTFKSDVWSFGILLTELTTKGRVPYPGMVNREVLDQVERGYRMPCPRECP	2	NA	FALSE	FALSE	I444F P488R	4	I444F	-0.3162746	0.03247022	-0.1891882	0.01641799	-0.08035348	0.05111251	-0.09072095	0.1346611
WTAPEAALYGRFTFKSDVWSFGILLTELTTKGRVPYPGMVNREVLDQVERGYRMPCPSECP	2	NA	FALSE	FALSE	I444F P488S	4	I444F	-0.4152421	0.04056311	-0.1670724	0.01638515	-0.2241033	0.04055497	-0.3502282	0.08638682
WTAPEAALYGRFTFKSDVWSFGILLTELTTKGRVPYPGMVNREVLDQVERGYRMPCPTECP	2	NA	FALSE	FALSE	I444F P488T	4	I444F	-0.3509863	0.04494665	-0.1425396	0.01815243	-0.1763117	0.07012224	-0.422795	0.259588
WTAPEAALYGRFTFKSDVWSFGILLTELTTKGRVPYPGMVNREVLDQVERGYRMPCPVECP	2	NA	FALSE	FALSE	I444F P488V	4	I444F	-0.2545652	0.03785695	-0.1682469	0.02031589	-0.2670732	0.06751466	-0.1708042	0.09516689
WTAPEAALYGRFTFKSDVWSFGILLTELTTKGRVPYPGMVNREVLDQVERGYRMPCPWECP	2	NA	FALSE	FALSE	I444F P488W	4	I444F	-0.4288496	0.06493956	-0.1908692	0.02156601	-0.1015251	0.04434755	-0.1380812	0.1178789
WTAPEAALYGRFTFKSDVWSFGILLTELTTKGRVPYPGMVNREVLDQVERGYRMPCPYECP	2	NA	FALSE	FALSE	I444F P488Y	4	I444F	-0.3549687	0.0629386	-0.2129584	0.02503073	0.2203939	0.02880019	-0.4503044	0.08280589
WTAPEAALYGRFTFKSDVWSFGILLTELTTKGRVPYPGMVNREVLDQVERGYRMPCQPECP	2	NA	FALSE	FALSE	I444F P487Q	4	I444F	-0.3873719	0.06848039	-0.1113568	0.01943891	NA	NA	NA	NA
WTAPEAALYGRFTFKSDVWSFGILLTELTTKGRVPYPGMVNREVLDQVERGYRMPCRPECP	2	NA	FALSE	FALSE	I444F P487R	4	I444F	-0.2105146	0.03062557	-0.2152088	0.01511036	0.1322378	0.02425542	-0.06048528	0.0752028
WTAPEAALYGRFTFKSDVWSFGILLTELTTKGRVPYPGMVNREVLDQVERGYRMPCSPECP	2	NA	FALSE	FALSE	I444F P487S	4	I444F	-0.4151768	0.03946153	-0.1553233	0.01417458	-0.08260122	0.02951048	-0.1972692	0.06166028
WTAPEAALYGRFTFKSDVWSFGILLTELTTKGRVPYPGMVNREVLDQVERGYRMPCTPECP	2	NA	FALSE	FALSE	I444F P487T	4	I444F	-0.3472652	0.04421058	-0.1053671	0.01723211	-0.06842678	0.04669286	0.09160037	0.09621046
WTAPEAALYGRFTFKSDVWSFGILLTELTTKGRVPYPGMVNREVLDQVERGYRMPCVPECP	2	NA	FALSE	FALSE	I444F P487V	4	I444F	-0.3751415	0.03982799	-0.1438055	0.01480469	0.01250256	0.02930738	-0.04090114	0.06949965
WTAPEAALYGRFTFKSDVWSFGILLTELTTKGRVPYPGMVNREVLDQVERGYRMPCWPECP	2	NA	FALSE	FALSE	I444F P487W	4	I444F	-0.2320475	0.05650516	-0.1247303	0.0228801	0.1531633	0.05914975	-0.07121086	0.2112513
WTAPEAALYGRFTFKSDVWSFGILLTELTTKGRVPYPGMVNREVLDQVERGYRMPCYPECP	2	NA	FALSE	FALSE	I444F P487Y	4	I444F	-0.3942692	0.0593462	-0.1163343	0.02565421	0.3622487	0.03985709	-0.2065696	0.1861539
WTAPEAALYGRFTFKSDVWSFGILLTELTTKGRVPYPGMVNREVLDQVERGYRMPDPPECP	2	NA	FALSE	FALSE	I444F C486D	4	I444F	-0.1920915	0.05003847	-0.2229766	0.02549523	0.4036938	0.04376963	-0.5170073	0.1690512
WTAPEAALYGRFTFKSDVWSFGILLTELTTKGRVPYPGMVNREVLDQVERGYRMPEPPECP	2	NA	FALSE	FALSE	I444F C486E	4	I444F	-0.2261083	0.06859871	-0.1751289	0.03231444	0.3041479	0.05332562	-0.07232591	0.1917605
WTAPEAALYGRFTFKSDVWSFGILLTELTTKGRVPYPGMVNREVLDQVERGYRMPFPPECP	2	NA	FALSE	FALSE	I444F C486F	4	I444F	-0.3992439	0.04413068	-0.2354298	0.01856752	0.3557447	0.02320657	-0.3246019	0.08767992
WTAPEAALYGRFTFKSDVWSFGILLTELTTKGRVPYPGMVNREVLDQVERGYRMPGPPECP	2	NA	FALSE	FALSE	I444F C486G	4	I444F	-0.3649661	0.0422425	-0.1404092	0.01561646	0.1231134	0.02061713	-0.09245679	0.05319873
WTAPEAALYGRFTFKSDVWSFGILLTELTTKGRVPYPGMVNREVLDQVERGYRMPHPPECP	2	NA	FALSE	FALSE	I444F C486H	4	I444F	-0.202983	0.05884707	-0.2051629	0.02241481	0.1930438	0.07333875	-0.5038066	0.3390525
WTAPEAALYGRFTFKSDVWSFGILLTELTTKGRVPYPGMVNREVLDQVERGYRMPIPPECP	2	NA	FALSE	FALSE	I444F C486I	4	I444F	-0.377481	0.05625008	-0.1184108	0.01908846	-0.1328656	0.03776959	-0.1125911	0.07772346
WTAPEAALYGRFTFKSDVWSFGILLTELTTKGRVPYPGMVNREVLDQVERGYRMPKPPECP	2	NA	FALSE	FALSE	I444F C486K	4	I444F	-0.576625	0.10457	-0.1578499	0.03068412	NA	NA	NA	NA
WTAPEAALYGRFTFKSDVWSFGILLTELTTKGRVPYPGMVNREVLDQVERGYRMPLPPECP	2	NA	FALSE	FALSE	I444F C486L	4	I444F	-0.4344628	0.03930301	-0.1422095	0.01340327	-0.03663796	0.02561275	-0.009965828	0.05829852
WTAPEAALYGRFTFKSDVWSFGILLTELTTKGRVPYPGMVNREVLDQVERGYRMPMPPECP	2	NA	FALSE	FALSE	I444F C486M	4	I444F	-0.3341024	0.06560594	-0.09699725	0.02791795	-0.0580233	0.08828835	-0.1659752	0.1391478
WTAPEAALYGRFTFKSDVWSFGILLTELTTKGRVPYPGMVNREVLDQVERGYRMPNPPECP	2	NA	FALSE	FALSE	I444F C486N	4	I444F	-0.3426993	0.05753071	-0.1526551	0.02345493	-0.1165182	0.1643068	NA	NA
WTAPEAALYGRFTFKSDVWSFGILLTELTTKGRVPYPGMVNREVLDQVERGYRMPPPPECP	2	NA	FALSE	FALSE	I444F C486P	4	I444F	-0.4281157	0.05851788	-0.1151568	0.01775501	-0.1529325	0.04044644	-0.2026346	0.08762572
WTAPEAALYGRFTFKSDVWSFGILLTELTTKGRVPYPGMVNREVLDQVERGYRMPQPPECP	2	NA	FALSE	FALSE	I444F C486Q	4	I444F	-0.3345282	0.07816243	-0.1419283	0.03331369	-0.1380588	0.05344307	-0.07430548	0.1172218
WTAPEAALYGRFTFKSDVWSFGILLTELTTKGRVPYPGMVNREVLDQVERGYRMPRPPECP	2	NA	FALSE	FALSE	I444F C486R	4	I444F	-0.2852902	0.04008487	-0.216117	0.0174204	-0.1825651	0.04174591	-0.1735809	0.08732658
WTAPEAALYGRFTFKSDVWSFGILLTELTTKGRVPYPGMVNREVLDQVERGYRMPSPPECP	2	NA	FALSE	FALSE	I444F C486S	4	I444F	-0.4490348	0.03681469	-0.1027969	0.01150003	-0.07765939	0.03587265	-0.01402936	0.07740391
WTAPEAALYGRFTFKSDVWSFGILLTELTTKGRVPYPGMVNREVLDQVERGYRMPTPPECP	2	NA	FALSE	FALSE	I444F C486T	4	I444F	-0.4085689	0.04685836	-0.08943482	0.01431592	-0.07239036	0.02772601	-0.1969931	0.08284715
WTAPEAALYGRFTFKSDVWSFGILLTELTTKGRVPYPGMVNREVLDQVERGYRMPVPPECP	2	NA	FALSE	FALSE	I444F C486V	4	I444F	-0.3114351	0.03901404	-0.1306935	0.01385136	0.02500068	0.0441009	-0.2004341	0.1153945
WTAPEAALYGRFTFKSDVWSFGILLTELTTKGRVPYPGMVNREVLDQVERGYRMPWPPECP	2	NA	FALSE	FALSE	I444F C486W	4	I444F	-0.1357744	0.04858142	-0.2642685	0.02981463	0.356782	0.02697034	-0.2394894	0.07509291
WTAPEAALYGRFTFKSDVWSFGILLTELTTKGRVPYPGMVNREVLDQVERGYRMPYPPECP	2	NA	FALSE	FALSE	I444F C486Y	4	I444F	-0.530263	0.07419977	-0.2329448	0.02507602	0.4256476	0.03302777	-0.4413954	0.1266642
WTAPEAALYGRFTFKSDVWSFGILLTELTTKGRVPYPGMVNREVLDQVERGYRMQCPPECP	2	NA	FALSE	FALSE	I444F P485Q	4	I444F	-0.1318605	0.04818534	-0.1043887	0.02403206	NA	NA	NA	NA
WTAPEAALYGRFTFKSDVWSFGILLTELTTKGRVPYPGMVNREVLDQVERGYRMRCPPECP	2	NA	FALSE	FALSE	I444F P485R	4	I444F	-0.5080171	0.04564744	-0.1354066	0.01591698	-0.143005	0.03936105	-0.2397373	0.07997181
WTAPEAALYGRFTFKSDVWSFGILLTELTTKGRVPYPGMVNREVLDQVERGYRMSCPPECP	2	NA	FALSE	FALSE	I444F P485S	4	I444F	-0.2181744	0.02955094	-0.1620479	0.0154272	-0.1119781	0.03556519	-0.1301778	0.07412558
WTAPEAALYGRFTFKSDVWSFGILLTELTTKGRVPYPGMVNREVLDQVERGYRMTCPPECP	2	NA	FALSE	FALSE	I444F P485T	4	I444F	-0.7207352	0.09964629	-0.1257191	0.01694342	-0.05762463	0.0565764	-0.1453126	0.1000009
WTAPEAALYGRFTFKSDVWSFGILLTELTTKGRVPYPGMVNREVLDQVERGYRMVCPPECP	2	NA	FALSE	FALSE	I444F P485V	4	I444F	-0.3507973	0.03675981	-0.1153219	0.01313238	-0.07252765	0.02764361	-0.1330364	0.07950046
WTAPEAALYGRFTFKSDVWSFGILLTELTTKGRVPYPGMVNREVLDQVERGYRMWCPPECP	2	NA	FALSE	FALSE	I444F P485W	4	I444F	-0.4365531	0.06257667	-0.1411283	0.02014354	0.1875135	0.03120078	-0.2740585	0.0721975
WTAPEAALYGRFTFKSDVWSFGILLTELTTKGRVPYPGMVNREVLDQVERGYRMYCPPECP	2	NA	FALSE	FALSE	I444F P485Y	4	I444F	-0.4989624	0.05988195	-0.171084	0.01713865	0.1302037	0.02917176	0.007645196	0.0968023
WTAPEAALYGRFTFKSDVWSFGILLTELTTKGRVPYPGMVNREVLDQVERGYRNPCPPECP	2	NA	FALSE	FALSE	I444F M484N	4	I444F	-0.4016228	0.09524264	-0.140943	0.0231774	NA	NA	NA	NA
WTAPEAALYGRFTFKSDVWSFGILLTELTTKGRVPYPGMVNREVLDQVERGYRPPCPPECP	2	NA	FALSE	FALSE	I444F M484P	4	I444F	-0.5158274	0.08534875	-0.1832027	0.02027848	0.3888862	0.03240169	-0.3975426	0.1361856
WTAPEAALYGRFTFKSDVWSFGILLTELTTKGRVPYPGMVNREVLDQVERGYRQPCPPECP	2	NA	FALSE	FALSE	I444F M484Q	4	I444F	-0.2365866	0.06281079	-0.1092802	0.02400812	0.05979963	0.06213196	-0.1048735	0.2259608
WTAPEAALYGRFTFKSDVWSFGILLTELTTKGRVPYPGMVNREVLDQVERGYRRPCPPECP	2	NA	FALSE	FALSE	I444F M484R	4	I444F	0.2046834	0.01958132	-0.2423392	0.01884461	0.4420256	0.04437129	-0.5964789	0.1616973
WTAPEAALYGRFTFKSDVWSFGILLTELTTKGRVPYPGMVNREVLDQVERGYRSPCPPECP	2	NA	FALSE	FALSE	I444F M484S	4	I444F	-0.2283749	0.03335671	-0.1734205	0.01438665	0.317132	0.03820906	-0.3933653	0.2131698
WTAPEAALYGRFTFKSDVWSFGILLTELTTKGRVPYPGMVNREVLDQVERGYRTPCPPECP	2	NA	FALSE	FALSE	I444F M484T	4	I444F	-0.4587928	0.06668191	-0.1778757	0.01959145	0.2837795	0.1387527	-0.1816673	0.5221926
WTAPEAALYGRFTFKSDVWSFGILLTELTTKGRVPYPGMVNREVLDQVERGYRVPCPPECP	2	NA	FALSE	FALSE	I444F M484V	4	I444F	-0.3184704	0.03978982	-0.2057846	0.01543764	-0.04700254	0.3287912	-0.05307365	0.7077967
WTAPEAALYGRFTFKSDVWSFGILLTELTTKGRVPYPGMVNREVLDQVERGYRWPCPPECP	2	NA	FALSE	FALSE	I444F M484W	4	I444F	-0.0008265133	0.0374727	-0.2329399	0.02484582	0.446523	0.02724765	-0.5821387	0.1303337
WTAPEAALYGRFTFKSDVWSFGILLTELTTKGRVPYPGMVNREVLDQVERGYRYPCPPECP	2	NA	FALSE	FALSE	I444F M484Y	4	I444F	-0.006999153	0.04254999	-0.1909826	0.02293416	0.4202955	0.02906963	-0.516271	0.09352845
WTAPEAALYGRFTFKSDVWSFGILLTELTTKGRVPYPGMVNREVLDQVERGYSMPCPPECP	2	NA	FALSE	FALSE	I444F R483S	4	I444F	-0.3510679	0.03755126	-0.2027026	0.01365771	0.3802946	0.02692756	-0.3414494	0.07457437
WTAPEAALYGRFTFKSDVWSFGILLTELTTKGRVPYPGMVNREVLDQVERGYTMPCPPECP	2	NA	FALSE	FALSE	I444F R483T	4	I444F	-0.6056667	0.07750253	-0.125457	0.0195604	-0.1082831	0.06078559	-0.1727761	0.1110749
WTAPEAALYGRFTFKSDVWSFGILLTELTTKGRVPYPGMVNREVLDQVERGYVMPCPPECP	2	NA	FALSE	FALSE	I444F R483V	4	I444F	-0.4186366	0.04912466	-0.1211289	0.0178062	-0.1546638	0.06685528	-0.0248245	0.1441334
WTAPEAALYGRFTFKSDVWSFGILLTELTTKGRVPYPGMVNREVLDQVERGYWMPCPPECP	2	NA	FALSE	FALSE	I444F R483W	4	I444F	-0.382585	0.06983966	-0.1958943	0.02148873	0.3568032	0.02762297	-0.3818088	0.1232425
WTAPEAALYGRFTFKSDVWSFGILLTELTTKGRVPYPGMVNREVLDQVERGYYMPCPPECP	2	NA	FALSE	FALSE	I444F R483Y	4	I444F	-0.3156441	0.05012445	-0.1709336	0.01720575	0.2779226	0.02930385	-0.1748772	0.08578413
WTAPEAALYGRFTFKSDVWSFGILLTELTTKGRVPYPGMVNREVLDQVERHYRMPCPPECP	2	NA	FALSE	FALSE	I444F G481H	4	I444F	-0.6131738	0.09993056	-0.2031917	0.02595133	0.391175	0.0412771	-0.4622255	0.1222044
WTAPEAALYGRFTFKSDVWSFGILLTELTTKGRVPYPGMVNREVLDQVERIYRMPCPPECP	2	NA	FALSE	FALSE	I444F G481I	4	I444F	0.1046256	0.03045898	-0.2376553	0.02335912	NA	NA	NA	NA
WTAPEAALYGRFTFKSDVWSFGILLTELTTKGRVPYPGMVNREVLDQVERKYRMPCPPECP	2	NA	FALSE	FALSE	I444F G481K	4	I444F	-0.165743	0.0542206	-0.2370982	0.03300859	0.2215008	0.1854178	NA	NA
WTAPEAALYGRFTFKSDVWSFGILLTELTTKGRVPYPGMVNREVLDQVERLYRMPCPPECP	2	NA	FALSE	FALSE	I444F G481L	4	I444F	-0.1869276	0.02844726	-0.2359557	0.01581424	0.4337992	0.029543	-0.4983563	0.1056343
WTAPEAALYGRFTFKSDVWSFGILLTELTTKGRVPYPGMVNREVLDQVERMYRMPCPPECP	2	NA	FALSE	FALSE	I444F G481M	4	I444F	-0.3980828	0.06509542	-0.1824548	0.02006935	0.3553504	0.04806755	-0.149123	0.1649079
WTAPEAALYGRFTFKSDVWSFGILLTELTTKGRVPYPGMVNREVLDQVERNYRMPCPPECP	2	NA	FALSE	FALSE	I444F G481N	4	I444F	-0.4957152	0.100941	-0.1294483	0.02533973	0.1031927	0.07383566	0.3098813	0.1522132
WTAPEAALYGRFTFKSDVWSFGILLTELTTKGRVPYPGMVNREVLDQVERPYRMPCPPECP	2	NA	FALSE	FALSE	I444F G481P	4	I444F	0.1589911	0.02625072	-0.2551028	0.02351982	0.4248738	0.0331673	-0.5065397	0.1233606
WTAPEAALYGRFTFKSDVWSFGILLTELTTKGRVPYPGMVNREVLDQVERQYRMPCPPECP	2	NA	FALSE	FALSE	I444F G481Q	4	I444F	-0.4316204	0.07740105	-0.2052743	0.02720385	0.1996258	0.36176	NA	NA
WTAPEAALYGRFTFKSDVWSFGILLTELTTKGRVPYPGMVNREVLDQVERRYRMPCPPECP	2	NA	FALSE	FALSE	I444F G481R	4	I444F	-0.1501457	0.02619134	-0.2584815	0.01585263	0.4371985	0.03155178	-0.6594782	0.1390623
WTAPEAALYGRFTFKSDVWSFGILLTELTTKGRVPYPGMVNREVLDQVERSYRMPCPPECP	2	NA	FALSE	FALSE	I444F G481S	4	I444F	-0.4680923	0.04586175	-0.1784634	0.01483304	0.2672078	0.02732386	-0.2592824	0.08090731
WTAPEAALYGRFTFKSDVWSFGILLTELTTKGRVPYPGMVNREVLDQVERTYRMPCPPECP	2	NA	FALSE	FALSE	I444F G481T	4	I444F	-0.07518987	0.03704169	-0.1706788	0.03044101	0.4372841	0.05262613	-0.5614394	0.2540889
WTAPEAALYGRFTFKSDVWSFGILLTELTTKGRVPYPGMVNREVLDQVERVYRMPCPPECP	2	NA	FALSE	FALSE	I444F G481V	4	I444F	0.04837527	0.0197285	-0.2502353	0.01422959	0.4432429	0.02309377	-0.5427446	0.09719458
WTAPEAALYGRFTFKSDVWSFGILLTELTTKGRVPYPGMVNREVLDQVERWYRMPCPPECP	2	NA	FALSE	FALSE	I444F G481W	4	I444F	-0.01112584	0.03288106	-0.2813773	0.02688131	0.4473598	0.09379519	-0.6580451	0.269813
WTAPEAALYGRFTFKSDVWSFGILLTELTTKGRVPYPGMVNREVLDQVERYYRMPCPPECP	2	NA	FALSE	FALSE	I444F G481Y	4	I444F	-0.2361331	0.0472948	-0.2625606	0.02339848	0.4291552	0.03882815	-0.3794334	0.2322351
WTAPEAALYGRFTFKSDVWSFGILLTELTTKGRVPYPGMVNREVLDQVESGYRMPCPPECP	2	NA	FALSE	FALSE	I444F R480S	4	I444F	-0.3632936	0.03675692	-0.1374575	0.01351924	-0.180115	0.0702559	-0.1761918	0.150827
WTAPEAALYGRFTFKSDVWSFGILLTELTTKGRVPYPGMVNREVLDQVETGYRMPCPPECP	2	NA	FALSE	FALSE	I444F R480T	4	I444F	-0.5333273	0.05850244	-0.1127663	0.01729653	-0.1257601	0.04626164	-0.3557775	0.1057347
WTAPEAALYGRFTFKSDVWSFGILLTELTTKGRVPYPGMVNREVLDQVEVGYRMPCPPECP	2	NA	FALSE	FALSE	I444F R480V	4	I444F	-0.2815546	0.03760753	-0.1423656	0.0152568	-0.1031875	0.06629039	0.009485689	0.1123122
WTAPEAALYGRFTFKSDVWSFGILLTELTTKGRVPYPGMVNREVLDQVEWGYRMPCPPECP	2	NA	FALSE	FALSE	I444F R480W	4	I444F	-0.4196417	0.07430599	-0.1824285	0.02061009	-0.133919	0.05167656	-0.120021	0.1158014
WTAPEAALYGRFTFKSDVWSFGILLTELTTKGRVPYPGMVNREVLDQVEYGYRMPCPPECP	2	NA	FALSE	FALSE	I444F R480Y	4	I444F	-0.8624239	0.1153701	-0.1162072	0.02033028	-0.02499952	0.06391501	-0.1557785	0.1493765
WTAPEAALYGRFTFKSDVWSFGILLTELTTKGRVPYPGMVNREVLDQVFRGYRMPCPPECP	2	NA	FALSE	FALSE	I444F E479F	4	I444F	-0.4357526	0.05379179	-0.2116696	0.02502781	0.3042643	0.04644502	-0.4360361	0.1831393
WTAPEAALYGRFTFKSDVWSFGILLTELTTKGRVPYPGMVNREVLDQVGRGYRMPCPPECP	2	NA	FALSE	FALSE	I444F E479G	4	I444F	-0.3355106	0.04266095	-0.161314	0.01653433	0.1614541	0.0642167	-0.06385515	0.1920189
WTAPEAALYGRFTFKSDVWSFGILLTELTTKGRVPYPGMVNREVLDQVHRGYRMPCPPECP	2	NA	FALSE	FALSE	I444F E479H	4	I444F	-0.6119059	0.09115156	-0.1311389	0.02189118	NA	NA	NA	NA
WTAPEAALYGRFTFKSDVWSFGILLTELTTKGRVPYPGMVNREVLDQVIRGYRMPCPPECP	2	NA	FALSE	FALSE	I444F E479I	4	I444F	-0.2143302	0.03596051	-0.1705883	0.01911442	-0.17664	0.04418645	-0.29733	0.09821593
WTAPEAALYGRFTFKSDVWSFGILLTELTTKGRVPYPGMVNREVLDQVKRGYRMPCPPECP	2	NA	FALSE	FALSE	I444F E479K	4	I444F	-0.2728747	0.05308674	-0.07273073	0.0187824	-0.08132488	0.05534064	-0.1844894	0.130153
WTAPEAALYGRFTFKSDVWSFGILLTELTTKGRVPYPGMVNREVLDQVLRGYRMPCPPECP	2	NA	FALSE	FALSE	I444F E479L	4	I444F	-0.3289216	0.03155725	-0.1103328	0.01188496	-0.1122963	0.04138498	-0.0832275	0.08657071
WTAPEAALYGRFTFKSDVWSFGILLTELTTKGRVPYPGMVNREVLDQVMRGYRMPCPPECP	2	NA	FALSE	FALSE	I444F E479M	4	I444F	-0.2925008	0.0539822	-0.1113188	0.02798667	NA	NA	NA	NA
WTAPEAALYGRFTFKSDVWSFGILLTELTTKGRVPYPGMVNREVLDQVNRGYRMPCPPECP	2	NA	FALSE	FALSE	I444F E479N	4	I444F	-0.3804634	0.06032908	-0.1406882	0.02307659	NA	NA	NA	NA
WTAPEAALYGRFTFKSDVWSFGILLTELTTKGRVPYPGMVNREVLDQVPRGYRMPCPPECP	2	NA	FALSE	FALSE	I444F E479P	4	I444F	-0.2687835	0.04660839	-0.277235	0.02599544	-0.1747832	0.06471685	-0.530921	0.1843721
WTAPEAALYGRFTFKSDVWSFGILLTELTTKGRVPYPGMVNREVLDQVQRGYRMPCPPECP	2	NA	FALSE	FALSE	I444F E479Q	4	I444F	-0.2955283	0.07315979	-0.1834456	0.03002237	0.0162496	0.09741995	-0.1038237	0.2129303
WTAPEAALYGRFTFKSDVWSFGILLTELTTKGRVPYPGMVNREVLDQVRRGYRMPCPPECP	2	NA	FALSE	FALSE	I444F E479R	4	I444F	-0.2359682	0.0348491	-0.1106061	0.01556689	-0.1477492	0.04216025	-0.2545946	0.09137468
WTAPEAALYGRFTFKSDVWSFGILLTELTTKGRVPYPGMVNREVLDQVSRGYRMPCPPECP	2	NA	FALSE	FALSE	I444F E479S	4	I444F	-0.1286089	0.03359946	-0.2157781	0.02078297	0.05292349	0.02757071	-0.2422889	0.07757267
WTAPEAALYGRFTFKSDVWSFGILLTELTTKGRVPYPGMVNREVLDQVTRGYRMPCPPECP	2	NA	FALSE	FALSE	I444F E479T	4	I444F	-0.3077976	0.04656128	-0.1399186	0.02123579	-0.1010875	0.05394225	-0.3049764	0.1333572
WTAPEAALYGRFTFKSDVWSFGILLTELTTKGRVPYPGMVNREVLDQVVRGYRMPCPPECP	2	NA	FALSE	FALSE	I444F E479V	4	I444F	-0.1694407	0.033938	-0.1532455	0.01964696	-0.09616863	0.05250099	-0.1732725	0.1199713
WTAPEAALYGRFTFKSDVWSFGILLTELTTKGRVPYPGMVNREVLDQVWRGYRMPCPPECP	2	NA	FALSE	FALSE	I444F E479W	4	I444F	-0.5424005	0.0811647	-0.2052886	0.03186556	-0.3905597	0.1086153	-0.4769577	0.1757614
WTAPEAALYGRFTFKSDVWSFGILLTELTTKGRVPYPGMVNREVLDQVYRGYRMPCPPECP	2	NA	FALSE	FALSE	I444F E479Y	4	I444F	-0.04348855	0.04268485	-0.2150763	0.02864039	-0.1967179	0.09056504	-0.3642014	0.1797412
WTAPEAALYGRFTFKSDVWSFGILLTELTTKGRVPYPGMVNREVLDQWERGYRMPCPPECP	2	NA	FALSE	FALSE	I444F V478W	4	I444F	-0.2559863	0.04770703	-0.1852849	0.01711475	0.3397851	0.03885091	-0.1909409	0.1114079
WTAPEAALYGRFTFKSDVWSFGILLTELTTKGRVPYPGMVNREVLDQYERGYRMPCPPECP	2	NA	FALSE	FALSE	I444F V478Y	4	I444F	-0.2634695	0.05330038	-0.2173077	0.0197928	0.3120932	0.03016003	-0.3476272	0.1073529
WTAPEAALYGRFTFKSDVWSFGILLTELTTKGRVPYPGMVNREVLDRVERGYRMPCPPECP	2	NA	FALSE	FALSE	I444F Q477R	4	I444F	-0.2709666	0.03752771	-0.1759655	0.02279708	-0.248981	0.08451119	-0.1281199	0.1436805
WTAPEAALYGRFTFKSDVWSFGILLTELTTKGRVPYPGMVNREVLDSVERGYRMPCPPECP	2	NA	FALSE	FALSE	I444F Q477S	4	I444F	-0.3861044	0.03974056	-0.1618638	0.01887878	-0.1281526	0.06274952	-0.254378	0.1473352
WTAPEAALYGRFTFKSDVWSFGILLTELTTKGRVPYPGMVNREVLDTVERGYRMPCPPECP	2	NA	FALSE	FALSE	I444F Q477T	4	I444F	-0.3059198	0.04764711	-0.1657896	0.0213921	-0.09185673	0.08320791	-0.2402969	0.1595296
WTAPEAALYGRFTFKSDVWSFGILLTELTTKGRVPYPGMVNREVLDVVERGYRMPCPPECP	2	NA	FALSE	FALSE	I444F Q477V	4	I444F	-0.3997799	0.04789258	-0.2203006	0.02163813	-0.2610722	0.07128285	-0.02017264	0.2215899
WTAPEAALYGRFTFKSDVWSFGILLTELTTKGRVPYPGMVNREVLDWVERGYRMPCPPECP	2	NA	FALSE	FALSE	I444F Q477W	4	I444F	-0.3484045	0.05745396	-0.1525394	0.03930485	-0.1874762	0.064565	-0.05465342	0.1593761
WTAPEAALYGRFTFKSDVWSFGILLTELTTKGRVPYPGMVNREVLDYVERGYRMPCPPECP	2	NA	FALSE	FALSE	I444F Q477Y	4	I444F	-0.1654752	0.05293911	-0.2444361	0.03537519	-0.3098109	0.08125337	-0.1843083	0.1275052
WTAPEAALYGRFTFKSDVWSFGILLTELTTKGRVPYPGMVNREVLEQVERGYRMPCPPECP	2	NA	FALSE	FALSE	I444F D476E	4	I444F	0.00919239	0.05352305	-0.1712077	0.03558221	-0.01045725	0.4385666	NA	NA
WTAPEAALYGRFTFKSDVWSFGILLTELTTKGRVPYPGMVNREVLFQVERGYRMPCPPECP	2	NA	FALSE	FALSE	I444F D476F	4	I444F	-0.5122144	0.07372219	-0.2736384	0.03023687	-0.2904988	0.05827777	-0.2424005	0.08557668
WTAPEAALYGRFTFKSDVWSFGILLTELTTKGRVPYPGMVNREVLGQVERGYRMPCPPECP	2	NA	FALSE	FALSE	I444F D476G	4	I444F	-0.2287098	0.04148469	-0.1124494	0.01950953	-0.1931758	0.04358468	-0.2638977	0.08204066
WTAPEAALYGRFTFKSDVWSFGILLTELTTKGRVPYPGMVNREVLHQVERGYRMPCPPECP	2	NA	FALSE	FALSE	I444F D476H	4	I444F	-0.1782512	0.06670744	-0.183127	0.0329978	-0.2742882	0.113459	-0.2983111	0.220046
WTAPEAALYGRFTFKSDVWSFGILLTELTTKGRVPYPGMVNREVLIQVERGYRMPCPPECP	2	NA	FALSE	FALSE	I444F D476I	4	I444F	-0.2253159	0.05177631	-0.2058622	0.02964544	-0.1849575	0.05408836	-0.09681979	0.1188185
WTAPEAALYGRFTFKSDVWSFGILLTELTTKGRVPYPGMVNREVLKQVERGYRMPCPPECP	2	NA	FALSE	FALSE	I444F D476K	4	I444F	0.006807112	0.07794439	-0.1108455	0.03267978	-0.2007904	0.07292856	-0.4538598	0.2108774
WTAPEAALYGRFTFKSDVWSFGILLTELTTKGRVPYPGMVNREVLLQVERGYRMPCPPECP	2	NA	FALSE	FALSE	I444F D476L	4	I444F	-0.5100283	0.06265932	-0.179248	0.01967022	-0.21323	0.0559115	-0.4189178	0.09620429
WTAPEAALYGRFTFKSDVWSFGILLTELTTKGRVPYPGMVNREVLMQVERGYRMPCPPECP	2	NA	FALSE	FALSE	I444F D476M	4	I444F	-0.1157515	0.05840086	-0.1827648	0.03630596	-0.2755947	0.1055144	-0.4141402	0.1927347
WTAPEAALYGRFTFKSDVWSFGILLTELTTKGRVPYPGMVNREVLNQVERGYRMPCPPECP	2	NA	FALSE	FALSE	I444F D476N	4	I444F	-0.4722044	0.09225923	-0.1431895	0.03494727	-0.07793553	0.06986162	-0.06912699	0.1455229
WTAPEAALYGRFTFKSDVWSFGILLTELTTKGRVPYPGMVNREVLPQVERGYRMPCPPECP	2	NA	FALSE	FALSE	I444F D476P	4	I444F	-0.2301037	0.05065807	-0.1490134	0.02502585	-0.0206457	0.05864232	-0.1683376	0.129268
WTAPEAALYGRFTFKSDVWSFGILLTELTTKGRVPYPGMVNREVLQQVERGYRMPCPPECP	2	NA	FALSE	FALSE	I444F D476Q	4	I444F	-0.1939436	0.1043003	-0.1747617	0.05081384	-0.005144181	0.1464488	-0.4125858	0.6094797
WTAPEAALYGRFTFKSDVWSFGILLTELTTKGRVPYPGMVNREVLRQVERGYRMPCPPECP	2	NA	FALSE	FALSE	I444F D476R	4	I444F	-0.3496622	0.05442428	-0.1440055	0.03187456	0.1026876	0.1148403	NA	NA
WTAPEAALYGRFTFKSDVWSFGILLTELTTKGRVPYPGMVNREVLSQVERGYRMPCPPECP	2	NA	FALSE	FALSE	I444F D476S	4	I444F	-0.3744523	0.05658275	-0.1533222	0.02139811	NA	NA	NA	NA
WTAPEAALYGRFTFKSDVWSFGILLTELTTKGRVPYPGMVNREVLTQVERGYRMPCPPECP	2	NA	FALSE	FALSE	I444F D476T	4	I444F	-0.3459269	0.07259474	-0.1686072	0.03052797	-0.2004467	0.08408987	-0.4268041	0.1311335
WTAPEAALYGRFTFKSDVWSFGILLTELTTKGRVPYPGMVNREVLVQVERGYRMPCPPECP	2	NA	FALSE	FALSE	I444F D476V	4	I444F	-0.2823155	0.04554875	-0.2446406	0.02412024	-0.2308181	0.07853958	-0.004952524	0.1429397
WTAPEAALYGRFTFKSDVWSFGILLTELTTKGRVPYPGMVNREVLWQVERGYRMPCPPECP	2	NA	FALSE	FALSE	I444F D476W	4	I444F	-0.1220341	0.04722876	-0.2854479	0.03729145	NA	NA	NA	NA
WTAPEAALYGRFTFKSDVWSFGILLTELTTKGRVPYPGMVNREVLYQVERGYRMPCPPECP	2	NA	FALSE	FALSE	I444F D476Y	4	I444F	-0.152963	0.06647822	-0.2756488	0.05913019	-0.02620254	0.1544884	-0.5488498	0.3235091
WTAPEAALYGRFTFKSDVWSFGILLTELTTKGRVPYPGMVNREVMDQVERGYRMPCPPECP	2	NA	FALSE	FALSE	I444F L475M	4	I444F	-0.5173143	0.08907237	-0.1647142	0.02241641	-0.1942521	0.09813895	-0.04724586	0.1384937
WTAPEAALYGRFTFKSDVWSFGILLTELTTKGRVPYPGMVNREVNDQVERGYRMPCPPECP	2	NA	FALSE	FALSE	I444F L475N	4	I444F	-0.3437972	0.07313898	-0.1389283	0.02697679	0.306457	0.03439401	-0.1120909	0.1067664
WTAPEAALYGRFTFKSDVWSFGILLTELTTKGRVPYPGMVNREVPDQVERGYRMPCPPECP	2	NA	FALSE	FALSE	I444F L475P	4	I444F	-0.5308837	0.07558394	-0.1555142	0.01687317	0.4188275	0.2972119	-0.1097018	0.9169978
WTAPEAALYGRFTFKSDVWSFGILLTELTTKGRVPYPGMVNREVQDQVERGYRMPCPPECP	2	NA	FALSE	FALSE	I444F L475Q	4	I444F	-0.3867863	0.1016648	-0.04433638	0.02766346	-0.1228155	0.2131389	NA	NA
WTAPEAALYGRFTFKSDVWSFGILLTELTTKGRVPYPGMVNREVRDQVERGYRMPCPPECP	2	NA	FALSE	FALSE	I444F L475R	4	I444F	-0.4848752	0.05009051	-0.04495161	0.01076213	0.3558438	0.02597504	0.03649097	0.07636379
WTAPEAALYGRFTFKSDVWSFGILLTELTTKGRVPYPGMVNREVSDQVERGYRMPCPPECP	2	NA	FALSE	FALSE	I444F L475S	4	I444F	-0.3793727	0.03824958	-0.1217	0.01183235	0.2850812	0.02443437	-0.1903007	0.07276832
WTAPEAALYGRFTFKSDVWSFGILLTELTTKGRVPYPGMVNREVTDQVERGYRMPCPPECP	2	NA	FALSE	FALSE	I444F L475T	4	I444F	-0.4497091	0.06553804	-0.1175574	0.0188133	0.1518068	0.04983313	-0.2375216	0.1443997
WTAPEAALYGRFTFKSDVWSFGILLTELTTKGRVPYPGMVNREVVDQVERGYRMPCPPECP	2	NA	FALSE	FALSE	I444F L475V	4	I444F	-0.3195393	0.03962133	-0.2143531	0.01869355	-0.3120766	0.06671867	-0.3134634	0.1063212
WTAPEAALYGRFTFKSDVWSFGILLTELTTKGRVPYPGMVNREVWDQVERGYRMPCPPECP	2	NA	FALSE	FALSE	I444F L475W	4	I444F	-0.2728354	0.04916972	-0.1496566	0.01872273	0.3126308	0.07653724	-0.1668088	0.2601576
WTAPEAALYGRFTFKSDVWSFGILLTELTTKGRVPYPGMVNREVYDQVERGYRMPCPPECP	2	NA	FALSE	FALSE	I444F L475Y	4	I444F	-0.6585107	0.09108301	-0.09158122	0.01447645	0.2699771	0.03285733	-0.09909547	0.0929033
WTAPEAALYGRFTFKSDVWSFGILLTELTTKGRVPYPGMVNREWLDQVERGYRMPCPPECP	2	NA	FALSE	FALSE	I444F V474W	4	I444F	-0.02981596	0.0341059	-0.1652531	0.01780161	0.4663628	0.08359596	-0.6826261	0.4038209
WTAPEAALYGRFTFKSDVWSFGILLTELTTKGRVPYPGMVNREYLDQVERGYRMPCPPECP	2	NA	FALSE	FALSE	I444F V474Y	4	I444F	-0.2257242	0.03860309	-0.1567794	0.01607844	0.05353004	0.03779751	-0.07187595	0.1125095
WTAPEAALYGRFTFKSDVWSFGILLTELTTKGRVPYPGMVNRFVLDQVERGYRMPCPPECP	2	NA	FALSE	FALSE	I444F E473F	4	I444F	-0.3649827	0.04543839	-0.1249688	0.01566489	0.1723701	0.07176049	-0.5199393	0.359423
WTAPEAALYGRFTFKSDVWSFGILLTELTTKGRVPYPGMVNRGVLDQVERGYRMPCPPECP	2	NA	FALSE	FALSE	I444F E473G	4	I444F	-0.2733111	0.03688655	-0.1086153	0.01268474	0.07846495	0.05296703	0.09988379	0.1440806
WTAPEAALYGRFTFKSDVWSFGILLTELTTKGRVPYPGMVNRHVLDQVERGYRMPCPPECP	2	NA	FALSE	FALSE	I444F E473H	4	I444F	-0.2822446	0.06745104	-0.1354273	0.03280084	-0.0629368	0.04715056	0.04670887	0.07724385
WTAPEAALYGRFTFKSDVWSFGILLTELTTKGRVPYPGMVNRIVLDQVERGYRMPCPPECP	2	NA	FALSE	FALSE	I444F E473I	4	I444F	-0.1528543	0.03870095	-0.1013365	0.01854261	-0.1021582	0.0489758	-0.1521071	0.08369287
WTAPEAALYGRFTFKSDVWSFGILLTELTTKGRVPYPGMVNRKVLDQVERGYRMPCPPECP	2	NA	FALSE	FALSE	I444F E473K	4	I444F	-0.2337084	0.04985434	-0.09788691	0.01794067	0.5139689	0.1124673	-0.5199427	0.3211221
WTAPEAALYGRFTFKSDVWSFGILLTELTTKGRVPYPGMVNRLVLDQVERGYRMPCPPECP	2	NA	FALSE	FALSE	I444F E473L	4	I444F	-0.3591426	0.0264645	-0.1139683	0.01017352	-0.09224761	0.04931099	0.001319071	0.08542314
WTAPEAALYGRFTFKSDVWSFGILLTELTTKGRVPYPGMVNRMVLDQVERGYRMPCPPECP	2	NA	FALSE	FALSE	I444F E473M	4	I444F	-0.2330015	0.03789273	-0.1121739	0.01797324	-0.09459585	0.1546927	0.07716513	0.8940392
WTAPEAALYGRFTFKSDVWSFGILLTELTTKGRVPYPGMVNRNVLDQVERGYRMPCPPECP	2	NA	FALSE	FALSE	I444F E473N	4	I444F	-0.2840057	0.05165833	-0.07269399	0.02005429	-0.06273941	0.04407518	-0.02288522	0.09807286
WTAPEAALYGRFTFKSDVWSFGILLTELTTKGRVPYPGMVNRPVLDQVERGYRMPCPPECP	2	NA	FALSE	FALSE	I444F E473P	4	I444F	-0.1372975	0.03649453	-0.2381767	0.02470493	0.4234238	0.0325843	-0.2942219	0.08700105
WTAPEAALYGRFTFKSDVWSFGILLTELTTKGRVPYPGMVNRQVLDQVERGYRMPCPPECP	2	NA	FALSE	FALSE	I444F E473Q	4	I444F	-0.4487243	0.09312538	-0.1331984	0.03805003	NA	NA	-0.1269152	1.108034
WTAPEAALYGRFTFKSDVWSFGILLTELTTKGRVPYPGMVNRRVLDQVERGYRMPCPPECP	2	NA	FALSE	FALSE	I444F E473R	4	I444F	-0.4412237	0.04650736	-0.1023792	0.01244577	-0.02697628	0.03398265	-0.1089793	0.07849181
WTAPEAALYGRFTFKSDVWSFGILLTELTTKGRVPYPGMVNRSVLDQVERGYRMPCPPECP	2	NA	FALSE	FALSE	I444F E473S	4	I444F	-0.2943756	0.02916762	-0.1023632	0.01121671	-0.1389909	0.05813458	-0.2911283	0.09551333
WTAPEAALYGRFTFKSDVWSFGILLTELTTKGRVPYPGMVNRTVLDQVERGYRMPCPPECP	2	NA	FALSE	FALSE	I444F E473T	4	E473T	-0.320575	0.01270317	-0.09591944	0.005668139	-0.06029634	0.01020472	-0.03609486	0.02570681
WTAPEAALYGRFTFKSDVWSFGILLTELTTKGRVPYPGMVNRTVLDQVERGYRMPCPPECP	2	NA	FALSE	FALSE	I444F E473T	4	I444F	-0.320575	0.01270317	-0.09591944	0.005668139	-0.06029634	0.01020472	-0.03609486	0.02570681
WTAPEAALYGRFTFKSDVWSFGILLTELTTKGRVPYPGMVNRVVLDQVERGYRMPCPPECP	2	NA	FALSE	FALSE	I444F E473V	4	I444F	-0.3382022	0.03746623	-0.1274798	0.01440586	-0.1903375	0.05469533	0.07574398	0.08564161
WTAPEAALYGRFTFKSDVWSFGILLTELTTKGRVPYPGMVNRWVLDQVERGYRMPCPPECP	2	NA	FALSE	FALSE	I444F E473W	4	I444F	-0.6216431	0.07731052	-0.1244075	0.0154236	-0.01691677	0.03536922	-0.1208124	0.09172925
WTAPEAALYGRFTFKSDVWSFGILLTELTTKGRVPYPGMVNRYVLDQVERGYRMPCPPECP	2	NA	FALSE	FALSE	I444F E473Y	4	I444F	-0.7024789	0.08826309	-0.1078204	0.0147389	-0.06837102	0.05742064	0.04989958	0.1519481
WTAPEAALYGRFTFKSDVWSFGILLTELTTKGRVPYPGMVNSEVLDQVERGYRMPCPPECP	2	NA	FALSE	FALSE	I444F R472S	4	I444F	-0.1842111	0.0294879	-0.1518238	0.01621699	-0.1476215	0.04213326	-0.07347844	0.1025392
WTAPEAALYGRFTFKSDVWSFGILLTELTTKGRVPYPGMVNTEVLDQVERGYRMPCPPECP	2	NA	FALSE	FALSE	I444F R472T	4	I444F	-0.3700907	0.05099851	-0.1368644	0.01924732	-0.09533774	0.07656692	-0.0150276	0.1356412
WTAPEAALYGRFTFKSDVWSFGILLTELTTKGRVPYPGMVNVEVLDQVERGYRMPCPPECP	2	NA	FALSE	FALSE	I444F R472V	4	I444F	-0.3201835	0.03138436	-0.244879	0.01626353	-0.1079497	0.07095608	-0.1093752	0.1465333
WTAPEAALYGRFTFKSDVWSFGILLTELTTKGRVPYPGMVNWEVLDQVERGYRMPCPPECP	2	NA	FALSE	FALSE	I444F R472W	4	I444F	-0.3326662	0.05630607	-0.2717697	0.04459088	-0.314913	0.07547776	-0.4576041	0.1566244
WTAPEAALYGRFTFKSDVWSFGILLTELTTKGRVPYPGMVNYEVLDQVERGYRMPCPPECP	2	NA	FALSE	FALSE	I444F R472Y	4	I444F	-0.2586834	0.042903	-0.2322366	0.02476546	-0.1175684	0.03497021	-0.1846758	0.08216892
WTAPEAALYGRFTFKSDVWSFGILLTELTTKGRVPYPGMVPREVLDQVERGYRMPCPPECP	2	NA	FALSE	FALSE	I444F N471P	4	I444F	-0.4530946	0.06097727	-0.04013046	0.0160318	0.04388899	0.06374605	0.02311346	0.1406404
WTAPEAALYGRFTFKSDVWSFGILLTELTTKGRVPYPGMVQREVLDQVERGYRMPCPPECP	2	NA	FALSE	FALSE	I444F N471Q	4	I444F	-0.2400003	0.04946496	0.03293498	0.01410944	NA	NA	NA	NA
WTAPEAALYGRFTFKSDVWSFGILLTELTTKGRVPYPGMVRREVLDQVERGYRMPCPPECP	2	NA	FALSE	FALSE	I444F N471R	4	I444F	-0.3135739	0.03607317	-0.0148811	0.01003703	0.2808449	0.02359116	0.0412142	0.0710399
WTAPEAALYGRFTFKSDVWSFGILLTELTTKGRVPYPGMVSREVLDQVERGYRMPCPPECP	2	NA	FALSE	FALSE	I444F N471S	4	I444F	-0.3249636	0.0256181	0.02252799	0.007886623	0.2507992	0.03578149	-0.01774676	0.08702969
WTAPEAALYGRFTFKSDVWSFGILLTELTTKGRVPYPGMVTREVLDQVERGYRMPCPPECP	2	NA	FALSE	FALSE	I444F N471T	4	I444F	-0.2711035	0.0372743	0.02751455	0.01116285	0.06681997	0.08079515	0.1272115	0.1177727
WTAPEAALYGRFTFKSDVWSFGILLTELTTKGRVPYPGMVVREVLDQVERGYRMPCPPECP	2	NA	FALSE	FALSE	I444F N471V	4	I444F	-0.4050306	0.03765563	-0.002349747	0.01107268	0.2266347	0.03932743	-0.1131337	0.1011747
WTAPEAALYGRFTFKSDVWSFGILLTELTTKGRVPYPGMVWREVLDQVERGYRMPCPPECP	2	NA	FALSE	FALSE	I444F N471W	4	I444F	-0.2366829	0.04121955	-0.07529431	0.0180899	0.1976267	0.02947809	-0.01286543	0.08685453
WTAPEAALYGRFTFKSDVWSFGILLTELTTKGRVPYPGMVYREVLDQVERGYRMPCPPECP	2	NA	FALSE	FALSE	I444F N471Y	4	I444F	-0.1973275	0.04662139	-0.07513307	0.01540075	0.4574389	0.030469	-0.08780154	0.1123377
WTAPEAALYGRFTFKSDVWSFGILLTELTTKGRVPYPGMWNREVLDQVERGYRMPCPPECP	2	NA	FALSE	FALSE	I444F V470W	4	I444F	-0.1452371	0.04482431	-0.1372568	0.02801273	-0.4068613	0.08859783	-0.469027	0.1458208
WTAPEAALYGRFTFKSDVWSFGILLTELTTKGRVPYPGMYNREVLDQVERGYRMPCPPECP	2	NA	FALSE	FALSE	I444F V470Y	4	I444F	-0.3628028	0.0529384	-0.2290705	0.02838029	-0.2913151	0.05010196	-0.2423023	0.1345746
WTAPEAALYGRFTFKSDVWSFGILLTELTTKGRVPYPGNVNREVLDQVERGYRMPCPPECP	2	NA	FALSE	FALSE	I444F M469N	4	I444F	-0.3656757	0.05548173	-0.2017951	0.01745676	0.3528092	0.03598727	-0.08691333	0.09307133
WTAPEAALYGRFTFKSDVWSFGILLTELTTKGRVPYPGPVNREVLDQVERGYRMPCPPECP	2	NA	FALSE	FALSE	I444F M469P	4	I444F	0.148194	0.01790823	-0.2114287	0.01610882	0.3849223	0.03656699	-0.5753227	0.1103217
WTAPEAALYGRFTFKSDVWSFGILLTELTTKGRVPYPGQVNREVLDQVERGYRMPCPPECP	2	NA	FALSE	FALSE	I444F M469Q	4	I444F	-0.2361215	0.05474991	-0.2029671	0.02860244	0.209997	0.04746497	-0.1796096	0.1226908
WTAPEAALYGRFTFKSDVWSFGILLTELTTKGRVPYPGRVNREVLDQVERGYRMPCPPECP	2	NA	FALSE	FALSE	I444F M469R	4	I444F	-0.3970091	0.03183506	-0.1373455	0.01086081	0.253063	0.01878176	-0.1420431	0.05712102
WTAPEAALYGRFTFKSDVWSFGILLTELTTKGRVPYPGSVNREVLDQVERGYRMPCPPECP	2	NA	FALSE	FALSE	I444F M469S	4	I444F	-0.3160317	0.02591672	-0.1539594	0.01027976	0.2569102	0.02610682	-0.1340108	0.07828533
WTAPEAALYGRFTFKSDVWSFGILLTELTTKGRVPYPGTVNREVLDQVERGYRMPCPPECP	2	NA	FALSE	FALSE	I444F M469T	4	I444F	-0.3439811	0.04263342	-0.110642	0.01395591	0.167919	0.03482838	-0.1295649	0.08407004
WTAPEAALYGRFTFKSDVWSFGILLTELTTKGRVPYPGVVNREVLDQVERGYRMPCPPECP	2	NA	FALSE	FALSE	I444F M469V	4	I444F	-0.3829663	0.03353496	-0.09033307	0.01140227	0.04817597	0.02528645	-0.06018206	0.0692352
WTAPEAALYGRFTFKSDVWSFGILLTELTTKGRVPYPGWVNREVLDQVERGYRMPCPPECP	2	NA	FALSE	FALSE	I444F M469W	4	I444F	-0.4722391	0.0557193	-0.1602855	0.02125079	-0.121437	0.04558881	0.02989032	0.1127539
WTAPEAALYGRFTFKSDVWSFGILLTELTTKGRVPYPGYVNREVLDQVERGYRMPCPPECP	2	NA	FALSE	FALSE	I444F M469Y	4	I444F	-0.2564224	0.03714907	-0.1309409	0.01427285	0.0786976	0.04440879	0.07593114	0.1389828
WTAPEAALYGRFTFKSDVWSFGILLTELTTKGRVPYPHMVNREVLDQVERGYRMPCPPECP	2	NA	FALSE	FALSE	I444F G468H	4	I444F	-0.2588819	0.05077596	-0.1142011	0.01976564	-0.06892817	0.05346045	-0.2199779	0.1537738
WTAPEAALYGRFTFKSDVWSFGILLTELTTKGRVPYPIMVNREVLDQVERGYRMPCPPECP	2	NA	FALSE	FALSE	I444F G468I	4	I444F	-0.1781958	0.03367114	-0.2290307	0.02049178	0.3346717	0.02195582	-0.2354583	0.06746964
WTAPEAALYGRFTFKSDVWSFGILLTELTTKGRVPYPKMVNREVLDQVERGYRMPCPPECP	2	NA	FALSE	FALSE	I444F G468K	4	I444F	-0.3762934	0.05594909	-0.04500552	0.01525346	0.1003139	0.06255206	-0.1093011	0.1131315
WTAPEAALYGRFTFKSDVWSFGILLTELTTKGRVPYPLMVNREVLDQVERGYRMPCPPECP	2	NA	FALSE	FALSE	I444F G468L	4	I444F	-0.3459912	0.02487396	-0.127609	0.01027461	0.2354288	0.02032094	-0.01140773	0.06071848
WTAPEAALYGRFTFKSDVWSFGILLTELTTKGRVPYPMMVNREVLDQVERGYRMPCPPECP	2	NA	FALSE	FALSE	I444F G468M	4	I444F	-0.4299956	0.05875891	-0.1242557	0.02143472	-0.02590518	0.03208764	-0.1746359	0.07327475
WTAPEAALYGRFTFKSDVWSFGILLTELTTKGRVPYPNMVNREVLDQVERGYRMPCPPECP	2	NA	FALSE	FALSE	I444F G468N	4	I444F	-0.3495638	0.05344401	-0.1235606	0.02307487	-0.1222605	0.04996952	-0.01750407	0.1040698
WTAPEAALYGRFTFKSDVWSFGILLTELTTKGRVPYPPMVNREVLDQVERGYRMPCPPECP	2	NA	FALSE	FALSE	I444F G468P	4	I444F	-0.4172289	0.05092782	-0.1605303	0.01791984	0.4142647	0.02158387	-0.118302	0.06015311
WTAPEAALYGRFTFKSDVWSFGILLTELTTKGRVPYPQMVNREVLDQVERGYRMPCPPECP	2	NA	FALSE	FALSE	I444F G468Q	4	I444F	-0.2387132	0.04986203	-0.1291358	0.02771858	-0.06131417	0.1079852	-0.00582882	0.3942888
WTAPEAALYGRFTFKSDVWSFGILLTELTTKGRVPYPRMVNREVLDQVERGYRMPCPPECP	2	NA	FALSE	FALSE	I444F G468R	4	I444F	-0.5254377	0.04381931	-0.05627874	0.01251445	0.05440137	0.02362098	-0.1118045	0.0565612
WTAPEAALYGRFTFKSDVWSFGILLTELTTKGRVPYPSMVNREVLDQVERGYRMPCPPECP	2	NA	FALSE	FALSE	I444F G468S	4	I444F	-0.3064536	0.02837919	-0.1411514	0.01271027	-0.1761649	0.05196832	-0.03167479	0.09782569
WTAPEAALYGRFTFKSDVWSFGILLTELTTKGRVPYPTMVNREVLDQVERGYRMPCPPECP	2	NA	FALSE	FALSE	I444F G468T	4	I444F	-0.335058	0.04299597	-0.1159038	0.02077885	-0.1766935	0.06582586	-0.1007086	0.1423356
WTAPEAALYGRFTFKSDVWSFGILLTELTTKGRVPYPVMVNREVLDQVERGYRMPCPPECP	2	NA	FALSE	FALSE	I444F G468V	4	I444F	-0.40047	0.03197926	-0.1628481	0.01151061	0.2379494	0.01919345	-0.06199214	0.05499489
WTAPEAALYGRFTFKSDVWSFGILLTELTTKGRVPYPWMVNREVLDQVERGYRMPCPPECP	2	NA	FALSE	FALSE	I444F G468W	4	I444F	-0.3703648	0.04772094	-0.1834625	0.02537114	0.009156836	0.0946765	-0.1477022	0.2076054
WTAPEAALYGRFTFKSDVWSFGILLTELTTKGRVPYPYMVNREVLDQVERGYRMPCPPECP	2	NA	FALSE	FALSE	I444F G468Y	4	I444F	-0.4842741	0.0484868	-0.1131198	0.0182853	-0.1228011	0.04235712	-0.05396729	0.07694387
WTAPEAALYGRFTFKSDVWSFGILLTELTTKGRVPYQGMVNREVLDQVERGYRMPCPPECP	2	NA	FALSE	FALSE	I444F P467Q	4	I444F	-0.6266888	0.1192822	-0.04344969	0.02654801	-0.04889735	0.09928333	-0.1332527	0.1438229
WTAPEAALYGRFTFKSDVWSFGILLTELTTKGRVPYRGMVNREVLDQVERGYRMPCPPECP	2	NA	FALSE	FALSE	I444F P467R	4	I444F	-0.1822959	0.03607735	-0.08851963	0.01389658	0.05813918	0.03010744	-0.1668473	0.06890508
WTAPEAALYGRFTFKSDVWSFGILLTELTTKGRVPYSGMVNREVLDQVERGYRMPCPPECP	2	NA	FALSE	FALSE	I444F P467S	4	I444F	-0.4050659	0.04172472	-0.0964132	0.01299419	-0.05533616	0.05737032	-0.2142797	0.1535379
WTAPEAALYGRFTFKSDVWSFGILLTELTTKGRVPYTGMVNREVLDQVERGYRMPCPPECP	2	NA	FALSE	FALSE	I444F P467T	4	I444F	-0.1526708	0.03901973	-0.07685394	0.02029398	0.06626705	0.07539912	-0.09149088	0.1736623
WTAPEAALYGRFTFKSDVWSFGILLTELTTKGRVPYVGMVNREVLDQVERGYRMPCPPECP	2	NA	FALSE	FALSE	I444F P467V	4	I444F	-0.3517172	0.04212007	-0.1078444	0.01493697	-0.036556	0.03856334	-0.134181	0.1171992
WTAPEAALYGRFTFKSDVWSFGILLTELTTKGRVPYWGMVNREVLDQVERGYRMPCPPECP	2	NA	FALSE	FALSE	I444F P467W	4	I444F	-0.6159911	0.08363138	-0.1058404	0.0159723	0.0385114	0.03071036	0.09622594	0.1031317
WTAPEAALYGRFTFKSDVWSFGILLTELTTKGRVPYYGMVNREVLDQVERGYRMPCPPECP	2	NA	FALSE	FALSE	I444F P467Y	4	I444F	-0.6684736	0.09585142	-0.1019036	0.03391221	0.2185226	0.107706	-0.3899869	0.2939128
WTAPEAALYGRFTFKSDVWSFGILLTELTTKGRVQYPGMVNREVLDQVERGYRMPCPPECP	2	NA	FALSE	FALSE	I444F P465Q	4	I444F	0.2401983	0.03668067	-0.2375122	0.03080966	0.3095186	0.07575771	-0.3450937	0.2503761
WTAPEAALYGRFTFKSDVWSFGILLTELTTKGRVRYPGMVNREVLDQVERGYRMPCPPECP	2	NA	FALSE	FALSE	I444F P465R	4	I444F	0.2127761	0.01699137	-0.2430748	0.01864011	0.4347716	0.02110234	-0.6057289	0.07378245
WTAPEAALYGRFTFKSDVWSFGILLTELTTKGRVSYPGMVNREVLDQVERGYRMPCPPECP	2	NA	FALSE	FALSE	I444F P465S	4	I444F	0.1892035	0.0162883	-0.2396978	0.01556989	0.4002218	0.02239025	-0.3597436	0.06740604
WTAPEAALYGRFTFKSDVWSFGILLTELTTKGRVTYPGMVNREVLDQVERGYRMPCPPECP	2	NA	FALSE	FALSE	I444F P465T	4	I444F	-0.08402568	0.03067362	-0.2486208	0.01861007	0.4875365	0.02794977	-0.3825105	0.09511042
WTAPEAALYGRFTFKSDVWSFGILLTELTTKGRVVYPGMVNREVLDQVERGYRMPCPPECP	2	NA	FALSE	FALSE	I444F P465V	4	I444F	-0.2674999	0.03744843	-0.2149572	0.02051849	0.3700193	0.03470342	-0.2739321	0.08918065
WTAPEAALYGRFTFKSDVWSFGILLTELTTKGRVWYPGMVNREVLDQVERGYRMPCPPECP	2	NA	FALSE	FALSE	I444F P465W	4	I444F	0.2271952	0.02807744	-0.2842031	0.05260205	0.4438669	0.03848587	-0.881692	0.2522037
WTAPEAALYGRFTFKSDVWSFGILLTELTTKGRVYYPGMVNREVLDQVERGYRMPCPPECP	2	NA	FALSE	FALSE	I444F P465Y	4	I444F	0.2272128	0.02185262	-0.2515752	0.01984131	0.4536984	0.05266606	-0.8952922	0.3342418
WTAPEAALYGRFTFKSDVWSFGILLTELTTKGRWPYPGMVNREVLDQVERGYRMPCPPECP	2	NA	FALSE	FALSE	I444F V464W	4	I444F	-0.3474441	0.04716648	-0.1436045	0.01686844	0.09394056	0.2938859	-0.35803	0.5439866
WTAPEAALYGRFTFKSDVWSFGILLTELTTKGRYPYPGMVNREVLDQVERGYRMPCPPECP	2	NA	FALSE	FALSE	I444F V464Y	4	I444F	-0.4400519	0.04949822	-0.1453555	0.01547462	-0.04560883	0.05400697	-0.4163591	0.1845811
WTAPEAALYGRFTFKSDVWSFGILLTELTTKGSVPYPGMVNREVLDQVERGYRMPCPPECP	2	NA	FALSE	FALSE	I444F R463S	4	I444F	-0.2813994	0.03738612	-0.1327284	0.01480717	-0.1506146	0.05183102	-0.1773183	0.1178904
WTAPEAALYGRFTFKSDVWSFGILLTELTTKGTVPYPGMVNREVLDQVERGYRMPCPPECP	2	NA	FALSE	FALSE	I444F R463T	4	I444F	-0.2279326	0.0382649	-0.1098874	0.01462295	-0.004066104	0.04640412	-0.3969126	0.1248817
WTAPEAALYGRFTFKSDVWSFGILLTELTTKGVVPYPGMVNREVLDQVERGYRMPCPPECP	2	NA	FALSE	FALSE	I444F R463V	4	I444F	-0.5731913	0.06350604	-0.1332801	0.01513692	-0.08276912	0.03577704	-0.1048607	0.0878781
WTAPEAALYGRFTFKSDVWSFGILLTELTTKGWVPYPGMVNREVLDQVERGYRMPCPPECP	2	NA	FALSE	FALSE	I444F R463W	4	I444F	-0.3290949	0.05378861	-0.1669465	0.02204369	0.1064148	0.1813521	-0.2244761	0.2342915
WTAPEAALYGRFTFKSDVWSFGILLTELTTKGYVPYPGMVNREVLDQVERGYRMPCPPECP	2	NA	FALSE	FALSE	I444F R463Y	4	I444F	-0.2117057	0.05635324	-0.1679684	0.02814201	0.07628005	0.0648283	-0.3123858	0.1326667
WTAPEAALYGRFTFKSDVWSFGILLTELTTKHRVPYPGMVNREVLDQVERGYRMPCPPECP	2	NA	FALSE	FALSE	I444F G462H	4	I444F	-0.1650087	0.04140284	-0.211913	0.02191848	0.3890513	0.04755435	-0.7351819	0.1779696
WTAPEAALYGRFTFKSDVWSFGILLTELTTKIRVPYPGMVNREVLDQVERGYRMPCPPECP	2	NA	FALSE	FALSE	I444F G462I	4	I444F	0.0555978	0.02616297	-0.2868619	0.02565177	0.3969153	0.04499003	-0.6328791	0.2165258
WTAPEAALYGRFTFKSDVWSFGILLTELTTKKRVPYPGMVNREVLDQVERGYRMPCPPECP	2	NA	FALSE	FALSE	I444F G462K	4	I444F	0.008036291	0.03364345	-0.2770249	0.02609053	0.3891449	0.02370173	-0.5143329	0.09130416
WTAPEAALYGRFTFKSDVWSFGILLTELTTKLRVPYPGMVNREVLDQVERGYRMPCPPECP	2	NA	FALSE	FALSE	I444F G462L	4	I444F	0.1397945	0.01336207	-0.2665166	0.01155802	0.4501902	0.01670995	-0.4612052	0.05618401
WTAPEAALYGRFTFKSDVWSFGILLTELTTKMRVPYPGMVNREVLDQVERGYRMPCPPECP	2	NA	FALSE	FALSE	I444F G462M	4	I444F	-0.03172375	0.03344399	-0.2782213	0.02163749	0.5237856	0.03692438	-0.6105771	0.1821559
WTAPEAALYGRFTFKSDVWSFGILLTELTTKNRVPYPGMVNREVLDQVERGYRMPCPPECP	2	NA	FALSE	FALSE	I444F G462N	4	I444F	-0.3757583	0.04718108	-0.2488471	0.02329379	0.4330652	0.02966688	-0.4623652	0.109156
WTAPEAALYGRFTFKSDVWSFGILLTELTTKPRVPYPGMVNREVLDQVERGYRMPCPPECP	2	NA	FALSE	FALSE	I444F G462P	4	I444F	0.1701886	0.01991606	-0.3009224	0.020221	0.36749	0.02296847	-0.8038337	0.08929703
WTAPEAALYGRFTFKSDVWSFGILLTELTTKQRVPYPGMVNREVLDQVERGYRMPCPPECP	2	NA	FALSE	FALSE	I444F G462Q	4	I444F	-0.0764853	0.04012206	-0.2356195	0.02198712	0.3922538	0.04594051	-0.5853338	0.2046801
WTAPEAALYGRFTFKSDVWSFGILLTELTTKRRVPYPGMVNREVLDQVERGYRMPCPPECP	2	NA	FALSE	FALSE	I444F G462R	4	I444F	0.1485192	0.01677402	-0.3013612	0.0170107	0.435077	0.01934284	-0.4010411	0.06123277
WTAPEAALYGRFTFKSDVWSFGILLTELTTKSRVPYPGMVNREVLDQVERGYRMPCPPECP	2	NA	FALSE	FALSE	I444F G462S	4	I444F	-0.2942042	0.02635004	-0.1891773	0.01104654	0.2188942	0.02127504	-0.1439251	0.05921462
WTAPEAALYGRFTFKSDVWSFGILLTELTTKTRVPYPGMVNREVLDQVERGYRMPCPPECP	2	NA	FALSE	FALSE	I444F G462T	4	I444F	-0.2697057	0.03424038	-0.2623803	0.01744239	0.3975217	0.02056822	-0.3758138	0.06605642
WTAPEAALYGRFTFKSDVWSFGILLTELTTKVRVPYPGMVNREVLDQVERGYRMPCPPECP	2	NA	FALSE	FALSE	I444F G462V	4	I444F	-0.1040084	0.02149924	-0.268455	0.01497755	0.4321338	0.01508777	-0.4246394	0.05517302
WTAPEAALYGRFTFKSDVWSFGILLTELTTKWRVPYPGMVNREVLDQVERGYRMPCPPECP	2	NA	FALSE	FALSE	I444F G462W	4	I444F	-0.1637113	0.03496722	-0.2330537	0.01706044	0.3974396	0.02458818	-0.5063576	0.08049464
WTAPEAALYGRFTFKSDVWSFGILLTELTTKYRVPYPGMVNREVLDQVERGYRMPCPPECP	2	NA	FALSE	FALSE	I444F G462Y	4	I444F	-0.05291089	0.02556411	-0.1984887	0.01679095	0.4116334	0.02469547	-0.3554413	0.1113946
WTAPEAALYGRFTFKSDVWSFGILLTELTTLGRVPYPGMVNREVLDQVERGYRMPCPPECP	2	NA	FALSE	FALSE	I444F K461L	4	I444F	-0.3561497	0.03285771	-0.1433442	0.01428645	-0.1334749	0.03427982	-0.04107897	0.05825629
WTAPEAALYGRFTFKSDVWSFGILLTELTTMGRVPYPGMVNREVLDQVERGYRMPCPPECP	2	NA	FALSE	FALSE	I444F K461M	4	I444F	-0.4568964	0.05683892	-0.1382074	0.02025629	-0.2553876	0.06390462	-0.1822923	0.1231504
WTAPEAALYGRFTFKSDVWSFGILLTELTTNGRVPYPGMVNREVLDQVERGYRMPCPPECP	2	NA	FALSE	FALSE	I444F K461N	4	I444F	-0.4360994	0.0607352	-0.1866424	0.02081175	-0.1158437	0.0581519	-0.1180559	0.1607591
WTAPEAALYGRFTFKSDVWSFGILLTELTTPGRVPYPGMVNREVLDQVERGYRMPCPPECP	2	NA	FALSE	FALSE	I444F K461P	4	I444F	-0.4567893	0.04561387	-0.1943124	0.01531249	0.283538	0.059183	-0.3350032	0.1565238
WTAPEAALYGRFTFKSDVWSFGILLTELTTQGRVPYPGMVNREVLDQVERGYRMPCPPECP	2	NA	FALSE	FALSE	I444F K461Q	4	I444F	-0.2291657	0.05145591	-0.1657142	0.02866022	-0.2943811	0.08103572	-0.5191835	0.2783596
WTAPEAALYGRFTFKSDVWSFGILLTELTTRGRVPYPGMVNREVLDQVERGYRMPCPPECP	2	NA	FALSE	FALSE	I444F K461R	4	I444F	-0.1466196	0.0332602	-0.190663	0.0220456	-0.1688322	0.03926463	-0.3746796	0.09470249
WTAPEAALYGRFTFKSDVWSFGILLTELTTSGRVPYPGMVNREVLDQVERGYRMPCPPECP	2	NA	FALSE	FALSE	I444F K461S	4	I444F	-0.3318141	0.02732474	-0.1607701	0.0130353	-0.1641385	0.03860534	-0.2070765	0.06928082
WTAPEAALYGRFTFKSDVWSFGILLTELTTTGRVPYPGMVNREVLDQVERGYRMPCPPECP	2	NA	FALSE	FALSE	I444F K461T	4	I444F	-0.568566	0.06723363	-0.1364526	0.01572668	-0.08255205	0.0444406	-0.2189392	0.09469157
WTAPEAALYGRFTFKSDVWSFGILLTELTTVGRVPYPGMVNREVLDQVERGYRMPCPPECP	2	NA	FALSE	FALSE	I444F K461V	4	I444F	-0.4947504	0.04288496	-0.1332466	0.01323659	-0.002044131	0.06416101	-0.1420701	0.2135145
WTAPEAALYGRFTFKSDVWSFGILLTELTTWGRVPYPGMVNREVLDQVERGYRMPCPPECP	2	NA	FALSE	FALSE	I444F K461W	4	I444F	-0.4003071	0.05070668	-0.2073144	0.02094471	0.3216519	0.6829107	NA	NA
WTAPEAALYGRFTFKSDVWSFGILLTELTTYGRVPYPGMVNREVLDQVERGYRMPCPPECP	2	NA	FALSE	FALSE	I444F K461Y	4	I444F	-0.2627165	0.03613133	-0.2101467	0.02340811	-0.0764224	0.06594096	-0.1079002	0.1430457
WTAPEAALYGRFTFKSDVWSFGILLTELTVKGRVPYPGMVNREVLDQVERGYRMPCPPECP	2	NA	FALSE	FALSE	I444F T460V	4	I444F	-0.3857	0.03868382	-0.2124071	0.01466637	0.2806347	0.01770227	-0.2716036	0.04923217
WTAPEAALYGRFTFKSDVWSFGILLTELTWKGRVPYPGMVNREVLDQVERGYRMPCPPECP	2	NA	FALSE	FALSE	I444F T460W	4	I444F	-0.2153897	0.04810371	-0.2155584	0.02432042	0.1921423	0.2222804	-0.494316	0.2252327
WTAPEAALYGRFTFKSDVWSFGILLTELTYKGRVPYPGMVNREVLDQVERGYRMPCPPECP	2	NA	FALSE	FALSE	I444F T460Y	4	I444F	-0.3077704	0.04508976	-0.1414642	0.01786482	0.1451221	0.02867034	-0.02282834	0.07350341
WTAPEAALYGRFTFKSDVWSFGILLTELVTKGRVPYPGMVNREVLDQVERGYRMPCPPECP	2	NA	FALSE	FALSE	I444F T459V	4	I444F	0.1481404	0.04089226	-0.3224144	0.07255273	-0.09756571	0.1019151	-0.35803	1.330712
WTAPEAALYGRFTFKSDVWSFGILLTELWTKGRVPYPGMVNREVLDQVERGYRMPCPPECP	2	NA	FALSE	FALSE	I444F T459W	4	I444F	-0.1805359	0.04632051	-0.09483019	0.01741068	-0.1717752	0.05523746	-0.3260945	0.1251774
WTAPEAALYGRFTFKSDVWSFGILLTELYTKGRVPYPGMVNREVLDQVERGYRMPCPPECP	2	NA	FALSE	FALSE	I444F T459Y	4	I444F	-0.2641585	0.04613579	-0.1346335	0.01676772	-0.002831967	0.06194165	0.1052656	0.1725435
WTAPEAALYGRFTFKSDVWSFGILLTEMTTKGRVPYPGMVNREVLDQVERGYRMPCPPECP	2	NA	FALSE	FALSE	I444F L458M	4	I444F	-0.234357	0.0460515	-0.2157721	0.02804892	-0.09733224	0.1433832	-0.1276509	0.3722109
WTAPEAALYGRFTFKSDVWSFGILLTENTTKGRVPYPGMVNREVLDQVERGYRMPCPPECP	2	NA	FALSE	FALSE	I444F L458N	4	I444F	0.2015551	0.02517613	-0.3765183	0.02938956	0.3727152	0.03895328	-0.7232133	0.136875
WTAPEAALYGRFTFKSDVWSFGILLTEPTTKGRVPYPGMVNREVLDQVERGYRMPCPPECP	2	NA	FALSE	FALSE	I444F L458P	4	I444F	0.2268562	0.02069779	-0.3598866	0.02356037	0.4368355	0.02677245	-0.660575	0.116307
WTAPEAALYGRFTFKSDVWSFGILLTEQTTKGRVPYPGMVNREVLDQVERGYRMPCPPECP	2	NA	FALSE	FALSE	I444F L458Q	4	I444F	-0.1651882	0.05024854	-0.3451999	0.02889886	0.404717	0.03262619	-0.7857764	0.1374298
WTAPEAALYGRFTFKSDVWSFGILLTERTTKGRVPYPGMVNREVLDQVERGYRMPCPPECP	2	NA	FALSE	FALSE	I444F L458R	4	I444F	0.2162075	0.01493316	-0.3498044	0.01821602	0.41503	0.01908316	-0.8229973	0.09698318
WTAPEAALYGRFTFKSDVWSFGILLTESTTKGRVPYPGMVNREVLDQVERGYRMPCPPECP	2	NA	FALSE	FALSE	I444F L458S	4	I444F	-0.02865498	0.0205736	-0.3863938	0.01906248	0.3807507	0.03361833	-0.6007519	0.1652772
WTAPEAALYGRFTFKSDVWSFGILLTETTTKGRVPYPGMVNREVLDQVERGYRMPCPPECP	2	NA	FALSE	FALSE	I444F L458T	4	I444F	-0.2824887	0.04313233	-0.3473123	0.02630384	0.1253083	0.02463341	-0.4247057	0.06884589
WTAPEAALYGRFTFKSDVWSFGILLTEVTTKGRVPYPGMVNREVLDQVERGYRMPCPPECP	2	NA	FALSE	FALSE	I444F L458V	4	I444F	-0.3251876	0.02419366	-0.1694794	0.01103045	-0.221228	0.03858133	-0.0740156	0.068778
WTAPEAALYGRFTFKSDVWSFGILLTEVTTKGRVPYPGMVNREVLDQVERGYRMPCPPECP	2	NA	FALSE	FALSE	I444F L458V	4	L458V	-0.3251876	0.02419366	-0.1694794	0.01103045	-0.221228	0.03858133	-0.0740156	0.068778
WTAPEAALYGRFTFKSDVWSFGILLTEWTTKGRVPYPGMVNREVLDQVERGYRMPCPPECP	2	NA	FALSE	FALSE	I444F L458W	4	I444F	0.0317191	0.03203436	-0.3389831	0.02718282	0.2031974	0.09407799	NA	NA
WTAPEAALYGRFTFKSDVWSFGILLTEYTTKGRVPYPGMVNREVLDQVERGYRMPCPPECP	2	NA	FALSE	FALSE	I444F L458Y	4	I444F	-0.3415298	0.05577239	-0.3628331	0.02532639	0.4303584	0.02478084	-0.6500609	0.08344191
WTAPEAALYGRFTFKSDVWSFGILLTFLTTKGRVPYPGMVNREVLDQVERGYRMPCPPECP	2	NA	FALSE	FALSE	I444F E457F	4	I444F	0.2184263	0.01927412	-0.1864921	0.01411108	0.4147248	0.01848298	-0.0277952	0.06123235
WTAPEAALYGRFTFKSDVWSFGILLTGLTTKGRVPYPGMVNREVLDQVERGYRMPCPPECP	2	NA	FALSE	FALSE	I444F E457G	4	I444F	0.2258615	0.01636082	-0.3312714	0.01821961	0.4151036	0.01960817	-0.6391469	0.07156554
WTAPEAALYGRFTFKSDVWSFGILLTHLTTKGRVPYPGMVNREVLDQVERGYRMPCPPECP	2	NA	FALSE	FALSE	I444F E457H	4	I444F	0.1843789	0.02815556	-0.2285998	0.02507758	0.5112636	0.08083516	-0.5712726	0.4212615
WTAPEAALYGRFTFKSDVWSFGILLTILTTKGRVPYPGMVNREVLDQVERGYRMPCPPECP	2	NA	FALSE	FALSE	I444F E457I	4	I444F	0.1885258	0.02392819	-0.2786589	0.02404748	0.5077854	0.05147125	-0.7191224	0.2407325
WTAPEAALYGRFTFKSDVWSFGILLTKLTTKGRVPYPGMVNREVLDQVERGYRMPCPPECP	2	NA	FALSE	FALSE	I444F E457K	4	I444F	0.188311	0.02249786	-0.3235693	0.02014511	NA	NA	NA	NA
WTAPEAALYGRFTFKSDVWSFGILLTLLTTKGRVPYPGMVNREVLDQVERGYRMPCPPECP	2	NA	FALSE	FALSE	I444F E457L	4	I444F	0.2049176	0.01438969	-0.2544186	0.01338948	0.4135153	0.02516091	-0.4101741	0.07659077
WTAPEAALYGRFTFKSDVWSFGILLTMLTTKGRVPYPGMVNREVLDQVERGYRMPCPPECP	2	NA	FALSE	FALSE	I444F E457M	4	I444F	0.1529737	0.0231578	-0.2558458	0.02164277	0.4447097	0.03310898	-0.3983547	0.1122559
WTAPEAALYGRFTFKSDVWSFGILLTNLTTKGRVPYPGMVNREVLDQVERGYRMPCPPECP	2	NA	FALSE	FALSE	I444F E457N	4	I444F	0.2240367	0.02632551	-0.2919316	0.02660649	NA	NA	NA	NA
WTAPEAALYGRFTFKSDVWSFGILLTPLTTKGRVPYPGMVNREVLDQVERGYRMPCPPECP	2	NA	FALSE	FALSE	I444F E457P	4	I444F	0.2411521	0.0225962	-0.3554542	0.02567628	NA	NA	-0.1401811	2.035864
WTAPEAALYGRFTFKSDVWSFGILLTQLTTKGRVPYPGMVNREVLDQVERGYRMPCPPECP	2	NA	FALSE	FALSE	I444F E457Q	4	I444F	0.1676966	0.03678969	-0.2209081	0.03235738	0.4598774	0.0253965	-0.115769	0.1151499
WTAPEAALYGRFTFKSDVWSFGILLTRLTTKGRVPYPGMVNREVLDQVERGYRMPCPPECP	2	NA	FALSE	FALSE	I444F E457R	4	I444F	0.2036974	0.0148176	-0.3141359	0.01731945	0.4506544	0.02124405	-0.4159653	0.07086821
WTAPEAALYGRFTFKSDVWSFGILLTSLTTKGRVPYPGMVNREVLDQVERGYRMPCPPECP	2	NA	FALSE	FALSE	I444F E457S	4	I444F	0.1872721	0.01448122	-0.298002	0.01477111	0.4216874	0.0137344	-0.5487735	0.05498432
WTAPEAALYGRFTFKSDVWSFGILLTTLTTKGRVPYPGMVNREVLDQVERGYRMPCPPECP	2	NA	FALSE	FALSE	I444F E457T	4	I444F	0.1950636	0.01881525	-0.2861732	0.01820674	0.4015541	0.02156268	-0.5371856	0.07765579
WTAPEAALYGRFTFKSDVWSFGILLTVLTTKGRVPYPGMVNREVLDQVERGYRMPCPPECP	2	NA	FALSE	FALSE	I444F E457V	4	I444F	0.2039762	0.01603304	-0.2412672	0.01346065	0.4385436	0.02823896	-0.37303	0.08575205
WTAPEAALYGRFTFKSDVWSFGILLTWLTTKGRVPYPGMVNREVLDQVERGYRMPCPPECP	2	NA	FALSE	FALSE	I444F E457W	4	I444F	0.2198004	0.02032917	-0.2585149	0.01903865	0.4457559	0.03359797	-0.8551263	0.1598591
WTAPEAALYGRFTFKSDVWSFGILLTYLTTKGRVPYPGMVNREVLDQVERGYRMPCPPECP	2	NA	FALSE	FALSE	I444F E457Y	4	I444F	0.2446637	0.02163941	-0.233085	0.01871356	0.4028313	0.04447499	-0.6518296	0.1552539
WTAPEAALYGRFTFKSDVWSFGILLVELTTKGRVPYPGMVNREVLDQVERGYRMPCPPECP	2	NA	FALSE	FALSE	I444F T456V	4	I444F	-0.2953669	0.03211365	-0.1586797	0.0127514	-0.1371201	0.03870329	-0.1301954	0.07191307
WTAPEAALYGRFTFKSDVWSFGILLWELTTKGRVPYPGMVNREVLDQVERGYRMPCPPECP	2	NA	FALSE	FALSE	I444F T456W	4	I444F	0.206988	0.0514427	-0.306682	0.06512124	NA	NA	NA	NA
WTAPEAALYGRFTFKSDVWSFGILLYELTTKGRVPYPGMVNREVLDQVERGYRMPCPPECP	2	NA	FALSE	FALSE	I444F T456Y	4	I444F	0.1851793	0.05786193	-0.4184946	0.1207215	0.08657163	0.198882	NA	NA
WTAPEAALYGRFTFKSDVWSFGILMTELTTKGRVPYPGMVNREVLDQVERGYRMPCPPECP	2	NA	FALSE	FALSE	I444F L455M	4	I444F	-0.2876445	0.05748457	-0.17049	0.0243216	-0.2794034	0.04893041	-0.02364355	0.07599051
WTAPEAALYGRFTFKSDVWSFGILNTELTTKGRVPYPGMVNREVLDQVERGYRMPCPPECP	2	NA	FALSE	FALSE	I444F L455N	4	I444F	0.1920237	0.02612454	-0.3344194	0.02882395	0.3809498	0.1142337	-0.585485	0.5198364
WTAPEAALYGRFTFKSDVWSFGILPTELTTKGRVPYPGMVNREVLDQVERGYRMPCPPECP	2	NA	FALSE	FALSE	I444F L455P	4	I444F	0.2249276	0.02215368	-0.3292576	0.02207659	0.4356537	0.03084748	-0.4376954	0.1194853
WTAPEAALYGRFTFKSDVWSFGILQTELTTKGRVPYPGMVNREVLDQVERGYRMPCPPECP	2	NA	FALSE	FALSE	I444F L455Q	4	I444F	-0.0142042	0.0429715	-0.3784049	0.03809691	0.4009663	0.03491607	-0.7825677	0.2540433
WTAPEAALYGRFTFKSDVWSFGILRTELTTKGRVPYPGMVNREVLDQVERGYRMPCPPECP	2	NA	FALSE	FALSE	I444F L455R	4	I444F	0.1974787	0.01582385	-0.3408173	0.01665225	0.4399315	0.02338934	-0.771681	0.09952726
WTAPEAALYGRFTFKSDVWSFGILSTELTTKGRVPYPGMVNREVLDQVERGYRMPCPPECP	2	NA	FALSE	FALSE	I444F L455S	4	I444F	-0.09561527	0.02160374	-0.3124441	0.01588242	0.3850342	0.01833102	-0.6264717	0.07426624
WTAPEAALYGRFTFKSDVWSFGILTTELTTKGRVPYPGMVNREVLDQVERGYRMPCPPECP	2	NA	FALSE	FALSE	I444F L455T	4	I444F	-0.2120762	0.03614227	-0.3108464	0.01977031	0.2558216	0.03491125	-0.7117247	0.1879274
WTAPEAALYGRFTFKSDVWSFGILVTELTTKGRVPYPGMVNREVLDQVERGYRMPCPPECP	2	NA	FALSE	FALSE	I444F L455V	4	I444F	-0.325924	0.03367305	-0.1633714	0.0118351	-0.07270525	0.02818081	-0.05640855	0.06378657
WTAPEAALYGRFTFKSDVWSFGILWTELTTKGRVPYPGMVNREVLDQVERGYRMPCPPECP	2	NA	FALSE	FALSE	I444F L455W	4	I444F	-0.3720055	0.05019466	-0.2600449	0.02043155	0.4550905	0.04293451	-0.1479621	0.09795058
WTAPEAALYGRFTFKSDVWSFGILYTELTTKGRVPYPGMVNREVLDQVERGYRMPCPPECP	2	NA	FALSE	FALSE	I444F L455Y	4	I444F	0.07537714	0.02819999	-0.3543037	0.02989401	0.4157627	0.03031986	-1.01635	0.2107589
WTAPEAALYGRFTFKSDVWSFGIMLTELTTKGRVPYPGMVNREVLDQVERGYRMPCPPECP	2	NA	FALSE	FALSE	I444F L454M	4	I444F	-0.3390526	0.05311485	-0.1360434	0.02136485	NA	NA	NA	NA
WTAPEAALYGRFTFKSDVWSFGINLTELTTKGRVPYPGMVNREVLDQVERGYRMPCPPECP	2	NA	FALSE	FALSE	I444F L454N	4	I444F	0.2402621	0.02833778	-0.2990413	0.03309254	0.3069552	0.06806438	-1.120126	0.3350898
WTAPEAALYGRFTFKSDVWSFGIPLTELTTKGRVPYPGMVNREVLDQVERGYRMPCPPECP	2	NA	FALSE	FALSE	I444F L454P	4	I444F	0.227053	0.02377983	-0.3543869	0.03333113	0.2105359	0.3108159	-0.4571612	1.136298
WTAPEAALYGRFTFKSDVWSFGIQLTELTTKGRVPYPGMVNREVLDQVERGYRMPCPPECP	2	NA	FALSE	FALSE	I444F L454Q	4	I444F	0.2161702	0.03362066	-0.3165349	0.04274464	0.4162969	0.03577848	-0.8217741	0.1594622
WTAPEAALYGRFTFKSDVWSFGIRLTELTTKGRVPYPGMVNREVLDQVERGYRMPCPPECP	2	NA	FALSE	FALSE	I444F L454R	4	I444F	0.1918738	0.01817839	-0.3389031	0.01865907	0.3957809	0.01965109	-0.8100436	0.1003721
WTAPEAALYGRFTFKSDVWSFGISLTELTTKGRVPYPGMVNREVLDQVERGYRMPCPPECP	2	NA	FALSE	FALSE	I444F L454S	4	I444F	-0.3296414	0.03042049	-0.2899273	0.01401552	0.4161704	0.02022648	-0.6889136	0.07842333
WTAPEAALYGRFTFKSDVWSFGITLTELTTKGRVPYPGMVNREVLDQVERGYRMPCPPECP	2	NA	FALSE	FALSE	I444F L454T	4	I444F	-0.3403989	0.04648011	-0.1613187	0.0185686	-0.02828168	0.04066586	0.1686381	0.08643263
WTAPEAALYGRFTFKSDVWSFGIVLTELTTKGRVPYPGMVNREVLDQVERGYRMPCPPECP	2	NA	FALSE	FALSE	I444F L454V	4	I444F	-0.3881889	0.03979242	-0.1190897	0.01417135	-0.05703143	0.02189218	-0.1284277	0.04933204
WTAPEAALYGRFTFKSDVWSFGIWLTELTTKGRVPYPGMVNREVLDQVERGYRMPCPPECP	2	NA	FALSE	FALSE	I444F L454W	4	I444F	-0.3640518	0.05351524	-0.3657954	0.03668862	0.3973275	0.02447054	-0.4779628	0.07663458
WTAPEAALYGRFTFKSDVWSFGIYLTELTTKGRVPYPGMVNREVLDQVERGYRMPCPPECP	2	NA	FALSE	FALSE	I444F L454Y	4	I444F	-0.1205463	0.0390778	-0.3384248	0.03217026	0.4419823	0.03554176	-0.5673002	0.1103514
WTAPEAALYGRFTFKSDVWSFGKLLTELTTKGRVPYPGMVNREVLDQVERGYRMPCPPECP	2	NA	FALSE	FALSE	I444F I453K	4	I444F	0.2802293	0.02701887	-0.2617981	0.02585384	NA	NA	NA	NA
WTAPEAALYGRFTFKSDVWSFGLLLTELTTKGRVPYPGMVNREVLDQVERGYRMPCPPECP	2	NA	FALSE	FALSE	I444F I453L	4	I444F	-0.4597486	0.03064504	-0.1740609	0.01041551	0.373747	0.01699438	-0.3461738	0.06166786
WTAPEAALYGRFTFKSDVWSFGMLLTELTTKGRVPYPGMVNREVLDQVERGYRMPCPPECP	2	NA	FALSE	FALSE	I444F I453M	4	I444F	-0.1788365	0.03539913	-0.1068326	0.01449614	NA	NA	-0.09844924	0.7429168
WTAPEAALYGRFTFKSDVWSFGNLLTELTTKGRVPYPGMVNREVLDQVERGYRMPCPPECP	2	NA	FALSE	FALSE	I444F I453N	4	I444F	0.1298116	0.02664763	-0.1888967	0.01980192	0.4204935	0.03274745	-0.6939354	0.1436231
WTAPEAALYGRFTFKSDVWSFGPLLTELTTKGRVPYPGMVNREVLDQVERGYRMPCPPECP	2	NA	FALSE	FALSE	I444F I453P	4	I444F	0.2475375	0.02249577	-0.2892626	0.02193728	0.4320337	0.02521242	-0.7531006	0.09548841
WTAPEAALYGRFTFKSDVWSFGQLLTELTTKGRVPYPGMVNREVLDQVERGYRMPCPPECP	2	NA	FALSE	FALSE	I444F I453Q	4	I444F	0.2025176	0.02884201	-0.2611199	0.02611699	0.4199168	0.05236147	-1.004029	0.3189962
WTAPEAALYGRFTFKSDVWSFGRLLTELTTKGRVPYPGMVNREVLDQVERGYRMPCPPECP	2	NA	FALSE	FALSE	I444F I453R	4	I444F	0.1792626	0.01734647	-0.2142451	0.01274002	0.4556559	0.02473038	-0.8383895	0.1056033
WTAPEAALYGRFTFKSDVWSFGSLLTELTTKGRVPYPGMVNREVLDQVERGYRMPCPPECP	2	NA	FALSE	FALSE	I444F I453S	4	I444F	0.160466	0.01464551	-0.2187102	0.01196861	0.4697216	0.02476173	-0.6897394	0.1126542
WTAPEAALYGRFTFKSDVWSFGTLLTELTTKGRVPYPGMVNREVLDQVERGYRMPCPPECP	2	NA	FALSE	FALSE	I444F I453T	4	I444F	-0.459962	0.05358952	-0.1099709	0.01435645	0.2643157	0.02795529	-0.1248493	0.07812704
WTAPEAALYGRFTFKSDVWSFGVLLTELTTKGRVPYPGMVNREVLDQVERGYRMPCPPECP	2	NA	FALSE	FALSE	I444F I453V	4	I444F	-0.2035962	0.03044122	-0.1829562	0.01847261	-0.2122976	0.0429105	-0.06144227	0.1021591
WTAPEAALYGRFTFKSDVWSFGWLLTELTTKGRVPYPGMVNREVLDQVERGYRMPCPPECP	2	NA	FALSE	FALSE	I444F I453W	4	I444F	0.2045604	0.02337956	-0.1302657	0.01470487	0.4518422	0.08346888	-0.3802982	0.3655665
WTAPEAALYGRFTFKSDVWSFGYLLTELTTKGRVPYPGMVNREVLDQVERGYRMPCPPECP	2	NA	FALSE	FALSE	I444F I453Y	4	I444F	0.204271	0.01675183	-0.1779711	0.01236051	0.5582939	0.06236648	-0.4884133	0.4210359
WTAPEAALYGRFTFKSDVWSFHILLTELTTKGRVPYPGMVNREVLDQVERGYRMPCPPECP	2	NA	FALSE	FALSE	I444F G452H	4	I444F	0.212547	0.03418556	-0.2673584	0.03372671	0.439493	0.04766518	-0.7175861	0.2122176
WTAPEAALYGRFTFKSDVWSFIILLTELTTKGRVPYPGMVNREVLDQVERGYRMPCPPECP	2	NA	FALSE	FALSE	I444F G452I	4	I444F	0.2480114	0.02439625	-0.3880852	0.02659695	0.3898575	0.03485597	-0.7736408	0.1617998
WTAPEAALYGRFTFKSDVWSFKILLTELTTKGRVPYPGMVNREVLDQVERGYRMPCPPECP	2	NA	FALSE	FALSE	I444F G452K	4	I444F	0.2091077	0.03717857	-0.3027199	0.04469525	0.5566469	0.1114098	NA	NA
WTAPEAALYGRFTFKSDVWSFLILLTELTTKGRVPYPGMVNREVLDQVERGYRMPCPPECP	2	NA	FALSE	FALSE	I444F G452L	4	I444F	0.2410054	0.01570445	-0.3963526	0.01967499	0.3837871	0.03141146	-0.7584143	0.111366
WTAPEAALYGRFTFKSDVWSFMILLTELTTKGRVPYPGMVNREVLDQVERGYRMPCPPECP	2	NA	FALSE	FALSE	I444F G452M	4	I444F	0.2259396	0.02839511	-0.3575461	0.02853594	0.4446648	0.02410699	-0.7918873	0.1411741
WTAPEAALYGRFTFKSDVWSFNILLTELTTKGRVPYPGMVNREVLDQVERGYRMPCPPECP	2	NA	FALSE	FALSE	I444F G452N	4	I444F	0.1860665	0.03708989	-0.3845854	0.06695673	0.4445662	0.03394067	-0.7442436	0.14261
WTAPEAALYGRFTFKSDVWSFPILLTELTTKGRVPYPGMVNREVLDQVERGYRMPCPPECP	2	NA	FALSE	FALSE	I444F G452P	4	I444F	0.1900351	0.02403376	-0.2704035	0.02009031	0.4358451	0.03068736	-0.5235398	0.08473391
WTAPEAALYGRFTFKSDVWSFQILLTELTTKGRVPYPGMVNREVLDQVERGYRMPCPPECP	2	NA	FALSE	FALSE	I444F G452Q	4	I444F	0.2493937	0.03223033	-0.3691896	0.03504316	0.4215488	0.03051806	-0.9439196	0.1751257
WTAPEAALYGRFTFKSDVWSFRILLTELTTKGRVPYPGMVNREVLDQVERGYRMPCPPECP	2	NA	FALSE	FALSE	I444F G452R	4	I444F	0.2210649	0.01802133	-0.3678071	0.02020079	0.430292	0.02225257	-0.427975	0.07998888
WTAPEAALYGRFTFKSDVWSFSILLTELTTKGRVPYPGMVNREVLDQVERGYRMPCPPECP	2	NA	FALSE	FALSE	I444F G452S	4	I444F	-0.3314112	0.03342787	-0.2839132	0.01587443	0.06677398	0.0339966	-0.1581393	0.08338634
WTAPEAALYGRFTFKSDVWSFTILLTELTTKGRVPYPGMVNREVLDQVERGYRMPCPPECP	2	NA	FALSE	FALSE	I444F G452T	4	I444F	0.2062866	0.02019532	-0.4495963	0.03180133	0.446601	0.02984749	-0.7736147	0.1550274
WTAPEAALYGRFTFKSDVWSFVILLTELTTKGRVPYPGMVNREVLDQVERGYRMPCPPECP	2	NA	FALSE	FALSE	I444F G452V	4	I444F	0.2277153	0.01403217	-0.4291618	0.02316791	0.4613307	0.02091646	-0.5278979	0.06757483
WTAPEAALYGRFTFKSDVWSFWILLTELTTKGRVPYPGMVNREVLDQVERGYRMPCPPECP	2	NA	FALSE	FALSE	I444F G452W	4	I444F	0.2058083	0.01784596	-0.3704614	0.02122775	0.3936738	0.03506743	-0.4440939	0.3458089
WTAPEAALYGRFTFKSDVWSFYILLTELTTKGRVPYPGMVNREVLDQVERGYRMPCPPECP	2	NA	FALSE	FALSE	I444F G452Y	4	I444F	0.2460678	0.02210193	-0.4249272	0.02855834	0.5188897	0.02700599	-0.7935529	0.1092473
WTAPEAALYGRFTFKSDVWSGGILLTELTTKGRVPYPGMVNREVLDQVERGYRMPCPPECP	2	NA	FALSE	FALSE	I444F F451G	4	I444F	0.2120962	0.01878651	-0.2922679	0.02093189	0.4923377	0.03098016	-0.7201054	0.1313119
WTAPEAALYGRFTFKSDVWSHGILLTELTTKGRVPYPGMVNREVLDQVERGYRMPCPPECP	2	NA	FALSE	FALSE	I444F F451H	4	I444F	0.2021892	0.02802797	-0.3108591	0.02644595	0.5167585	0.04258065	-0.3641234	0.185893
WTAPEAALYGRFTFKSDVWSIGILLTELTTKGRVPYPGMVNREVLDQVERGYRMPCPPECP	2	NA	FALSE	FALSE	I444F F451I	4	I444F	-0.1538244	0.04305538	-0.4205232	0.03662669	0.3727275	0.1818338	NA	NA
WTAPEAALYGRFTFKSDVWSKGILLTELTTKGRVPYPGMVNREVLDQVERGYRMPCPPECP	2	NA	FALSE	FALSE	I444F F451K	4	I444F	0.2130371	0.02766612	-0.2959488	0.02381103	0.4648765	0.05209262	-0.7523651	0.4268991
WTAPEAALYGRFTFKSDVWSLGILLTELTTKGRVPYPGMVNREVLDQVERGYRMPCPPECP	2	NA	FALSE	FALSE	I444F F451L	4	I444F	-0.3838262	0.03364506	-0.2064925	0.01246216	0.106504	0.02706622	-0.1560985	0.06548831
WTAPEAALYGRFTFKSDVWSMGILLTELTTKGRVPYPGMVNREVLDQVERGYRMPCPPECP	2	NA	FALSE	FALSE	I444F F451M	4	I444F	-0.3427653	0.0730772	-0.1545292	0.0232825	-0.1485163	0.05560701	-0.2967395	0.1147219
WTAPEAALYGRFTFKSDVWSNGILLTELTTKGRVPYPGMVNREVLDQVERGYRMPCPPECP	2	NA	FALSE	FALSE	I444F F451N	4	I444F	0.2224985	0.03030785	-0.2571583	0.03388717	0.3084263	0.07011588	-0.6266271	0.9008613
WTAPEAALYGRFTFKSDVWSPGILLTELTTKGRVPYPGMVNREVLDQVERGYRMPCPPECP	2	NA	FALSE	FALSE	I444F F451P	4	I444F	0.2481252	0.02153752	-0.311841	0.02213422	0.3872697	0.1146219	-0.4580804	0.2680307
WTAPEAALYGRFTFKSDVWSQGILLTELTTKGRVPYPGMVNREVLDQVERGYRMPCPPECP	2	NA	FALSE	FALSE	I444F F451Q	4	I444F	0.1992794	0.0308647	-0.3148763	0.02958699	0.3213184	0.05557379	-1.189533	0.6647033
WTAPEAALYGRFTFKSDVWSRGILLTELTTKGRVPYPGMVNREVLDQVERGYRMPCPPECP	2	NA	FALSE	FALSE	I444F F451R	4	I444F	0.243518	0.01911105	-0.2724742	0.01652846	0.4091712	0.02373757	-0.7323132	0.1205288
WTAPEAALYGRFTFKSDVWSSGILLTELTTKGRVPYPGMVNREVLDQVERGYRMPCPPECP	2	NA	FALSE	FALSE	I444F F451S	4	I444F	0.2173458	0.01666485	-0.3207413	0.01694215	0.463971	0.02025377	-0.5047073	0.08251157
WTAPEAALYGRFTFKSDVWSTGILLTELTTKGRVPYPGMVNREVLDQVERGYRMPCPPECP	2	NA	FALSE	FALSE	I444F F451T	4	I444F	0.2313428	0.02287677	-0.3090334	0.02263804	NA	NA	NA	NA
WTAPEAALYGRFTFKSDVWSVGILLTELTTKGRVPYPGMVNREVLDQVERGYRMPCPPECP	2	NA	FALSE	FALSE	I444F F451V	4	I444F	0.2030215	0.01869746	-0.3862602	0.02286849	0.5053672	0.02960826	-0.5829119	0.09511894
WTAPEAALYGRFTFKSDVWSWGILLTELTTKGRVPYPGMVNREVLDQVERGYRMPCPPECP	2	NA	FALSE	FALSE	I444F F451W	4	I444F	-0.2726048	0.03795081	-0.1555426	0.01402727	0.07233476	0.03943361	-0.1660188	0.1030168
WTAPEAALYGRFTFKSDVWSYGILLTELTTKGRVPYPGMVNREVLDQVERGYRMPCPPECP	2	NA	FALSE	FALSE	I444F F451Y	4	I444F	-0.2328063	0.04831836	-0.1842206	0.02036329	-0.1451794	0.03387001	-0.1485061	0.06068846
WTAPEAALYGRFTFKSDVWTFGILLTELTTKGRVPYPGMVNREVLDQVERGYRMPCPPECP	2	NA	FALSE	FALSE	I444F S450T	4	I444F	-0.268654	0.04198415	-0.1998481	0.01655684	0.3219887	0.04381879	0.12985	0.1392255
WTAPEAALYGRFTFKSDVWVFGILLTELTTKGRVPYPGMVNREVLDQVERGYRMPCPPECP	2	NA	FALSE	FALSE	I444F S450V	4	I444F	0.2043641	0.01640042	-0.3705203	0.02203841	0.4336639	0.02418834	-0.7351789	0.1047197
WTAPEAALYGRFTFKSDVWWFGILLTELTTKGRVPYPGMVNREVLDQVERGYRMPCPPECP	2	NA	FALSE	FALSE	I444F S450W	4	I444F	0.2169033	0.0237324	-0.3282708	0.02992578	0.6037544	0.0963073	-0.664315	0.861994
WTAPEAALYGRFTFKSDVWYFGILLTELTTKGRVPYPGMVNREVLDQVERGYRMPCPPECP	2	NA	FALSE	FALSE	I444F S450Y	4	I444F	0.1816093	0.02581292	-0.3632494	0.0295459	0.4526774	0.04031011	-0.6162788	0.1999459
WTAPEAALYGRFTFKSDVYSFGILLTELTTKGRVPYPGMVNREVLDQVERGYRMPCPPECP	2	NA	FALSE	FALSE	I444F W449Y	4	I444F	-0.5051791	0.06569988	-0.1721394	0.0177086	0.2608782	0.03465724	-0.09174716	0.1116979
WTAPEAALYGRFTFKSDWWSFGILLTELTTKGRVPYPGMVNREVLDQVERGYRMPCPPECP	2	NA	FALSE	FALSE	I444F V448W	4	I444F	0.2217666	0.02457474	-0.387145	0.02739909	0.5007279	0.04734145	-0.7471007	0.1801564
WTAPEAALYGRFTFKSDYWSFGILLTELTTKGRVPYPGMVNREVLDQVERGYRMPCPPECP	2	NA	FALSE	FALSE	I444F V448Y	4	I444F	0.1530061	0.02494726	-0.3067904	0.02232345	0.4121509	0.02148504	-0.9048488	0.1223905
WTAPEAALYGRFTFKSEVWSFGILLTELTTKGRVPYPGMVNREVLDQVERGYRMPCPPECP	2	NA	FALSE	FALSE	I444F D447E	4	I444F	-0.1936122	0.06121114	-0.2755778	0.02683336	0.1150644	0.06486398	-0.350159	0.5675408
WTAPEAALYGRFTFKSFVWSFGILLTELTTKGRVPYPGMVNREVLDQVERGYRMPCPPECP	2	NA	FALSE	FALSE	I444F D447F	4	I444F	0.2677287	0.01983642	-0.3546065	0.02263878	0.3491939	0.0485469	-0.3509882	0.2840373
WTAPEAALYGRFTFKSGVWSFGILLTELTTKGRVPYPGMVNREVLDQVERGYRMPCPPECP	2	NA	FALSE	FALSE	I444F D447G	4	I444F	0.2120601	0.0185781	-0.2869054	0.01768905	0.4167235	0.01864431	-0.5312816	0.06866765
WTAPEAALYGRFTFKSHVWSFGILLTELTTKGRVPYPGMVNREVLDQVERGYRMPCPPECP	2	NA	FALSE	FALSE	I444F D447H	4	I444F	0.1924416	0.02524355	-0.2834926	0.0283125	0.4646881	0.02243248	-0.4375833	0.06835669
WTAPEAALYGRFTFKSIVWSFGILLTELTTKGRVPYPGMVNREVLDQVERGYRMPCPPECP	2	NA	FALSE	FALSE	I444F D447I	4	I444F	0.2264796	0.02305289	-0.2478144	0.02333298	0.4554931	0.04694212	-0.9189962	0.2653074
WTAPEAALYGRFTFKSKVWSFGILLTELTTKGRVPYPGMVNREVLDQVERGYRMPCPPECP	2	NA	FALSE	FALSE	I444F D447K	4	I444F	0.2306461	0.02581987	-0.3086225	0.02899049	NA	NA	NA	NA
WTAPEAALYGRFTFKSLVWSFGILLTELTTKGRVPYPGMVNREVLDQVERGYRMPCPPECP	2	NA	FALSE	FALSE	I444F D447L	4	I444F	0.2452358	0.0146841	-0.2564072	0.01399346	0.4369054	0.02103176	-0.6220771	0.07938447
WTAPEAALYGRFTFKSMVWSFGILLTELTTKGRVPYPGMVNREVLDQVERGYRMPCPPECP	2	NA	FALSE	FALSE	I444F D447M	4	I444F	0.1222127	0.03120026	-0.1051564	0.02010017	0.4171339	0.04229109	-0.138542	0.1356538
WTAPEAALYGRFTFKSNVWSFGILLTELTTKGRVPYPGMVNREVLDQVERGYRMPCPPECP	2	NA	FALSE	FALSE	I444F D447N	4	I444F	0.1942415	0.02577778	-0.2779871	0.02080391	0.3666806	0.05080196	-0.6629456	0.2623277
WTAPEAALYGRFTFKSPVWSFGILLTELTTKGRVPYPGMVNREVLDQVERGYRMPCPPECP	2	NA	FALSE	FALSE	I444F D447P	4	I444F	0.254533	0.02926985	-0.1508788	0.0215233	0.4204031	0.03558072	-0.3308735	0.1259371
WTAPEAALYGRFTFKSQVWSFGILLTELTTKGRVPYPGMVNREVLDQVERGYRMPCPPECP	2	NA	FALSE	FALSE	I444F D447Q	4	I444F	-0.01806916	0.05376164	-0.3115922	0.0426235	NA	NA	NA	NA
WTAPEAALYGRFTFKSRVWSFGILLTELTTKGRVPYPGMVNREVLDQVERGYRMPCPPECP	2	NA	FALSE	FALSE	I444F D447R	4	I444F	0.2228976	0.01969554	-0.3325192	0.02200626	0.39232	0.02184336	-0.5706719	0.08514627
WTAPEAALYGRFTFKSSVWSFGILLTELTTKGRVPYPGMVNREVLDQVERGYRMPCPPECP	2	NA	FALSE	FALSE	I444F D447S	4	I444F	0.1881252	0.01609582	-0.07790538	0.009905989	0.4620068	0.02023393	-0.1294536	0.06887517
WTAPEAALYGRFTFKSTVWSFGILLTELTTKGRVPYPGMVNREVLDQVERGYRMPCPPECP	2	NA	FALSE	FALSE	I444F D447T	4	I444F	0.1819548	0.02165022	-0.01298904	0.01213391	0.4025209	0.02752752	0.1031887	0.07804798
WTAPEAALYGRFTFKSVVWSFGILLTELTTKGRVPYPGMVNREVLDQVERGYRMPCPPECP	2	NA	FALSE	FALSE	I444F D447V	4	I444F	0.2271694	0.01758888	-0.05106484	0.01146373	0.4708007	0.01812297	-0.07705281	0.06562714
WTAPEAALYGRFTFKSWVWSFGILLTELTTKGRVPYPGMVNREVLDQVERGYRMPCPPECP	2	NA	FALSE	FALSE	I444F D447W	4	I444F	0.22537	0.02263504	-0.3904538	0.03370442	0.4071212	0.02607958	-0.7365109	0.1030253
WTAPEAALYGRFTFKSYVWSFGILLTELTTKGRVPYPGMVNREVLDQVERGYRMPCPPECP	2	NA	FALSE	FALSE	I444F D447Y	4	I444F	0.2300317	0.02068324	-0.3251624	0.02202368	0.3937547	0.05117005	-0.561561	0.4078381
WTAPEAALYGRFTFKTDVWSFGILLTELTTKGRVPYPGMVNREVLDQVERGYRMPCPPECP	2	NA	FALSE	FALSE	I444F S446T	4	I444F	-0.4029717	0.04798415	-0.1046354	0.01421696	0.1001092	0.03508472	-0.1165695	0.08157507
WTAPEAALYGRFTFKVDVWSFGILLTELTTKGRVPYPGMVNREVLDQVERGYRMPCPPECP	2	NA	FALSE	FALSE	I444F S446V	4	I444F	-0.01900373	0.02112335	-0.3046422	0.01820946	0.426696	0.02596878	-0.5985888	0.09884189
WTAPEAALYGRFTFKWDVWSFGILLTELTTKGRVPYPGMVNREVLDQVERGYRMPCPPECP	2	NA	FALSE	FALSE	I444F S446W	4	I444F	0.2295543	0.02472411	-0.3695539	0.02977665	0.455008	0.1194639	NA	NA
WTAPEAALYGRFTFKYDVWSFGILLTELTTKGRVPYPGMVNREVLDQVERGYRMPCPPECP	2	NA	FALSE	FALSE	I444F S446Y	4	I444F	0.1930987	0.02276378	-0.3336756	0.02379414	0.3819042	0.04995504	-0.9612908	0.4212958
WTAPEAALYGRFTFLSDVWSFGILLTELTTKGRVPYPGMVNREVLDQVERGYRMPCPPECP	2	NA	FALSE	FALSE	I444F K445L	4	I444F	-0.4601015	0.03794702	-0.1515757	0.0115177	-0.07041612	0.03052762	-0.1567314	0.0698506
WTAPEAALYGRFTFMSDVWSFGILLTELTTKGRVPYPGMVNREVLDQVERGYRMPCPPECP	2	NA	FALSE	FALSE	I444F K445M	4	I444F	-0.4738718	0.05938397	-0.1498693	0.01986379	-0.1883651	0.0420897	-0.1120852	0.0839782
WTAPEAALYGRFTFNSDVWSFGILLTELTTKGRVPYPGMVNREVLDQVERGYRMPCPPECP	2	NA	FALSE	FALSE	I444F K445N	4	I444F	-0.5746519	0.07378353	-0.1548813	0.02029354	0.02486253	0.03416311	-0.08628545	0.06655989
WTAPEAALYGRFTFPSDVWSFGILLTELTTKGRVPYPGMVNREVLDQVERGYRMPCPPECP	2	NA	FALSE	FALSE	I444F K445P	4	I444F	-0.624358	0.07297623	-0.1758515	0.01618275	0.01734705	0.03945507	0.0705417	0.1122476
WTAPEAALYGRFTFQSDVWSFGILLTELTTKGRVPYPGMVNREVLDQVERGYRMPCPPECP	2	NA	FALSE	FALSE	I444F K445Q	4	I444F	-0.3078322	0.06261437	-0.1004667	0.02598818	NA	NA	NA	NA
WTAPEAALYGRFTFRSDVWSFGILLTELTTKGRVPYPGMVNREVLDQVERGYRMPCPPECP	2	NA	FALSE	FALSE	I444F K445R	4	I444F	-0.376539	0.03347746	-0.143848	0.01245246	-0.09707592	0.04286546	-0.03897123	0.08606275
WTAPEAALYGRFTFSSDVWSFGILLTELTTKGRVPYPGMVNREVLDQVERGYRMPCPPECP	2	NA	FALSE	FALSE	I444F K445S	4	I444F	-0.3089401	0.02616857	-0.1397427	0.01114179	0.2026134	0.02483489	-0.1062815	0.07617343
WTAPEAALYGRFTFTSDVWSFGILLTELTTKGRVPYPGMVNREVLDQVERGYRMPCPPECP	2	NA	FALSE	FALSE	I444F K445T	4	I444F	-0.1859526	0.03377132	-0.2003711	0.01545516	-0.00568328	0.03364565	-0.1566555	0.07270553
WTAPEAALYGRFTFVSDVWSFGILLTELTTKGRVPYPGMVNREVLDQVERGYRMPCPPECP	2	NA	FALSE	FALSE	I444F K445V	4	I444F	-0.3395074	0.03499307	-0.2666242	0.01718293	0.2508974	0.02372831	-0.2281604	0.06463729
WTAPEAALYGRFTFWSDVWSFGILLTELTTKGRVPYPGMVNREVLDQVERGYRMPCPPECP	2	NA	FALSE	FALSE	I444F K445W	4	I444F	-0.3987144	0.04972703	-0.1686066	0.02039503	0.3458364	0.04921667	-0.3264115	0.1201833
WTAPEAALYGRFTFYSDVWSFGILLTELTTKGRVPYPGMVNREVLDQVERGYRMPCPPECP	2	NA	FALSE	FALSE	I444F K445Y	4	I444F	-0.4481762	0.05247392	-0.1291754	0.01521547	0.05157594	0.04543939	-0.05681163	0.07615073
WTAPEAALYGRFTGKSDVWSFGIALTELTTKGRVPYPGMVNREVLDQVERGYRMPCPPECP	2	NA	FALSE	FALSE	I444G L454A	4	L454A	-0.2921528	0.02817153	-0.08933441	0.009429405	0.1202741	0.02451369	-0.1413968	0.06488177
WTAPEAALYGRFTGKSDVWSFGILLTELTTKGRVPYPGMVNREVLDQVERGYRMPCPPECP	1	NA	FALSE	FALSE	I444G	4	WT	-0.3454692	0.02161028	-0.06461694	0.007762146	-0.09383787	0.01962275	0.09426418	0.04781625
WTAPEAALYGRFTGKSDVWSFGILLTELTTKGRVPYPGMVNREVLDQVERGYRMPCPPSCP	2	NA	FALSE	FALSE	I444G E489S	4	E489S	-0.4040224	0.04388205	-0.05956408	0.01449672	-0.06336392	0.0603565	-0.0848275	0.1281177
WTAPEAALYGRFTGKSDVWSFGILLTELTTKGRVPYPGMVNRTVLDQVERGYRMPCPPECP	2	NA	FALSE	FALSE	I444G E473T	4	E473T	-0.2305389	0.03024171	-0.004126211	0.01139618	-0.05505775	0.03933257	-0.04113758	0.08612938
WTAPEAALYGRFTGKSDVWSFGILLTEVTTKGRVPYPGMVNREVLDQVERGYRMPCPPECP	2	NA	FALSE	FALSE	I444G L458V	4	L458V	-0.446194	0.040472	-0.06213993	0.01031565	0.04867649	0.02686131	-0.1317542	0.06744934
WTAPEAALYGRFTHKSDVWSFGIALTELTTKGRVPYPGMVNREVLDQVERGYRMPCPPECP	2	NA	FALSE	FALSE	I444H L454A	4	L454A	-0.4677996	0.06878964	-0.06888191	0.01319499	-0.02088474	0.03334866	-0.1126496	0.06439842
WTAPEAALYGRFTHKSDVWSFGILLTELTTKGRVPYPGMVNREVLDQVERGYRMPCPPECP	1	NA	FALSE	FALSE	I444H	4	WT	-0.1686284	0.04348162	-0.1249958	0.02019333	-0.05186039	0.0417443	-0.4499028	0.17178
WTAPEAALYGRFTHKSDVWSFGILLTELTTKGRVPYPGMVNREVLDQVERGYRMPCPPSCP	2	NA	FALSE	FALSE	I444H E489S	4	E489S	-0.3290287	0.06613203	-0.1244198	0.02304209	NA	NA	NA	NA
WTAPEAALYGRFTHKSDVWSFGILLTELTTKGRVPYPGMVNRTVLDQVERGYRMPCPPECP	2	NA	FALSE	FALSE	I444H E473T	4	E473T	0.003244874	0.05004167	-0.1303424	0.02871334	-0.09121828	0.1154469	-0.1735353	0.2577229
WTAPEAALYGRFTHKSDVWSFGILLTEVTTKGRVPYPGMVNREVLDQVERGYRMPCPPECP	2	NA	FALSE	FALSE	I444H L458V	4	L458V	-0.2864658	0.05469961	-0.1085355	0.01542977	-0.09570695	0.04435214	-0.1879489	0.133001
WTAPEAALYGRFTI*SDVWSFGIALTELTTKGRVPYPGMVNREVLDQVERGYRMPCPPECP	2	NA	FALSE	TRUE	K445* L454A	4	L454A	0.2861037	0.01875967	-0.4628448	0.02874186	0.4341567	0.02334122	-1.110381	0.1776216
WTAPEAALYGRFTI*SDVWSFGILLTELTTKGRVPYPGMVNREVLDQVERGYRMPCPPSCP	2	NA	FALSE	TRUE	K445* E489S	4	E489S	0.3125081	0.02228635	-0.4502298	0.03674703	0.4788215	0.02017926	-0.9106619	0.1315789
WTAPEAALYGRFTI*SDVWSFGILLTELTTKGRVPYPGMVNRTVLDQVERGYRMPCPPECP	2	NA	FALSE	TRUE	K445* E473T	4	E473T	0.3078783	0.0220733	-0.4867133	0.03641017	0.465181	0.03069101	-1.221897	0.3243637
WTAPEAALYGRFTI*SDVWSFGILLTEVTTKGRVPYPGMVNREVLDQVERGYRMPCPPECP	2	NA	FALSE	TRUE	K445* L458V	4	L458V	0.3093731	0.02385392	-0.3415946	0.03477654	0.4741191	0.02711984	-1.109884	0.1810187
WTAPEAALYGRFTIASDVWSFGIALTELTTKGRVPYPGMVNREVLDQVERGYRMPCPPECP	2	NA	FALSE	FALSE	K445A L454A	4	L454A	-0.3925011	0.04287102	-0.02950889	0.0104385	0.06891759	0.048373	-0.1628286	0.1239475
WTAPEAALYGRFTIASDVWSFGILLTELTTKGRVPYPGMVNREVLDQVERGYRMPCPPECP	1	NA	FALSE	FALSE	K445A	4	WT	-0.2060709	0.02715975	0.0190793	0.009376195	-0.06742316	0.0309138	-0.06096545	0.08096679
WTAPEAALYGRFTIASDVWSFGILLTELTTKGRVPYPGMVNREVLDQVERGYRMPCPPSCP	2	NA	FALSE	FALSE	K445A E489S	4	E489S	-0.3436682	0.05011797	0.04190764	0.01396243	-0.04020483	0.06163286	-0.5721948	0.2540566
WTAPEAALYGRFTIASDVWSFGILLTELTTKGRVPYPGMVNRTVLDQVERGYRMPCPPECP	2	NA	FALSE	FALSE	K445A E473T	4	E473T	-0.2414592	0.03035968	0.04994213	0.009118009	0.0524484	0.09362092	-0.1977143	0.1747998
WTAPEAALYGRFTIASDVWSFGILLTEVTTKGRVPYPGMVNREVLDQVERGYRMPCPPECP	2	NA	FALSE	FALSE	K445A L458V	4	L458V	-0.3636958	0.04567201	-0.002684201	0.01233038	0.01395222	0.04443587	-0.3449607	0.1127708
WTAPEAALYGRFTICSDVWSFGIALTELTTKGRVPYPGMVNREVLDQVERGYRMPCPPECP	2	NA	FALSE	FALSE	K445C L454A	4	L454A	-0.2408383	0.03445648	-0.100296	0.01136889	0.3430068	0.03213454	-0.3075315	0.1021229
WTAPEAALYGRFTICSDVWSFGILLTELTTKGRVPYPGMVNREVLDQVERGYRMPCPPECP	1	NA	FALSE	FALSE	K445C	4	WT	-0.3978173	0.03868891	0.0417975	0.009632951	-0.09151326	0.03544238	-0.1292648	0.07590851
WTAPEAALYGRFTICSDVWSFGILLTELTTKGRVPYPGMVNREVLDQVERGYRMPCPPSCP	2	NA	FALSE	FALSE	K445C E489S	4	E489S	-0.349776	0.05748127	0.05783372	0.0127379	NA	NA	NA	NA
WTAPEAALYGRFTICSDVWSFGILLTELTTKGRVPYPGMVNRTVLDQVERGYRMPCPPECP	2	NA	FALSE	FALSE	K445C E473T	4	E473T	-0.224816	0.03570482	0.04022848	0.01220094	-0.05837994	0.05626733	-0.03075653	0.1169897
WTAPEAALYGRFTICSDVWSFGILLTEVTTKGRVPYPGMVNREVLDQVERGYRMPCPPECP	2	NA	FALSE	FALSE	K445C L458V	4	L458V	-0.3865721	0.04824233	-0.01124723	0.01179685	-0.06359686	0.2744178	-0.3692758	0.258709
WTAPEAALYGRFTIDSDVWSFGIALTELTTKGRVPYPGMVNREVLDQVERGYRMPCPPECP	2	NA	FALSE	FALSE	K445D L454A	4	L454A	-0.007016207	0.02748205	-0.3125105	0.02443518	0.4602474	0.03455066	-0.60785	0.1338741
WTAPEAALYGRFTIDSDVWSFGILLTELTTKGRVPYPGMVNREVLDQVERGYRMPCPPECP	1	NA	FALSE	FALSE	K445D	4	WT	-0.3370081	0.04104157	0.03972405	0.01217661	-0.1400019	0.02972177	-0.08264836	0.06317215
WTAPEAALYGRFTIDSDVWSFGILLTELTTKGRVPYPGMVNREVLDQVERGYRMPCPPSCP	2	NA	FALSE	FALSE	K445D E489S	4	E489S	-0.1934974	0.0589557	-0.01836376	0.01880342	-0.07349196	0.04972141	-0.0967207	0.1130893
WTAPEAALYGRFTIDSDVWSFGILLTELTTKGRVPYPGMVNRTVLDQVERGYRMPCPPECP	2	NA	FALSE	FALSE	K445D E473T	4	E473T	-0.3274467	0.05256664	0.005291103	0.01489981	0.02182894	0.03291284	-0.123396	0.07906238
WTAPEAALYGRFTIDSDVWSFGILLTEVTTKGRVPYPGMVNREVLDQVERGYRMPCPPECP	2	NA	FALSE	FALSE	K445D L458V	4	L458V	-0.3404867	0.05624308	-0.07224205	0.01481465	NA	NA	NA	NA
WTAPEAALYGRFTIESDVWSFGIALTELTTKGRVPYPGMVNREVLDQVERGYRMPCPPECP	2	NA	FALSE	FALSE	K445E L454A	4	L454A	-0.07700977	0.03309248	-0.1245109	0.01459708	0.3008435	0.03116052	-0.03847914	0.1000144
WTAPEAALYGRFTIESDVWSFGILLTELTTKGRVPYPGMVNREVLDQVERGYRMPCPPSCP	2	NA	FALSE	FALSE	K445E E489S	4	E489S	-0.2676952	0.05468949	0.008509859	0.01376635	0.03870793	0.06171105	0.05015022	0.1294386
WTAPEAALYGRFTIESDVWSFGILLTELTTKGRVPYPGMVNRTVLDQVERGYRMPCPPECP	2	NA	FALSE	FALSE	K445E E473T	4	E473T	-0.1980315	0.04074136	-0.005733123	0.0137948	0.05959303	0.05428995	0.1323849	0.08302164
WTAPEAALYGRFTIESDVWSFGILLTEVTTKGRVPYPGMVNREVLDQVERGYRMPCPPECP	2	NA	FALSE	FALSE	K445E L458V	4	L458V	-0.2982124	0.06867164	-0.03134835	0.01947734	-0.01085429	0.05269596	-0.1478009	0.1367327
WTAPEAALYGRFTIFSDVWSFGIALTELTTKGRVPYPGMVNREVLDQVERGYRMPCPPECP	2	NA	FALSE	FALSE	K445F L454A	4	L454A	-0.2089783	0.03105591	-0.1113112	0.01230543	0.3243776	0.02239874	-0.1007819	0.07396276
WTAPEAALYGRFTIFSDVWSFGILLTELTTKGRVPYPGMVNREVLDQVERGYRMPCPPECP	1	NA	FALSE	FALSE	K445F	4	WT	-0.3297515	0.03315522	0.02689303	0.009959625	0.06602172	0.02456857	0.2634809	0.06604926
WTAPEAALYGRFTIFSDVWSFGILLTELTTKGRVPYPGMVNREVLDQVERGYRMPCPPSCP	2	NA	FALSE	FALSE	K445F E489S	4	E489S	-0.2340066	0.03953581	-0.008684578	0.01390398	-0.003356184	0.03170771	-0.04644755	0.0889246
WTAPEAALYGRFTIFSDVWSFGILLTELTTKGRVPYPGMVNRTVLDQVERGYRMPCPPECP	2	NA	FALSE	FALSE	K445F E473T	4	E473T	-0.2936024	0.03843688	0.04748038	0.01198794	0.08768161	0.02493548	-0.03333517	0.06020135
WTAPEAALYGRFTIFSDVWSFGILLTEVTTKGRVPYPGMVNREVLDQVERGYRMPCPPECP	2	NA	FALSE	FALSE	K445F L458V	4	L458V	-0.3135892	0.0382332	-0.03826174	0.01254514	0.06748063	0.03930922	-0.147058	0.1195096
WTAPEAALYGRFTIGSDVWSFGIALTELTTKGRVPYPGMVNREVLDQVERGYRMPCPPECP	2	NA	FALSE	FALSE	K445G L454A	4	L454A	-0.2423799	0.02634104	-0.2533703	0.01338949	0.3607971	0.02435688	-0.2159073	0.074363
WTAPEAALYGRFTIGSDVWSFGILLTELTTKGRVPYPGMVNREVLDQVERGYRMPCPPECP	1	NA	FALSE	FALSE	K445G	4	WT	-0.2718664	0.02273382	-0.01489162	0.008197238	0.05870979	0.01771411	0.01142383	0.04548018
WTAPEAALYGRFTIGSDVWSFGILLTELTTKGRVPYPGMVNREVLDQVERGYRMPCPPSCP	2	NA	FALSE	FALSE	K445G E489S	4	E489S	-0.4554575	0.0455863	-0.01850826	0.01055915	0.04474372	0.125634	-0.3216506	0.4163459
WTAPEAALYGRFTIGSDVWSFGILLTELTTKGRVPYPGMVNRTVLDQVERGYRMPCPPECP	2	NA	FALSE	FALSE	K445G E473T	4	E473T	-0.472681	0.04630832	-0.02620479	0.01054913	0.09019991	0.02916981	0.03059531	0.06708691
WTAPEAALYGRFTIGSDVWSFGILLTEVTTKGRVPYPGMVNREVLDQVERGYRMPCPPECP	2	NA	FALSE	FALSE	K445G L458V	4	L458V	-0.404209	0.03900576	-0.1624085	0.01228132	0.1763115	0.02478337	0.06762665	0.07097279
WTAPEAALYGRFTIHSDVWSFGIALTELTTKGRVPYPGMVNREVLDQVERGYRMPCPPECP	2	NA	FALSE	FALSE	K445H L454A	4	L454A	-0.4618698	0.05959136	-0.04402653	0.01518732	0.1967417	0.02998951	0.04470018	0.07179879
WTAPEAALYGRFTIHSDVWSFGILLTELTTKGRVPYPGMVNREVLDQVERGYRMPCPPECP	1	NA	FALSE	FALSE	K445H	4	WT	-0.3693435	0.057649	0.03693077	0.01585864	-0.06705998	0.05216026	-0.01820125	0.1253011
WTAPEAALYGRFTIHSDVWSFGILLTELTTKGRVPYPGMVNREVLDQVERGYRMPCPPSCP	2	NA	FALSE	FALSE	K445H E489S	4	E489S	-0.453565	0.07201581	0.06518049	0.0152703	-0.08364037	0.08462161	-0.1571062	0.1751523
WTAPEAALYGRFTIHSDVWSFGILLTELTTKGRVPYPGMVNRTVLDQVERGYRMPCPPECP	2	NA	FALSE	FALSE	K445H E473T	4	E473T	-0.2622832	0.04829484	0.05344855	0.0137227	-0.06984828	0.05079676	0.1072881	0.1034097
WTAPEAALYGRFTIHSDVWSFGILLTEVTTKGRVPYPGMVNREVLDQVERGYRMPCPPECP	2	NA	FALSE	FALSE	K445H L458V	4	L458V	-0.2170988	0.05087186	0.01430553	0.01693182	0.006881767	0.04840239	0.0725424	0.1147288
WTAPEAALYGRFTIISDVWSFGIALTELTTKGRVPYPGMVNREVLDQVERGYRMPCPPECP	2	NA	FALSE	FALSE	K445I L454A	4	L454A	0.2213428	0.01859149	-0.358875	0.02205328	0.4081823	0.07641704	-0.8271501	0.2768448
WTAPEAALYGRFTIISDVWSFGILLTELTTKGRVPYPGMVNREVLDQVERGYRMPCPPECP	1	NA	FALSE	FALSE	K445I	4	WT	-0.1374315	0.02818152	0.01008271	0.009808061	0.241698	0.01581791	0.03165834	0.04050841
WTAPEAALYGRFTIISDVWSFGILLTELTTKGRVPYPGMVNREVLDQVERGYRMPCPPSCP	2	NA	FALSE	FALSE	K445I E489S	4	E489S	-0.2067419	0.04320586	-0.01510372	0.01157526	0.2709738	0.03094783	-0.0783824	0.07965866
WTAPEAALYGRFTIISDVWSFGILLTELTTKGRVPYPGMVNRTVLDQVERGYRMPCPPECP	2	NA	FALSE	FALSE	K445I E473T	4	E473T	-0.01928674	0.0279499	-0.09645254	0.01303171	0.4568187	0.02923477	-0.3291195	0.1422765
WTAPEAALYGRFTIISDVWSFGILLTEVTTKGRVPYPGMVNREVLDQVERGYRMPCPPECP	2	NA	FALSE	FALSE	K445I L458V	4	L458V	-0.04647569	0.03086072	-0.1699933	0.01668323	NA	NA	NA	NA
WTAPEAALYGRFTIK*DVWSFGIALTELTTKGRVPYPGMVNREVLDQVERGYRMPCPPECP	2	NA	FALSE	TRUE	S446* L454A	4	L454A	0.312172	0.02182657	-0.4421798	0.03752296	0.4546527	0.01983945	-1.019133	0.1220824
WTAPEAALYGRFTIK*DVWSFGILLTELTTKGRVPYPGMVNREVLDQVERGYRMPCPPECP	1	NA	FALSE	TRUE	S446*	4	WT	0.3163834	0.01602967	-0.467567	0.02707626	0.4797898	0.01356797	-0.9887479	0.07136181
WTAPEAALYGRFTIK*DVWSFGILLTELTTKGRVPYPGMVNREVLDQVERGYRMPCPPSCP	2	NA	FALSE	TRUE	S446* E489S	4	E489S	0.3012042	0.0203022	-0.4887395	0.03155177	0.4879644	0.02862161	-0.8806491	0.1874899
WTAPEAALYGRFTIK*DVWSFGILLTELTTKGRVPYPGMVNRTVLDQVERGYRMPCPPECP	2	NA	FALSE	TRUE	S446* E473T	4	E473T	0.3002269	0.02332574	-0.4050095	0.0370271	0.4340153	0.02923986	-1.082483	0.2053717
WTAPEAALYGRFTIK*DVWSFGILLTEVTTKGRVPYPGMVNREVLDQVERGYRMPCPPECP	2	NA	FALSE	TRUE	S446* L458V	4	L458V	0.2910606	0.0225273	-0.4497901	0.03018541	0.5563709	0.04077226	-0.6989014	0.2511993
WTAPEAALYGRFTIKADVWSFGIALTELTTKGRVPYPGMVNREVLDQVERGYRMPCPPECP	2	NA	FALSE	FALSE	S446A L454A	4	L454A	-0.1883637	0.04113886	-0.02828667	0.01297628	0.149893	0.05858856	-0.1743186	0.1239969
WTAPEAALYGRFTIKADVWSFGILLTELTTKGRVPYPGMVNREVLDQVERGYRMPCPPECP	1	NA	FALSE	FALSE	S446A	4	WT	-0.1536227	0.03616696	0.02867042	0.01433336	-0.08399105	0.03748697	-0.2678322	0.1121752
WTAPEAALYGRFTIKADVWSFGILLTELTTKGRVPYPGMVNREVLDQVERGYRMPCPPSCP	2	NA	FALSE	FALSE	S446A E489S	4	E489S	-0.1460068	0.04673469	0.03738733	0.02814463	-0.1018333	0.03879191	-0.06880523	0.1023085
WTAPEAALYGRFTIKADVWSFGILLTELTTKGRVPYPGMVNRTVLDQVERGYRMPCPPECP	2	NA	FALSE	FALSE	S446A E473T	4	E473T	-0.1862448	0.04352659	0.03170252	0.01552875	NA	NA	NA	NA
WTAPEAALYGRFTIKADVWSFGILLTEVTTKGRVPYPGMVNREVLDQVERGYRMPCPPECP	2	NA	FALSE	FALSE	S446A L458V	4	L458V	-0.2736456	0.03920423	-0.02533289	0.0136479	0.2105359	0.5380089	NA	NA
WTAPEAALYGRFTIKCDVWSFGIALTELTTKGRVPYPGMVNREVLDQVERGYRMPCPPECP	2	NA	FALSE	FALSE	S446C L454A	4	L454A	-0.3475535	0.04867223	-0.1108745	0.01525287	0.22604	0.03603219	-0.2213987	0.1392736
WTAPEAALYGRFTIKCDVWSFGILLTELTTKGRVPYPGMVNREVLDQVERGYRMPCPPECP	1	NA	FALSE	FALSE	S446C	4	WT	-0.2960862	0.03599022	-0.01319551	0.01329603	0.07430653	0.02157211	-0.1131292	0.05633054
WTAPEAALYGRFTIKCDVWSFGILLTELTTKGRVPYPGMVNREVLDQVERGYRMPCPPSCP	2	NA	FALSE	FALSE	S446C E489S	4	E489S	-0.4146442	0.06200045	-0.003711225	0.01918911	0.1428692	0.06803039	-0.163345	0.223637
WTAPEAALYGRFTIKCDVWSFGILLTELTTKGRVPYPGMVNRTVLDQVERGYRMPCPPECP	2	NA	FALSE	FALSE	S446C E473T	4	E473T	-0.389941	0.05707323	0.01131073	0.01468046	0.02354576	0.06174253	0.210538	0.120701
WTAPEAALYGRFTIKCDVWSFGILLTEVTTKGRVPYPGMVNREVLDQVERGYRMPCPPECP	2	NA	FALSE	FALSE	S446C L458V	4	L458V	-0.2397339	0.05151962	-0.08828569	0.02160798	0.1636256	0.03787793	-0.1902076	0.1090897
WTAPEAALYGRFTIKDDVWSFGIALTELTTKGRVPYPGMVNREVLDQVERGYRMPCPPECP	2	NA	FALSE	FALSE	S446D L454A	4	L454A	0.2462943	0.02684229	-0.3760796	0.02880735	0.4133629	0.0372709	-0.9207868	0.3004102
WTAPEAALYGRFTIKDDVWSFGILLTELTTKGRVPYPGMVNREVLDQVERGYRMPCPPECP	1	NA	FALSE	FALSE	S446D	4	WT	-0.35845	0.03594911	-0.1198637	0.01201602	0.08325115	0.01819079	-0.2264537	0.04577355
WTAPEAALYGRFTIKDDVWSFGILLTELTTKGRVPYPGMVNREVLDQVERGYRMPCPPSCP	2	NA	FALSE	FALSE	S446D E489S	4	E489S	-0.4754872	0.09609552	-0.1502063	0.02247525	0.09557579	0.07068124	-0.47705	0.1605103
WTAPEAALYGRFTIKDDVWSFGILLTELTTKGRVPYPGMVNRTVLDQVERGYRMPCPPECP	2	NA	FALSE	FALSE	S446D E473T	4	E473T	-0.2786372	0.04732139	-0.08025669	0.02189444	0.263618	0.07565509	-0.4198318	0.3526029
WTAPEAALYGRFTIKDDVWSFGILLTEVTTKGRVPYPGMVNREVLDQVERGYRMPCPPECP	2	NA	FALSE	FALSE	S446D L458V	4	L458V	-0.1964643	0.05126605	-0.2781824	0.02793511	NA	NA	NA	NA
WTAPEAALYGRFTIKEDVWSFGIALTELTTKGRVPYPGMVNREVLDQVERGYRMPCPPECP	2	NA	FALSE	FALSE	S446E L454A	4	L454A	0.1860407	0.02159442	-0.3860824	0.02538002	0.4519296	0.04138337	-0.9327705	0.2358204
WTAPEAALYGRFTIKEDVWSFGILLTELTTKGRVPYPGMVNREVLDQVERGYRMPCPPECP	1	NA	FALSE	FALSE	S446E	4	WT	0.03543149	0.02089746	-0.1415822	0.01218337	0.3610295	0.01868434	-0.0549887	0.05258383
WTAPEAALYGRFTIKEDVWSFGILLTELTTKGRVPYPGMVNREVLDQVERGYRMPCPPSCP	2	NA	FALSE	FALSE	S446E E489S	4	E489S	0.0648446	0.02892262	-0.2099736	0.01866433	0.3744865	0.02929192	-0.2891253	0.104727
WTAPEAALYGRFTIKEDVWSFGILLTELTTKGRVPYPGMVNRTVLDQVERGYRMPCPPECP	2	NA	FALSE	FALSE	S446E E473T	4	E473T	0.1712939	0.03044567	-0.1371407	0.02106125	0.3624184	0.03532729	-0.1679578	0.1105952
WTAPEAALYGRFTIKEDVWSFGILLTEVTTKGRVPYPGMVNREVLDQVERGYRMPCPPECP	2	NA	FALSE	FALSE	S446E L458V	4	L458V	0.1460865	0.04215657	-0.2877564	0.03327371	0.4352492	0.01901077	-0.3519992	0.06075119
WTAPEAALYGRFTIKFDVWSFGIALTELTTKGRVPYPGMVNREVLDQVERGYRMPCPPECP	2	NA	FALSE	FALSE	S446F L454A	4	L454A	0.1724893	0.02593902	-0.3695648	0.03076127	0.4467911	0.03259532	-0.779839	0.1736596
WTAPEAALYGRFTIKFDVWSFGILLTELTTKGRVPYPGMVNREVLDQVERGYRMPCPPECP	1	NA	FALSE	FALSE	S446F	4	WT	0.08681115	0.01770594	-0.2351392	0.01479192	0.4084687	0.01470109	-0.5048055	0.05695444
WTAPEAALYGRFTIKFDVWSFGILLTELTTKGRVPYPGMVNREVLDQVERGYRMPCPPSCP	2	NA	FALSE	FALSE	S446F E489S	4	E489S	0.1307488	0.02453872	-0.2719892	0.02155908	0.4656449	0.02832831	-0.5178348	0.1328265
WTAPEAALYGRFTIKFDVWSFGILLTELTTKGRVPYPGMVNRTVLDQVERGYRMPCPPECP	2	NA	FALSE	FALSE	S446F E473T	4	E473T	0.2127895	0.02222528	-0.2166864	0.01947467	0.4167233	0.020616	-0.4425759	0.07183466
WTAPEAALYGRFTIKFDVWSFGILLTEVTTKGRVPYPGMVNREVLDQVERGYRMPCPPECP	2	NA	FALSE	FALSE	S446F L458V	4	L458V	0.1846846	0.02087807	-0.309331	0.02427517	0.4250141	0.02841087	-0.2829208	0.1232545
WTAPEAALYGRFTIKGDVWSFGIALTELTTKGRVPYPGMVNREVLDQVERGYRMPCPPECP	2	NA	FALSE	FALSE	S446G L454A	4	L454A	-0.2170908	0.02836262	-0.1003273	0.01051627	0.09310058	0.03360791	0.03683811	0.08617158
WTAPEAALYGRFTIKGDVWSFGILLTELTTKGRVPYPGMVNREVLDQVERGYRMPCPPECP	1	NA	FALSE	FALSE	S446G	4	WT	-0.3471427	0.02628762	0.02991099	0.008166631	0.08171576	0.0166343	-0.09113933	0.04500207
WTAPEAALYGRFTIKGDVWSFGILLTELTTKGRVPYPGMVNREVLDQVERGYRMPCPPSCP	2	NA	FALSE	FALSE	S446G E489S	4	E489S	-0.337471	0.04467773	0.007474102	0.01289589	-0.1001292	0.05612276	-0.2508944	0.1179564
WTAPEAALYGRFTIKGDVWSFGILLTELTTKGRVPYPGMVNRTVLDQVERGYRMPCPPECP	2	NA	FALSE	FALSE	S446G E473T	4	E473T	-0.4002283	0.04229014	0.04393506	0.01050067	-0.07957242	0.04979773	-0.0501624	0.0881372
WTAPEAALYGRFTIKGDVWSFGILLTEVTTKGRVPYPGMVNREVLDQVERGYRMPCPPECP	2	NA	FALSE	FALSE	S446G L458V	4	L458V	-0.3357442	0.03787787	-0.06634025	0.01332665	0.2471252	0.1025218	-0.1505254	0.1414278
WTAPEAALYGRFTIKHDVWSFGIALTELTTKGRVPYPGMVNREVLDQVERGYRMPCPPECP	2	NA	FALSE	FALSE	S446H L454A	4	L454A	0.1045221	0.04486241	-0.1933822	0.03396081	0.3970318	0.04305292	-0.4076659	0.1207715
WTAPEAALYGRFTIKHDVWSFGILLTELTTKGRVPYPGMVNREVLDQVERGYRMPCPPECP	1	NA	FALSE	FALSE	S446H	4	WT	-0.238986	0.03582959	0.01452613	0.01294367	0.1614355	0.02412629	0.1493767	0.05755992
WTAPEAALYGRFTIKHDVWSFGILLTELTTKGRVPYPGMVNREVLDQVERGYRMPCPPSCP	2	NA	FALSE	FALSE	S446H E489S	4	E489S	-0.3512883	0.0559084	0.02079926	0.01429628	NA	NA	NA	NA
WTAPEAALYGRFTIKHDVWSFGILLTELTTKGRVPYPGMVNRTVLDQVERGYRMPCPPECP	2	NA	FALSE	FALSE	S446H E473T	4	E473T	-0.2707473	0.05760089	-0.01131789	0.01653338	0.2513862	0.04762585	-0.3641651	0.2208378
WTAPEAALYGRFTIKHDVWSFGILLTEVTTKGRVPYPGMVNREVLDQVERGYRMPCPPECP	2	NA	FALSE	FALSE	S446H L458V	4	L458V	-0.1706243	0.04952639	-0.0737222	0.01880028	0.2462143	0.06270804	-0.4455241	0.2029985
WTAPEAALYGRFTIKIDVWSFGIALTELTTKGRVPYPGMVNREVLDQVERGYRMPCPPECP	2	NA	FALSE	FALSE	S446I L454A	4	L454A	0.1878952	0.02314157	-0.3538642	0.02710418	0.3917427	0.06139886	-1.054456	0.3929959
WTAPEAALYGRFTIKIDVWSFGILLTELTTKGRVPYPGMVNREVLDQVERGYRMPCPPECP	1	NA	FALSE	FALSE	S446I	4	WT	-0.1985723	0.0281311	-0.1812101	0.01520673	0.3275022	0.02137688	-0.1657953	0.06183653
WTAPEAALYGRFTIKIDVWSFGILLTELTTKGRVPYPGMVNREVLDQVERGYRMPCPPSCP	2	NA	FALSE	FALSE	S446I E489S	4	E489S	-0.1608344	0.04362481	-0.1883485	0.02082104	0.3412065	0.04022642	-0.3100602	0.168368
WTAPEAALYGRFTIKIDVWSFGILLTELTTKGRVPYPGMVNRTVLDQVERGYRMPCPPECP	2	NA	FALSE	FALSE	S446I E473T	4	E473T	0.1308488	0.03808128	-0.2301592	0.02791294	0.4217574	0.0305675	-0.4538947	0.08852843
WTAPEAALYGRFTIKIDVWSFGILLTEVTTKGRVPYPGMVNREVLDQVERGYRMPCPPECP	2	NA	FALSE	FALSE	S446I L458V	4	L458V	0.02652538	0.03272073	-0.3577569	0.03455252	0.4005267	0.04727652	-0.4917179	0.1714819
WTAPEAALYGRFTIKKDVWSFGIALTELTTKGRVPYPGMVNREVLDQVERGYRMPCPPECP	2	NA	FALSE	FALSE	S446K L454A	4	L454A	0.2249753	0.02221549	-0.3150173	0.02312482	0.4441733	0.02706731	-0.5946115	0.09096742
WTAPEAALYGRFTIKKDVWSFGILLTELTTKGRVPYPGMVNREVLDQVERGYRMPCPPECP	1	NA	FALSE	FALSE	S446K	4	WT	0.1890182	0.01767528	-0.1502772	0.01266242	0.4234842	0.01508916	-0.0963151	0.05011634
WTAPEAALYGRFTIKKDVWSFGILLTELTTKGRVPYPGMVNREVLDQVERGYRMPCPPSCP	2	NA	FALSE	FALSE	S446K E489S	4	E489S	0.1897333	0.03077796	-0.2126797	0.02532846	0.5390565	0.04609982	-0.5346543	0.1575557
WTAPEAALYGRFTIKKDVWSFGILLTELTTKGRVPYPGMVNRTVLDQVERGYRMPCPPECP	2	NA	FALSE	FALSE	S446K E473T	4	E473T	0.1726984	0.03710702	-0.1957719	0.02823661	0.4284779	0.02160282	-0.5350574	0.07666138
WTAPEAALYGRFTIKKDVWSFGILLTEVTTKGRVPYPGMVNREVLDQVERGYRMPCPPECP	2	NA	FALSE	FALSE	S446K L458V	4	L458V	0.2233097	0.02797995	-0.2774642	0.02891362	NA	NA	NA	NA
WTAPEAALYGRFTIKLDVWSFGIALTELTTKGRVPYPGMVNREVLDQVERGYRMPCPPECP	2	NA	FALSE	FALSE	S446L L454A	4	L454A	0.1976093	0.01441424	-0.3631632	0.01956435	0.4326734	0.01998981	-0.7854645	0.09746231
WTAPEAALYGRFTIKLDVWSFGILLTELTTKGRVPYPGMVNREVLDQVERGYRMPCPPECP	1	NA	FALSE	FALSE	S446L	4	WT	-0.09257425	0.01702911	-0.2034213	0.01096757	0.3714166	0.01168109	-0.4125081	0.04433615
WTAPEAALYGRFTIKLDVWSFGILLTELTTKGRVPYPGMVNREVLDQVERGYRMPCPPSCP	2	NA	FALSE	FALSE	S446L E489S	4	E489S	-0.05167738	0.02226942	-0.2760733	0.01833216	0.3974735	0.01654486	-0.4914653	0.06689099
WTAPEAALYGRFTIKLDVWSFGILLTELTTKGRVPYPGMVNRTVLDQVERGYRMPCPPECP	2	NA	FALSE	FALSE	S446L E473T	4	E473T	0.1590691	0.0154275	-0.2643006	0.01595784	0.4240147	0.01946419	-0.614236	0.09313154
WTAPEAALYGRFTIKLDVWSFGILLTEVTTKGRVPYPGMVNREVLDQVERGYRMPCPPECP	2	NA	FALSE	FALSE	S446L L458V	4	L458V	0.1074777	0.01709324	-0.3443344	0.02098404	0.4089031	0.02323996	-0.9111602	0.1177335
WTAPEAALYGRFTIKMDVWSFGIALTELTTKGRVPYPGMVNREVLDQVERGYRMPCPPECP	2	NA	FALSE	FALSE	S446M L454A	4	L454A	0.0554566	0.02701781	-0.259474	0.01997052	0.4113617	0.02282876	-0.2611842	0.07219455
WTAPEAALYGRFTIKMDVWSFGILLTELTTKGRVPYPGMVNREVLDQVERGYRMPCPPECP	1	NA	FALSE	FALSE	S446M	4	WT	-0.1629371	0.02734297	-0.004621838	0.0105885	0.3231513	0.0175758	0.03919925	0.05267425
WTAPEAALYGRFTIKMDVWSFGILLTELTTKGRVPYPGMVNREVLDQVERGYRMPCPPSCP	2	NA	FALSE	FALSE	S446M E489S	4	E489S	-0.1745826	0.04231232	-0.01896989	0.0182582	0.2779699	0.03977428	-0.2018719	0.1257232
WTAPEAALYGRFTIKMDVWSFGILLTELTTKGRVPYPGMVNRTVLDQVERGYRMPCPPECP	2	NA	FALSE	FALSE	S446M E473T	4	E473T	-0.01111278	0.03352884	-0.02450027	0.01530945	0.3233984	0.02384242	0.008294734	0.06775364
WTAPEAALYGRFTIKMDVWSFGILLTEVTTKGRVPYPGMVNREVLDQVERGYRMPCPPECP	2	NA	FALSE	FALSE	S446M L458V	4	L458V	-0.2033382	0.05088756	-0.1217028	0.01862909	NA	NA	NA	NA
WTAPEAALYGRFTIKNDVWSFGIALTELTTKGRVPYPGMVNREVLDQVERGYRMPCPPECP	2	NA	FALSE	FALSE	S446N L454A	4	L454A	-0.2882243	0.0555277	-0.2186025	0.02244869	-0.2486017	0.0500218	-0.2376507	0.08257445
WTAPEAALYGRFTIKNDVWSFGILLTELTTKGRVPYPGMVNREVLDQVERGYRMPCPPECP	1	NA	FALSE	FALSE	S446N	4	WT	-0.01725533	0.05830938	-0.2366992	0.04023164	-0.4518251	0.08067705	-0.5923892	0.1910556
WTAPEAALYGRFTIKNDVWSFGILLTELTTKGRVPYPGMVNREVLDQVERGYRMPCPPSCP	2	NA	FALSE	FALSE	S446N E489S	4	E489S	-0.08248553	0.06434603	-0.3262219	0.04389696	NA	NA	NA	NA
WTAPEAALYGRFTIKNDVWSFGILLTELTTKGRVPYPGMVNRTVLDQVERGYRMPCPPECP	2	NA	FALSE	FALSE	S446N E473T	4	E473T	-0.1434224	0.05697963	-0.1823931	0.04484857	-0.233369	0.1015707	-0.5143724	0.4120979
WTAPEAALYGRFTIKNDVWSFGILLTEVTTKGRVPYPGMVNREVLDQVERGYRMPCPPECP	2	NA	FALSE	FALSE	S446N L458V	4	L458V	-0.3497414	0.05585163	-0.2463173	0.02714989	-0.3921581	0.0763584	-0.6065477	0.148163
WTAPEAALYGRFTIKPDVWSFGIALTELTTKGRVPYPGMVNREVLDQVERGYRMPCPPECP	2	NA	FALSE	FALSE	S446P L454A	4	L454A	0.2164196	0.02426894	-0.3205514	0.02432658	0.4074183	0.0322588	-1.138659	0.1999901
WTAPEAALYGRFTIKPDVWSFGILLTELTTKGRVPYPGMVNREVLDQVERGYRMPCPPECP	1	NA	FALSE	FALSE	S446P	4	WT	0.2241278	0.02219658	-0.3087987	0.02323886	0.4596331	0.01999606	-0.665511	0.07854509
WTAPEAALYGRFTIKPDVWSFGILLTELTTKGRVPYPGMVNREVLDQVERGYRMPCPPSCP	2	NA	FALSE	FALSE	S446P E489S	4	E489S	0.248394	0.02847893	-0.3764907	0.0407577	0.3420122	0.05205598	NA	NA
WTAPEAALYGRFTIKPDVWSFGILLTELTTKGRVPYPGMVNRTVLDQVERGYRMPCPPECP	2	NA	FALSE	FALSE	S446P E473T	4	E473T	0.2354895	0.02418282	-0.371401	0.03268115	0.4516484	0.04001923	-0.8886427	0.23823
WTAPEAALYGRFTIKPDVWSFGILLTEVTTKGRVPYPGMVNREVLDQVERGYRMPCPPECP	2	NA	FALSE	FALSE	S446P L458V	4	L458V	0.2137142	0.02875907	-0.3627326	0.03372841	0.4156034	0.0390534	-0.5975473	0.1891099
WTAPEAALYGRFTIKQDVWSFGIALTELTTKGRVPYPGMVNREVLDQVERGYRMPCPPECP	2	NA	FALSE	FALSE	S446Q L454A	4	L454A	0.1201093	0.03392279	-0.2720151	0.03213736	0.4272264	0.03559455	-0.395727	0.10927
WTAPEAALYGRFTIKQDVWSFGILLTELTTKGRVPYPGMVNREVLDQVERGYRMPCPPECP	1	NA	FALSE	FALSE	S446Q	4	WT	-0.1708474	0.03290666	0.009870994	0.01305106	0.1485504	0.02552409	-0.1093289	0.06861117
WTAPEAALYGRFTIKQDVWSFGILLTELTTKGRVPYPGMVNREVLDQVERGYRMPCPPSCP	2	NA	FALSE	FALSE	S446Q E489S	4	E489S	-0.2343094	0.05801369	0.006214279	0.02043366	0.1550114	0.04948444	-0.3047929	0.1324091
WTAPEAALYGRFTIKQDVWSFGILLTELTTKGRVPYPGMVNRTVLDQVERGYRMPCPPECP	2	NA	FALSE	FALSE	S446Q E473T	4	E473T	-0.1343696	0.04558728	0.01355099	0.01483234	NA	NA	NA	NA
WTAPEAALYGRFTIKQDVWSFGILLTEVTTKGRVPYPGMVNREVLDQVERGYRMPCPPECP	2	NA	FALSE	FALSE	S446Q L458V	4	L458V	-0.2035634	0.06034037	-0.06763359	0.01945076	0.2373535	0.06472789	-0.1340083	0.6275041
WTAPEAALYGRFTIKRDVWSFGIALTELTTKGRVPYPGMVNREVLDQVERGYRMPCPPECP	2	NA	FALSE	FALSE	S446R L454A	4	L454A	0.2197743	0.01431086	-0.3239239	0.01565222	0.4622046	0.02053667	-0.7498489	0.07303364
WTAPEAALYGRFTIKRDVWSFGILLTELTTKGRVPYPGMVNREVLDQVERGYRMPCPPECP	1	NA	FALSE	FALSE	S446R	4	WT	0.2086558	0.01261463	-0.2227874	0.01057578	0.4430981	0.01274534	-0.4072457	0.03854631
WTAPEAALYGRFTIKRDVWSFGILLTELTTKGRVPYPGMVNREVLDQVERGYRMPCPPSCP	2	NA	FALSE	FALSE	S446R E489S	4	E489S	0.2133664	0.01781624	-0.2661643	0.0167355	0.4208515	0.01937255	-0.7032513	0.0894092
WTAPEAALYGRFTIKRDVWSFGILLTELTTKGRVPYPGMVNRTVLDQVERGYRMPCPPECP	2	NA	FALSE	FALSE	S446R E473T	4	E473T	0.2370841	0.01697387	-0.2645575	0.0161693	0.4320305	0.02392212	-0.3814015	0.08459081
WTAPEAALYGRFTIKRDVWSFGILLTEVTTKGRVPYPGMVNREVLDQVERGYRMPCPPECP	2	NA	FALSE	FALSE	S446R L458V	4	L458V	0.1943808	0.01889832	-0.3445687	0.0191746	0.4374168	0.03496981	-0.8038251	0.1621612
WTAPEAALYGRFTIKS*VWSFGIALTELTTKGRVPYPGMVNREVLDQVERGYRMPCPPECP	2	NA	FALSE	TRUE	D447* L454A	4	L454A	0.3155481	0.01928914	-0.4711811	0.0313866	0.4466874	0.02909389	-0.8439691	0.1166495
WTAPEAALYGRFTIKS*VWSFGILLTELTTKGRVPYPGMVNREVLDQVERGYRMPCPPECP	1	NA	FALSE	TRUE	D447*	4	WT	0.3239163	0.01534272	-0.3855853	0.02199018	0.4686278	0.02166724	-1.082	0.1354465
WTAPEAALYGRFTIKS*VWSFGILLTELTTKGRVPYPGMVNREVLDQVERGYRMPCPPSCP	2	NA	FALSE	TRUE	D447* E489S	4	E489S	0.283526	0.02104257	-0.3960943	0.03241495	0.4958854	0.03180047	-0.8054818	0.210945
WTAPEAALYGRFTIKS*VWSFGILLTELTTKGRVPYPGMVNRTVLDQVERGYRMPCPPECP	2	NA	FALSE	TRUE	D447* E473T	4	E473T	0.3165848	0.020944	-0.436769	0.03376869	0.3948634	0.03840947	-0.9823123	0.2838472
WTAPEAALYGRFTIKS*VWSFGILLTEVTTKGRVPYPGMVNREVLDQVERGYRMPCPPECP	2	NA	FALSE	TRUE	D447* L458V	4	L458V	0.3069906	0.01906509	-0.4555852	0.03117934	0.4733222	0.02385372	-0.7899624	0.1121946
WTAPEAALYGRFTIKSAVWSFGIALTELTTKGRVPYPGMVNREVLDQVERGYRMPCPPECP	2	NA	FALSE	FALSE	D447A L454A	4	L454A	0.2234623	0.02045	-0.2454152	0.01847835	NA	NA	NA	NA
WTAPEAALYGRFTIKSAVWSFGILLTELTTKGRVPYPGMVNREVLDQVERGYRMPCPPECP	1	NA	FALSE	FALSE	D447A	4	WT	0.2521399	0.02317225	0.0464251	0.01075298	0.4712739	0.03225152	0.01185267	0.08833581
WTAPEAALYGRFTIKSAVWSFGILLTELTTKGRVPYPGMVNREVLDQVERGYRMPCPPSCP	2	NA	FALSE	FALSE	D447A E489S	4	E489S	0.2572693	0.01772059	0.0538304	0.0100427	0.4589045	0.03054073	-0.0425356	0.09221826
WTAPEAALYGRFTIKSAVWSFGILLTELTTKGRVPYPGMVNRTVLDQVERGYRMPCPPECP	2	NA	FALSE	FALSE	D447A E473T	4	E473T	0.2506807	0.01861898	-0.003467658	0.01233955	0.4022908	0.02369709	0.01371283	0.07665645
WTAPEAALYGRFTIKSAVWSFGILLTEVTTKGRVPYPGMVNREVLDQVERGYRMPCPPECP	2	NA	FALSE	FALSE	D447A L458V	4	L458V	0.2262424	0.0210827	0.03380387	0.01036484	0.4492383	0.02013041	-0.02406362	0.0670663
WTAPEAALYGRFTIKSCVWSFGIALTELTTKGRVPYPGMVNREVLDQVERGYRMPCPPECP	2	NA	FALSE	FALSE	D447C L454A	4	L454A	0.2050686	0.02251609	-0.2098376	0.02001228	0.4520844	0.02618495	-0.2113922	0.07583117
WTAPEAALYGRFTIKSCVWSFGILLTELTTKGRVPYPGMVNREVLDQVERGYRMPCPPECP	1	NA	FALSE	FALSE	D447C	4	WT	0.1289258	0.01548623	0.06758064	0.008357744	0.4392305	0.01631576	0.0481164	0.05210496
WTAPEAALYGRFTIKSCVWSFGILLTELTTKGRVPYPGMVNREVLDQVERGYRMPCPPSCP	2	NA	FALSE	FALSE	D447C E489S	4	E489S	0.1377462	0.02559213	0.07710227	0.01147476	0.4265085	0.02963012	-0.1698605	0.09326543
WTAPEAALYGRFTIKSCVWSFGILLTELTTKGRVPYPGMVNRTVLDQVERGYRMPCPPECP	2	NA	FALSE	FALSE	D447C E473T	4	E473T	0.151566	0.02230648	0.04513343	0.01311946	0.5197215	0.04293959	-0.09559041	0.113562
WTAPEAALYGRFTIKSCVWSFGILLTEVTTKGRVPYPGMVNREVLDQVERGYRMPCPPECP	2	NA	FALSE	FALSE	D447C L458V	4	L458V	0.1164115	0.02657099	0.04695571	0.01111388	0.438469	0.04578531	-0.1666229	0.1649512
WTAPEAALYGRFTIKSD*WSFGIALTELTTKGRVPYPGMVNREVLDQVERGYRMPCPPECP	2	NA	FALSE	TRUE	V448* L454A	4	L454A	0.2583922	0.02196434	-0.4540317	0.04071866	0.374173	0.03301095	-1.069447	0.3348612
WTAPEAALYGRFTIKSD*WSFGILLTELTTKGRVPYPGMVNREVLDQVERGYRMPCPPECP	1	NA	FALSE	TRUE	V448*	4	WT	0.2787068	0.01462067	-0.4328458	0.02287196	0.48218	0.01957829	-1.082903	0.1463418
WTAPEAALYGRFTIKSD*WSFGILLTELTTKGRVPYPGMVNREVLDQVERGYRMPCPPSCP	2	NA	FALSE	TRUE	V448* E489S	4	E489S	0.3129477	0.02209614	-0.4350912	0.03026455	0.4218292	0.07351395	NA	NA
WTAPEAALYGRFTIKSD*WSFGILLTELTTKGRVPYPGMVNRTVLDQVERGYRMPCPPECP	2	NA	FALSE	TRUE	V448* E473T	4	E473T	0.2938623	0.02149417	-0.4958033	0.0411724	0.4749836	0.03784462	-1.284923	0.4393353
WTAPEAALYGRFTIKSD*WSFGILLTEVTTKGRVPYPGMVNREVLDQVERGYRMPCPPECP	2	NA	FALSE	TRUE	V448* L458V	4	L458V	0.2954281	0.02370787	-0.3926475	0.0326666	0.4454263	0.0223602	-1.097196	0.1730727
WTAPEAALYGRFTIKSDAWSFGIALTELTTKGRVPYPGMVNREVLDQVERGYRMPCPPECP	2	NA	FALSE	FALSE	V448A L454A	4	L454A	-0.2124219	0.03548668	-0.04025212	0.0112873	0.1855682	0.1936328	-0.07648095	0.3688524
WTAPEAALYGRFTIKSDAWSFGILLTELTTKGRVPYPGMVNREVLDQVERGYRMPCPPECP	1	NA	FALSE	FALSE	V448A	4	WT	-0.5452889	0.05269253	0.03954323	0.0104501	-0.0488804	0.02755636	-0.226589	0.05618394
WTAPEAALYGRFTIKSDAWSFGILLTELTTKGRVPYPGMVNREVLDQVERGYRMPCPPSCP	2	NA	FALSE	FALSE	V448A E489S	4	E489S	-0.3840703	0.04488624	0.04167205	0.01139144	-0.02693632	0.05864245	-0.2512719	0.1369424
WTAPEAALYGRFTIKSDAWSFGILLTELTTKGRVPYPGMVNRTVLDQVERGYRMPCPPECP	2	NA	FALSE	FALSE	V448A E473T	4	E473T	-0.3420253	0.03869428	0.07036072	0.009686148	-0.06187327	0.0708411	0.03051915	0.1341338
WTAPEAALYGRFTIKSDAWSFGILLTEVTTKGRVPYPGMVNREVLDQVERGYRMPCPPECP	2	NA	FALSE	FALSE	V448A L458V	4	L458V	-0.2767868	0.03638681	0.02220805	0.01080352	-0.01485857	0.05389051	0.114206	0.1771688
WTAPEAALYGRFTIKSDCWSFGIALTELTTKGRVPYPGMVNREVLDQVERGYRMPCPPECP	2	NA	FALSE	FALSE	V448C L454A	4	L454A	-0.03200825	0.03034025	-0.09176571	0.01552676	0.3802667	0.01663261	0.07850313	0.07414386
WTAPEAALYGRFTIKSDCWSFGILLTELTTKGRVPYPGMVNREVLDQVERGYRMPCPPECP	1	NA	FALSE	FALSE	V448C	4	WT	-0.2990846	0.03103213	0.05844912	0.008298503	0.02440198	0.02115207	-0.04341071	0.05179555
WTAPEAALYGRFTIKSDCWSFGILLTELTTKGRVPYPGMVNREVLDQVERGYRMPCPPSCP	2	NA	FALSE	FALSE	V448C E489S	4	E489S	-0.2404319	0.04114949	0.04964587	0.01263714	0.01439797	0.02501175	0.06605732	0.0584694
WTAPEAALYGRFTIKSDCWSFGILLTELTTKGRVPYPGMVNRTVLDQVERGYRMPCPPECP	2	NA	FALSE	FALSE	V448C E473T	4	E473T	-0.4375601	0.05085666	0.06909258	0.01137703	-0.002939883	0.04375364	-0.1757979	0.09361432
WTAPEAALYGRFTIKSDCWSFGILLTEVTTKGRVPYPGMVNREVLDQVERGYRMPCPPECP	2	NA	FALSE	FALSE	V448C L458V	4	L458V	-0.322901	0.04657611	0.01450412	0.01112325	0.05899382	0.04318113	-0.1845092	0.1070236
WTAPEAALYGRFTIKSDDWSFGIALTELTTKGRVPYPGMVNREVLDQVERGYRMPCPPECP	2	NA	FALSE	FALSE	V448D L454A	4	L454A	0.2171822	0.02251822	-0.3388227	0.02486207	0.3813348	0.03797139	-0.4815208	0.1250156
WTAPEAALYGRFTIKSDDWSFGILLTELTTKGRVPYPGMVNREVLDQVERGYRMPCPPECP	1	NA	FALSE	FALSE	V448D	4	WT	0.08223121	0.02136621	-0.2828267	0.0163434	0.4034639	0.01572638	-0.6696195	0.06564632
WTAPEAALYGRFTIKSDDWSFGILLTELTTKGRVPYPGMVNREVLDQVERGYRMPCPPSCP	2	NA	FALSE	FALSE	V448D E489S	4	E489S	0.1554134	0.02759781	-0.3214133	0.02786258	0.5240155	0.03842306	-0.6487171	0.1454322
WTAPEAALYGRFTIKSDDWSFGILLTELTTKGRVPYPGMVNRTVLDQVERGYRMPCPPECP	2	NA	FALSE	FALSE	V448D E473T	4	E473T	0.1995384	0.0256426	-0.340849	0.03196715	0.4468159	0.03251478	-0.8112199	0.1751335
WTAPEAALYGRFTIKSDDWSFGILLTEVTTKGRVPYPGMVNREVLDQVERGYRMPCPPECP	2	NA	FALSE	FALSE	V448D L458V	4	L458V	0.1887084	0.02091582	-0.325537	0.02354898	0.3882682	0.03288643	-0.7308468	0.2067676
WTAPEAALYGRFTIKSDEWSFGIALTELTTKGRVPYPGMVNREVLDQVERGYRMPCPPECP	2	NA	FALSE	FALSE	V448E L454A	4	L454A	0.2224559	0.02497112	-0.3840171	0.02838179	0.4262613	0.02950411	-0.9664601	0.1593931
WTAPEAALYGRFTIKSDEWSFGILLTELTTKGRVPYPGMVNREVLDQVERGYRMPCPPSCP	2	NA	FALSE	FALSE	V448E E489S	4	E489S	-0.2651442	0.05180234	-0.3493792	0.03251962	0.3971952	0.04650958	-0.8546266	0.1681321
WTAPEAALYGRFTIKSDEWSFGILLTELTTKGRVPYPGMVNRTVLDQVERGYRMPCPPECP	2	NA	FALSE	FALSE	V448E E473T	4	E473T	0.1587723	0.02439949	-0.4240063	0.03335562	0.450919	0.0262207	-0.6651139	0.1180514
WTAPEAALYGRFTIKSDEWSFGILLTEVTTKGRVPYPGMVNREVLDQVERGYRMPCPPECP	2	NA	FALSE	FALSE	V448E L458V	4	L458V	0.114889	0.02833293	-0.3720778	0.03303896	0.4203164	0.03543043	-0.7112173	0.1727923
WTAPEAALYGRFTIKSDFWSFGIALTELTTKGRVPYPGMVNREVLDQVERGYRMPCPPECP	2	NA	FALSE	FALSE	V448F L454A	4	L454A	0.2002668	0.02023166	-0.3341782	0.02110614	0.4405669	0.04053354	-0.6755299	0.2812066
WTAPEAALYGRFTIKSDFWSFGILLTELTTKGRVPYPGMVNREVLDQVERGYRMPCPPECP	1	NA	FALSE	FALSE	V448F	4	WT	0.2109607	0.01357125	-0.3245805	0.01491182	0.4079437	0.01291029	-0.6271847	0.04725506
WTAPEAALYGRFTIKSDFWSFGILLTELTTKGRVPYPGMVNREVLDQVERGYRMPCPPSCP	2	NA	FALSE	FALSE	V448F E489S	4	E489S	0.210779	0.0178375	-0.346349	0.02187461	0.4405461	0.02789165	-1.057476	0.2074723
WTAPEAALYGRFTIKSDFWSFGILLTELTTKGRVPYPGMVNRTVLDQVERGYRMPCPPECP	2	NA	FALSE	FALSE	V448F E473T	4	E473T	0.2345535	0.01647143	-0.3355412	0.02332627	0.412832	0.0262646	-0.4740386	0.1198288
WTAPEAALYGRFTIKSDFWSFGILLTEVTTKGRVPYPGMVNREVLDQVERGYRMPCPPECP	2	NA	FALSE	FALSE	V448F L458V	4	L458V	0.2118894	0.01767412	-0.3566031	0.02390035	0.428564	0.02286323	-0.75376	0.09847184
WTAPEAALYGRFTIKSDGWSFGIALTELTTKGRVPYPGMVNREVLDQVERGYRMPCPPECP	2	NA	FALSE	FALSE	V448G L454A	4	L454A	0.1057962	0.01530417	-0.3006627	0.01394741	0.4948089	0.05386284	-0.772433	0.2205695
WTAPEAALYGRFTIKSDGWSFGILLTELTTKGRVPYPGMVNREVLDQVERGYRMPCPPECP	1	NA	FALSE	FALSE	V448G	4	WT	-0.3041512	0.02861573	0.03663225	0.007807752	0.0703188	0.01990627	0.01279287	0.05018437
WTAPEAALYGRFTIKSDGWSFGILLTELTTKGRVPYPGMVNREVLDQVERGYRMPCPPSCP	2	NA	FALSE	FALSE	V448G E489S	4	E489S	-0.3157819	0.03355131	0.01296546	0.008472496	0.04982761	0.04424622	-0.1380429	0.1119342
WTAPEAALYGRFTIKSDGWSFGILLTELTTKGRVPYPGMVNRTVLDQVERGYRMPCPPECP	2	NA	FALSE	FALSE	V448G E473T	4	E473T	-0.2400226	0.02629914	-0.009745976	0.008883603	0.1306728	0.02443892	0.01088449	0.05442474
WTAPEAALYGRFTIKSDGWSFGILLTEVTTKGRVPYPGMVNREVLDQVERGYRMPCPPECP	2	NA	FALSE	FALSE	V448G L458V	4	L458V	-0.1607112	0.02422912	-0.1276958	0.01068906	0.2808923	0.02865965	-0.2560244	0.08576241
WTAPEAALYGRFTIKSDHWSFGIALTELTTKGRVPYPGMVNREVLDQVERGYRMPCPPECP	2	NA	FALSE	FALSE	V448H L454A	4	L454A	0.1832174	0.03597562	-0.3036558	0.03259085	0.4081798	0.02443049	-0.6456223	0.08852316
WTAPEAALYGRFTIKSDHWSFGILLTELTTKGRVPYPGMVNREVLDQVERGYRMPCPPECP	1	NA	FALSE	FALSE	V448H	4	WT	-0.2691385	0.03991212	-0.3112319	0.02002748	0.3464556	0.0138822	-0.4659517	0.04879814
WTAPEAALYGRFTIKSDHWSFGILLTELTTKGRVPYPGMVNREVLDQVERGYRMPCPPSCP	2	NA	FALSE	FALSE	V448H E489S	4	E489S	-0.04179164	0.03641843	-0.379149	0.03580882	0.3886029	0.02999716	-0.9129826	0.1698948
WTAPEAALYGRFTIKSDHWSFGILLTELTTKGRVPYPGMVNRTVLDQVERGYRMPCPPECP	2	NA	FALSE	FALSE	V448H E473T	4	E473T	0.2236289	0.02689503	-0.3560722	0.03420853	0.5350875	0.03690294	-0.800368	0.2069557
WTAPEAALYGRFTIKSDHWSFGILLTEVTTKGRVPYPGMVNREVLDQVERGYRMPCPPECP	2	NA	FALSE	FALSE	V448H L458V	4	L458V	0.1253494	0.02575656	-0.3452723	0.02422065	-0.005872404	0.3246782	NA	NA
WTAPEAALYGRFTIKSDIWSFGIALTELTTKGRVPYPGMVNREVLDQVERGYRMPCPPECP	2	NA	FALSE	FALSE	V448I L454A	4	L454A	-0.2972363	0.04452995	0.01399273	0.01327945	0.1465496	0.04656262	-0.1183723	0.1269059
WTAPEAALYGRFTIKSDIWSFGILLTELTTKGRVPYPGMVNREVLDQVERGYRMPCPPECP	1	NA	FALSE	FALSE	V448I	4	WT	-0.2511557	0.03614962	0.04428543	0.01258749	0.05825172	0.02546848	-0.1570272	0.07636802
WTAPEAALYGRFTIKSDIWSFGILLTELTTKGRVPYPGMVNREVLDQVERGYRMPCPPSCP	2	NA	FALSE	FALSE	V448I E489S	4	E489S	-0.270495	0.04215927	0.03635591	0.01153895	0.001320088	0.04932612	-0.1233367	0.1140594
WTAPEAALYGRFTIKSDIWSFGILLTELTTKGRVPYPGMVNRTVLDQVERGYRMPCPPECP	2	NA	FALSE	FALSE	V448I E473T	4	E473T	-0.2426317	0.03800036	0.05888577	0.01290734	-0.01535413	0.06616284	-0.005912834	0.1398451
WTAPEAALYGRFTIKSDIWSFGILLTEVTTKGRVPYPGMVNREVLDQVERGYRMPCPPECP	2	NA	FALSE	FALSE	V448I L458V	4	L458V	-0.3537481	0.04450851	0.02393658	0.01091941	0.2117791	0.02889955	-0.4935329	0.09046086
WTAPEAALYGRFTIKSDKWSFGIALTELTTKGRVPYPGMVNREVLDQVERGYRMPCPPECP	2	NA	FALSE	FALSE	V448K L454A	4	L454A	0.2095984	0.02249845	-0.3274413	0.02069963	0.3596323	0.04698484	-0.4674066	0.1980668
WTAPEAALYGRFTIKSDKWSFGILLTELTTKGRVPYPGMVNREVLDQVERGYRMPCPPECP	1	NA	FALSE	FALSE	V448K	4	WT	-0.07732331	0.02442908	-0.3009147	0.01795966	0.3806001	0.01984691	-0.7286095	0.07062062
WTAPEAALYGRFTIKSDKWSFGILLTELTTKGRVPYPGMVNREVLDQVERGYRMPCPPSCP	2	NA	FALSE	FALSE	V448K E489S	4	E489S	0.08837048	0.03737248	-0.3185147	0.0270188	0.5075834	0.08814435	-0.8699181	0.3943509
WTAPEAALYGRFTIKSDKWSFGILLTELTTKGRVPYPGMVNRTVLDQVERGYRMPCPPECP	2	NA	FALSE	FALSE	V448K E473T	4	E473T	0.2207817	0.02705664	-0.3340152	0.02941425	0.4433105	0.02305283	-0.7804254	0.09826872
WTAPEAALYGRFTIKSDKWSFGILLTEVTTKGRVPYPGMVNREVLDQVERGYRMPCPPECP	2	NA	FALSE	FALSE	V448K L458V	4	L458V	0.2337193	0.02347811	-0.3516515	0.02838709	0.345669	0.09147937	-0.7791928	0.2007033
WTAPEAALYGRFTIKSDLWSFGIALTELTTKGRVPYPGMVNREVLDQVERGYRMPCPPECP	2	NA	FALSE	FALSE	V448L L454A	4	L454A	0.08914369	0.0147727	-0.2122301	0.009780106	0.4280515	0.02072798	-0.5298855	0.07328955
WTAPEAALYGRFTIKSDLWSFGILLTELTTKGRVPYPGMVNREVLDQVERGYRMPCPPECP	1	NA	FALSE	FALSE	V448L	4	WT	-0.4682555	0.04753146	0.04366287	0.0101659	0.06675676	0.01971098	-0.001300876	0.04619075
WTAPEAALYGRFTIKSDLWSFGILLTELTTKGRVPYPGMVNREVLDQVERGYRMPCPPSCP	2	NA	FALSE	FALSE	V448L E489S	4	E489S	-0.2336867	0.02316972	0.02746077	0.00729551	0.08018427	0.03363425	0.262819	0.0766468
WTAPEAALYGRFTIKSDLWSFGILLTELTTKGRVPYPGMVNRTVLDQVERGYRMPCPPECP	2	NA	FALSE	FALSE	V448L E473T	4	E473T	-0.136467	0.01786714	0.02188533	0.006954525	0.170496	0.02444195	0.04893144	0.07029663
WTAPEAALYGRFTIKSDLWSFGILLTEVTTKGRVPYPGMVNREVLDQVERGYRMPCPPECP	2	NA	FALSE	FALSE	V448L L458V	4	L458V	-0.2599558	0.02227254	-0.03585967	0.007184583	0.1432161	0.02420955	-0.1053439	0.06309489
WTAPEAALYGRFTIKSDMWSFGIALTELTTKGRVPYPGMVNREVLDQVERGYRMPCPPECP	2	NA	FALSE	FALSE	V448M L454A	4	L454A	-0.0174753	0.02688389	-0.1429988	0.01405005	0.3765579	0.02417884	-0.2731716	0.08232388
WTAPEAALYGRFTIKSDMWSFGILLTELTTKGRVPYPGMVNREVLDQVERGYRMPCPPSCP	2	NA	FALSE	FALSE	V448M E489S	4	E489S	-0.1305148	0.03308402	0.04804539	0.01229339	0.08946221	0.07524186	0.09845195	0.2432592
WTAPEAALYGRFTIKSDMWSFGILLTELTTKGRVPYPGMVNRTVLDQVERGYRMPCPPECP	2	NA	FALSE	FALSE	V448M E473T	4	E473T	-0.3139416	0.04714454	0.03900847	0.01112104	0.06634566	0.05555157	-0.08643218	0.1548929
WTAPEAALYGRFTIKSDMWSFGILLTEVTTKGRVPYPGMVNREVLDQVERGYRMPCPPECP	2	NA	FALSE	FALSE	V448M L458V	4	L458V	-0.3282867	0.04315886	-0.03642826	0.01528215	0.151855	0.0783657	-0.2967722	0.2316554
WTAPEAALYGRFTIKSDNWSFGIALTELTTKGRVPYPGMVNREVLDQVERGYRMPCPPECP	2	NA	FALSE	FALSE	V448N L454A	4	L454A	0.2075808	0.02570464	-0.3276277	0.03796782	0.4375227	0.03153194	-0.6983683	0.1606458
WTAPEAALYGRFTIKSDNWSFGILLTELTTKGRVPYPGMVNREVLDQVERGYRMPCPPECP	1	NA	FALSE	FALSE	V448N	4	WT	-0.2199603	0.03136303	-0.05517402	0.0116761	0.05851787	0.02374488	-0.1888896	0.05030048
WTAPEAALYGRFTIKSDNWSFGILLTELTTKGRVPYPGMVNREVLDQVERGYRMPCPPSCP	2	NA	FALSE	FALSE	V448N E489S	4	E489S	-0.3083327	0.06172326	-0.1076889	0.01993305	0.3105178	0.1984624	NA	NA
WTAPEAALYGRFTIKSDNWSFGILLTELTTKGRVPYPGMVNRTVLDQVERGYRMPCPPECP	2	NA	FALSE	FALSE	V448N E473T	4	E473T	-0.3093026	0.05247821	-0.1544641	0.01735467	0.3192811	0.05926337	-0.438248	0.1950743
WTAPEAALYGRFTIKSDNWSFGILLTEVTTKGRVPYPGMVNREVLDQVERGYRMPCPPECP	2	NA	FALSE	FALSE	V448N L458V	4	L458V	-0.1053559	0.0345741	-0.3190389	0.02549204	0.3750263	0.06160683	-0.3051683	0.1668075
WTAPEAALYGRFTIKSDPWSFGIALTELTTKGRVPYPGMVNREVLDQVERGYRMPCPPECP	2	NA	FALSE	FALSE	V448P L454A	4	L454A	0.1904509	0.01805528	-0.3033607	0.01885813	0.3944676	0.04118249	-1.143291	0.300266
WTAPEAALYGRFTIKSDPWSFGILLTELTTKGRVPYPGMVNREVLDQVERGYRMPCPPECP	1	NA	FALSE	FALSE	V448P	4	WT	-0.2901707	0.03496771	-0.2910656	0.01697978	0.243153	0.01615996	-0.4154623	0.05273024
WTAPEAALYGRFTIKSDPWSFGILLTELTTKGRVPYPGMVNREVLDQVERGYRMPCPPSCP	2	NA	FALSE	FALSE	V448P E489S	4	E489S	-0.3573457	0.04713483	-0.3427915	0.02514857	0.3927549	0.03986855	-0.7338009	0.1653539
WTAPEAALYGRFTIKSDPWSFGILLTELTTKGRVPYPGMVNRTVLDQVERGYRMPCPPECP	2	NA	FALSE	FALSE	V448P E473T	4	E473T	0.1256738	0.02466096	-0.3251176	0.02177226	0.4159346	0.03089901	-0.8926346	0.1399561
WTAPEAALYGRFTIKSDPWSFGILLTEVTTKGRVPYPGMVNREVLDQVERGYRMPCPPECP	2	NA	FALSE	FALSE	V448P L458V	4	L458V	0.0960227	0.02237591	-0.3243155	0.02183402	0.3560444	0.03804016	-0.87972	0.2362563
WTAPEAALYGRFTIKSDQWSFGIALTELTTKGRVPYPGMVNREVLDQVERGYRMPCPPECP	2	NA	FALSE	FALSE	V448Q L454A	4	L454A	0.03971979	0.0331604	-0.3435236	0.02990342	0.4126216	0.03940584	-0.8005214	0.2221776
WTAPEAALYGRFTIKSDQWSFGILLTELTTKGRVPYPGMVNREVLDQVERGYRMPCPPECP	1	NA	FALSE	FALSE	V448Q	4	WT	-0.3675968	0.04574387	-0.07577695	0.01343614	0.1276793	0.04248115	-0.1655721	0.1092092
WTAPEAALYGRFTIKSDQWSFGILLTELTTKGRVPYPGMVNREVLDQVERGYRMPCPPSCP	2	NA	FALSE	FALSE	V448Q E489S	4	E489S	-0.127675	0.04987684	-0.1369093	0.01890662	0.002623215	0.1041518	-0.2340146	0.5162259
WTAPEAALYGRFTIKSDQWSFGILLTELTTKGRVPYPGMVNRTVLDQVERGYRMPCPPECP	2	NA	FALSE	FALSE	V448Q E473T	4	E473T	-0.2488946	0.0534056	-0.1129766	0.01704433	0.2506412	0.0458614	-0.1692068	0.09239805
WTAPEAALYGRFTIKSDQWSFGILLTEVTTKGRVPYPGMVNREVLDQVERGYRMPCPPECP	2	NA	FALSE	FALSE	V448Q L458V	4	L458V	-0.3760495	0.06041072	-0.206181	0.02071495	0.2005677	0.03995896	-0.1276856	0.1212203
WTAPEAALYGRFTIKSDRWSFGIALTELTTKGRVPYPGMVNREVLDQVERGYRMPCPPECP	2	NA	FALSE	FALSE	V448R L454A	4	L454A	0.2031034	0.014924	-0.3606962	0.01696288	0.4372672	0.01950298	-0.670258	0.07687583
WTAPEAALYGRFTIKSDRWSFGILLTELTTKGRVPYPGMVNREVLDQVERGYRMPCPPECP	1	NA	FALSE	FALSE	V448R	4	WT	-0.3238793	0.0234432	0.01526501	0.006521466	0.064276	0.0138272	0.02373961	0.03524576
WTAPEAALYGRFTIKSDRWSFGILLTELTTKGRVPYPGMVNREVLDQVERGYRMPCPPSCP	2	NA	FALSE	FALSE	V448R E489S	4	E489S	-0.265461	0.03087133	-0.001923042	0.009464362	0.1100272	0.02588479	-0.1890768	0.07420685
WTAPEAALYGRFTIKSDRWSFGILLTELTTKGRVPYPGMVNRTVLDQVERGYRMPCPPECP	2	NA	FALSE	FALSE	V448R E473T	4	E473T	-0.1919067	0.0256112	-0.09870665	0.01079603	0.3549568	0.02381868	-0.01553122	0.07548796
WTAPEAALYGRFTIKSDRWSFGILLTEVTTKGRVPYPGMVNREVLDQVERGYRMPCPPECP	2	NA	FALSE	FALSE	V448R L458V	4	L458V	-0.1990479	0.02616412	-0.1627856	0.01132808	0.2551758	0.02397077	-0.1600325	0.07944749
WTAPEAALYGRFTIKSDSWSFGIALTELTTKGRVPYPGMVNREVLDQVERGYRMPCPPECP	2	NA	FALSE	FALSE	V448S L454A	4	L454A	-0.1457156	0.02383554	-0.1270101	0.01067579	0.3033058	0.01657323	-0.2322039	0.04804228
WTAPEAALYGRFTIKSDSWSFGILLTELTTKGRVPYPGMVNREVLDQVERGYRMPCPPECP	1	NA	FALSE	FALSE	V448S	4	WT	-0.3729827	0.02246401	0.03866828	0.006504273	-0.1286828	0.01642803	-0.185255	0.03351975
WTAPEAALYGRFTIKSDSWSFGILLTELTTKGRVPYPGMVNREVLDQVERGYRMPCPPSCP	2	NA	FALSE	FALSE	V448S E489S	4	E489S	-0.3913494	0.03267737	0.02763012	0.008279952	-0.04546935	0.04132521	-0.1972483	0.07887395
WTAPEAALYGRFTIKSDSWSFGILLTELTTKGRVPYPGMVNRTVLDQVERGYRMPCPPECP	2	NA	FALSE	FALSE	V448S E473T	4	E473T	-0.2122444	0.02452899	0.03232713	0.00773266	-0.0227292	0.02807556	0.09247821	0.05989931
WTAPEAALYGRFTIKSDSWSFGILLTEVTTKGRVPYPGMVNREVLDQVERGYRMPCPPECP	2	NA	FALSE	FALSE	V448S L458V	4	L458V	-0.2666632	0.02516569	-0.03747766	0.008479151	-0.009426174	0.02370977	0.01213013	0.05527938
WTAPEAALYGRFTIKSDTWSFGIALTELTTKGRVPYPGMVNREVLDQVERGYRMPCPPECP	2	NA	FALSE	FALSE	V448T L454A	4	L454A	-0.2088824	0.03594779	-0.1163128	0.01644622	0.2877005	0.0280005	-0.05725292	0.08507202
WTAPEAALYGRFTIKSDTWSFGILLTELTTKGRVPYPGMVNREVLDQVERGYRMPCPPECP	1	NA	FALSE	FALSE	V448T	4	WT	-0.3253314	0.03235824	0.04647776	0.009109984	-0.08421561	0.02122194	-0.09157665	0.04736856
WTAPEAALYGRFTIKSDTWSFGILLTELTTKGRVPYPGMVNREVLDQVERGYRMPCPPSCP	2	NA	FALSE	FALSE	V448T E489S	4	E489S	-0.4555836	0.05277337	0.02098258	0.01133436	-0.04111494	0.03751683	-0.09797175	0.07689244
WTAPEAALYGRFTIKSDTWSFGILLTELTTKGRVPYPGMVNRTVLDQVERGYRMPCPPECP	2	NA	FALSE	FALSE	V448T E473T	4	E473T	-0.3493214	0.03827743	0.04216455	0.01005041	-0.03470253	0.02038044	0.1228142	0.04522025
WTAPEAALYGRFTIKSDTWSFGILLTEVTTKGRVPYPGMVNREVLDQVERGYRMPCPPECP	2	NA	FALSE	FALSE	V448T L458V	4	L458V	-0.1474537	0.02958129	-0.01960507	0.01044878	0.03832137	0.06943981	-0.3824809	0.1745022
WTAPEAALYGRFTIKSDV*SFGIALTELTTKGRVPYPGMVNREVLDQVERGYRMPCPPECP	2	NA	FALSE	TRUE	W449* L454A	4	L454A	0.2841631	0.01861053	-0.4232461	0.02629403	0.4506095	0.02274791	-0.7997904	0.110576
WTAPEAALYGRFTIKSDV*SFGILLTELTTKGRVPYPGMVNREVLDQVERGYRMPCPPSCP	2	NA	FALSE	TRUE	W449* E489S	4	E489S	0.3301294	0.0205126	-0.4431729	0.03177542	0.4807061	0.02599785	-0.9298025	0.1695248
WTAPEAALYGRFTIKSDV*SFGILLTELTTKGRVPYPGMVNRTVLDQVERGYRMPCPPECP	2	NA	FALSE	TRUE	W449* E473T	4	E473T	0.2702558	0.01730785	-0.4211654	0.02639776	0.4607461	0.0184899	-0.9666901	0.1061265
WTAPEAALYGRFTIKSDV*SFGILLTEVTTKGRVPYPGMVNREVLDQVERGYRMPCPPECP	2	NA	FALSE	TRUE	W449* L458V	4	L458V	0.3048939	0.01705595	-0.4148025	0.02259132	0.4582067	0.0287693	-0.8953829	0.1236369
WTAPEAALYGRFTIKSDVASFGIALTELTTKGRVPYPGMVNREVLDQVERGYRMPCPPECP	2	NA	FALSE	FALSE	W449A L454A	4	L454A	0.196172	0.01659236	-0.3059209	0.01696438	0.4261755	0.02248967	-0.781578	0.1095222
WTAPEAALYGRFTIKSDVASFGILLTELTTKGRVPYPGMVNREVLDQVERGYRMPCPPECP	1	NA	FALSE	FALSE	W449A	4	WT	0.2034551	0.01541144	-0.2438654	0.01296647	0.4432941	0.01366859	-0.5899404	0.05018514
WTAPEAALYGRFTIKSDVASFGILLTELTTKGRVPYPGMVNREVLDQVERGYRMPCPPSCP	2	NA	FALSE	FALSE	W449A E489S	4	E489S	0.188451	0.01991402	-0.2965598	0.02134053	0.4367507	0.02673006	-0.63676	0.116304
WTAPEAALYGRFTIKSDVASFGILLTELTTKGRVPYPGMVNRTVLDQVERGYRMPCPPECP	2	NA	FALSE	FALSE	W449A E473T	4	E473T	0.2352581	0.01809857	-0.2213935	0.01536403	0.5200193	0.08715597	-0.3732234	0.2195343
WTAPEAALYGRFTIKSDVASFGILLTEVTTKGRVPYPGMVNREVLDQVERGYRMPCPPECP	2	NA	FALSE	FALSE	W449A L458V	4	L458V	0.2129943	0.01868689	-0.3128007	0.0194533	0.4393561	0.018027	-0.769698	0.08071461
WTAPEAALYGRFTIKSDVCSFGIALTELTTKGRVPYPGMVNREVLDQVERGYRMPCPPECP	2	NA	FALSE	FALSE	W449C L454A	4	L454A	0.2158537	0.01694499	-0.3276205	0.01708104	0.4022287	0.02141939	-0.718163	0.07926387
WTAPEAALYGRFTIKSDVCSFGILLTELTTKGRVPYPGMVNREVLDQVERGYRMPCPPSCP	2	NA	FALSE	FALSE	W449C E489S	4	E489S	0.1984852	0.02133571	-0.2692404	0.01903586	0.4028968	0.02290952	-0.5133524	0.09701239
WTAPEAALYGRFTIKSDVCSFGILLTELTTKGRVPYPGMVNRTVLDQVERGYRMPCPPECP	2	NA	FALSE	FALSE	W449C E473T	4	E473T	0.2238086	0.0166284	-0.2477227	0.01785784	0.4558246	0.02909112	-0.5030956	0.09966694
WTAPEAALYGRFTIKSDVCSFGILLTEVTTKGRVPYPGMVNREVLDQVERGYRMPCPPECP	2	NA	FALSE	FALSE	W449C L458V	4	L458V	0.227038	0.01555001	-0.3599948	0.01907541	0.3708227	0.03512679	-0.7735899	0.1468782
WTAPEAALYGRFTIKSDVDSFGIALTELTTKGRVPYPGMVNREVLDQVERGYRMPCPPECP	2	NA	FALSE	FALSE	W449D L454A	4	L454A	0.1845921	0.0197429	-0.3420281	0.02384249	0.4183968	0.03244781	-0.8239738	0.1452231
WTAPEAALYGRFTIKSDVDSFGILLTELTTKGRVPYPGMVNREVLDQVERGYRMPCPPECP	1	NA	FALSE	FALSE	W449D	4	WT	0.2074448	0.01596207	-0.4077052	0.01989157	0.447255	0.01447717	-0.7497201	0.05704426
WTAPEAALYGRFTIKSDVDSFGILLTELTTKGRVPYPGMVNREVLDQVERGYRMPCPPSCP	2	NA	FALSE	FALSE	W449D E489S	4	E489S	0.1753554	0.03086267	-0.3299597	0.02923205	0.4354468	0.06198654	-0.4594436	0.8970953
WTAPEAALYGRFTIKSDVDSFGILLTELTTKGRVPYPGMVNRTVLDQVERGYRMPCPPECP	2	NA	FALSE	FALSE	W449D E473T	4	E473T	0.2152854	0.03057797	-0.4105067	0.03500344	0.4462978	0.03282355	-0.9924427	0.1886542
WTAPEAALYGRFTIKSDVDSFGILLTEVTTKGRVPYPGMVNREVLDQVERGYRMPCPPECP	2	NA	FALSE	FALSE	W449D L458V	4	L458V	0.1595053	0.02345836	-0.4460248	0.0328671	0.4361416	0.03059508	-1.136878	0.2799711
WTAPEAALYGRFTIKSDVESFGIALTELTTKGRVPYPGMVNREVLDQVERGYRMPCPPECP	2	NA	FALSE	FALSE	W449E L454A	4	L454A	0.1900375	0.02013134	-0.3671789	0.02218667	0.4463307	0.02091966	-0.8833179	0.09472679
WTAPEAALYGRFTIKSDVESFGILLTELTTKGRVPYPGMVNREVLDQVERGYRMPCPPECP	1	NA	FALSE	FALSE	W449E	4	WT	0.200679	0.01808476	-0.3314142	0.01893879	0.4677131	0.02088474	-0.5772638	0.06393447
WTAPEAALYGRFTIKSDVESFGILLTELTTKGRVPYPGMVNREVLDQVERGYRMPCPPSCP	2	NA	FALSE	FALSE	W449E E489S	4	E489S	0.2299523	0.02903352	-0.3174604	0.02599951	NA	NA	NA	NA
WTAPEAALYGRFTIKSDVESFGILLTELTTKGRVPYPGMVNRTVLDQVERGYRMPCPPECP	2	NA	FALSE	FALSE	W449E E473T	4	E473T	0.192848	0.03026768	-0.3759666	0.03651003	0.3513782	0.03798955	-0.9411861	0.1486247
WTAPEAALYGRFTIKSDVESFGILLTEVTTKGRVPYPGMVNREVLDQVERGYRMPCPPECP	2	NA	FALSE	FALSE	W449E L458V	4	L458V	0.214191	0.02569943	-0.3642815	0.02692782	0.4332823	0.0348884	-0.6798908	0.1985098
WTAPEAALYGRFTIKSDVFSFGIALTELTTKGRVPYPGMVNREVLDQVERGYRMPCPPECP	2	NA	FALSE	FALSE	W449F L454A	4	L454A	-0.2043002	0.02827509	-0.1110294	0.01137158	0.282999	0.03089584	-0.1430713	0.09322117
WTAPEAALYGRFTIKSDVFSFGILLTELTTKGRVPYPGMVNREVLDQVERGYRMPCPPECP	1	NA	FALSE	FALSE	W449F	4	WT	-0.2903526	0.0330136	0.03796377	0.01126883	-0.06987189	0.02845812	-0.1230747	0.06783106
WTAPEAALYGRFTIKSDVFSFGILLTELTTKGRVPYPGMVNREVLDQVERGYRMPCPPSCP	2	NA	FALSE	FALSE	W449F E489S	4	E489S	-0.2620508	0.03702948	0.03045219	0.01237687	-0.001482503	0.03751979	0.02659294	0.0719413
WTAPEAALYGRFTIKSDVFSFGILLTELTTKGRVPYPGMVNRTVLDQVERGYRMPCPPECP	2	NA	FALSE	FALSE	W449F E473T	4	E473T	-0.3386824	0.03862586	0.04107297	0.0117375	0.09221191	0.03353253	-0.03063154	0.07441878
WTAPEAALYGRFTIKSDVFSFGILLTEVTTKGRVPYPGMVNREVLDQVERGYRMPCPPECP	2	NA	FALSE	FALSE	W449F L458V	4	L458V	-0.4465717	0.04190378	-0.02133841	0.01102322	0.2971748	0.02296492	-0.1237963	0.08738085
WTAPEAALYGRFTIKSDVGSFGIALTELTTKGRVPYPGMVNREVLDQVERGYRMPCPPECP	2	NA	FALSE	FALSE	W449G L454A	4	L454A	0.2085924	0.01391841	-0.3419358	0.01474349	0.4421053	0.01567958	-0.7445172	0.06824619
WTAPEAALYGRFTIKSDVGSFGILLTELTTKGRVPYPGMVNREVLDQVERGYRMPCPPECP	1	NA	FALSE	FALSE	W449G	4	WT	0.2090915	0.01571517	-0.3057147	0.01550451	0.4568984	0.02141795	-0.6519055	0.09358239
WTAPEAALYGRFTIKSDVGSFGILLTELTTKGRVPYPGMVNREVLDQVERGYRMPCPPSCP	2	NA	FALSE	FALSE	W449G E489S	4	E489S	0.2054137	0.01649714	-0.3186005	0.0189483	0.4431529	0.02079442	-0.7491403	0.08831286
WTAPEAALYGRFTIKSDVGSFGILLTELTTKGRVPYPGMVNRTVLDQVERGYRMPCPPECP	2	NA	FALSE	FALSE	W449G E473T	4	E473T	0.2293889	0.01838696	-0.2520395	0.01746329	0.3795554	0.0267217	-0.6099488	0.1383569
WTAPEAALYGRFTIKSDVGSFGILLTEVTTKGRVPYPGMVNREVLDQVERGYRMPCPPECP	2	NA	FALSE	FALSE	W449G L458V	4	L458V	0.2165229	0.01594735	-0.3655376	0.01811506	0.4161632	0.01983254	-0.6804319	0.08800834
WTAPEAALYGRFTIKSDVHSFGIALTELTTKGRVPYPGMVNREVLDQVERGYRMPCPPECP	2	NA	FALSE	FALSE	W449H L454A	4	L454A	0.1811452	0.02567891	-0.3353959	0.03120553	0.4442969	0.03511109	-0.7024824	0.1164936
WTAPEAALYGRFTIKSDVHSFGILLTELTTKGRVPYPGMVNREVLDQVERGYRMPCPPECP	1	NA	FALSE	FALSE	W449H	4	WT	-0.170277	0.03264797	-0.05394629	0.01135473	0.370003	0.02418494	-0.03586402	0.07190416
WTAPEAALYGRFTIKSDVHSFGILLTELTTKGRVPYPGMVNREVLDQVERGYRMPCPPSCP	2	NA	FALSE	FALSE	W449H E489S	4	E489S	-0.1421949	0.04861763	-0.06360233	0.01676254	0.3553561	0.02569857	-0.1032468	0.07691391
WTAPEAALYGRFTIKSDVHSFGILLTELTTKGRVPYPGMVNRTVLDQVERGYRMPCPPECP	2	NA	FALSE	FALSE	W449H E473T	4	E473T	0.07961266	0.03299241	-0.1135982	0.01725884	0.4370266	0.05376178	-0.3718775	0.2639971
WTAPEAALYGRFTIKSDVHSFGILLTEVTTKGRVPYPGMVNREVLDQVERGYRMPCPPECP	2	NA	FALSE	FALSE	W449H L458V	4	L458V	-0.01439634	0.03242881	-0.1999851	0.01850364	NA	NA	NA	NA
WTAPEAALYGRFTIKSDVISFGIALTELTTKGRVPYPGMVNREVLDQVERGYRMPCPPECP	2	NA	FALSE	FALSE	W449I L454A	4	L454A	0.2226254	0.02005804	-0.3493105	0.02346899	0.4344076	0.04755043	-0.4469378	0.1773712
WTAPEAALYGRFTIKSDVISFGILLTELTTKGRVPYPGMVNREVLDQVERGYRMPCPPECP	1	NA	FALSE	FALSE	W449I	4	WT	0.2181338	0.01532426	-0.296487	0.01811053	0.4367809	0.01340155	-0.5590777	0.05303611
WTAPEAALYGRFTIKSDVISFGILLTELTTKGRVPYPGMVNREVLDQVERGYRMPCPPSCP	2	NA	FALSE	FALSE	W449I E489S	4	E489S	0.2704439	0.02024985	-0.3651714	0.02284836	0.409551	0.0233264	-0.7735666	0.09153182
WTAPEAALYGRFTIKSDVISFGILLTELTTKGRVPYPGMVNRTVLDQVERGYRMPCPPECP	2	NA	FALSE	FALSE	W449I E473T	4	E473T	0.2427692	0.0234572	-0.3096282	0.02120418	0.4023153	0.02608939	-0.7677622	0.1155221
WTAPEAALYGRFTIKSDVISFGILLTEVTTKGRVPYPGMVNREVLDQVERGYRMPCPPECP	2	NA	FALSE	FALSE	W449I L458V	4	L458V	0.2337661	0.01877238	-0.4172212	0.02319214	0.3383899	0.060634	-0.7384354	0.2450498
WTAPEAALYGRFTIKSDVKSFGIALTELTTKGRVPYPGMVNREVLDQVERGYRMPCPPECP	2	NA	FALSE	FALSE	W449K L454A	4	L454A	0.2456227	0.02045796	-0.3238864	0.02069936	0.4592074	0.03142649	-0.6605422	0.1209707
WTAPEAALYGRFTIKSDVKSFGILLTELTTKGRVPYPGMVNREVLDQVERGYRMPCPPECP	1	NA	FALSE	FALSE	W449K	4	WT	0.2045059	0.01795079	-0.2420677	0.01633329	0.4408571	0.01571766	-0.5963062	0.06019967
WTAPEAALYGRFTIKSDVKSFGILLTELTTKGRVPYPGMVNREVLDQVERGYRMPCPPSCP	2	NA	FALSE	FALSE	W449K E489S	4	E489S	0.2192115	0.02422766	-0.2340877	0.01860889	0.4013297	0.02688128	-0.656043	0.09481629
WTAPEAALYGRFTIKSDVKSFGILLTELTTKGRVPYPGMVNRTVLDQVERGYRMPCPPECP	2	NA	FALSE	FALSE	W449K E473T	4	E473T	0.2045759	0.02534378	-0.2199333	0.02081732	0.2105359	0.3108159	-0.4594436	1.267897
WTAPEAALYGRFTIKSDVKSFGILLTEVTTKGRVPYPGMVNREVLDQVERGYRMPCPPECP	2	NA	FALSE	FALSE	W449K L458V	4	L458V	0.2165336	0.02197767	-0.2879472	0.02223303	0.435166	0.03804419	-0.6309714	0.1255289
WTAPEAALYGRFTIKSDVLSFGIALTELTTKGRVPYPGMVNREVLDQVERGYRMPCPPECP	2	NA	FALSE	FALSE	W449L L454A	4	L454A	0.2047516	0.01086516	-0.3322843	0.01294869	0.4237362	0.01720358	-0.5733356	0.06907024
WTAPEAALYGRFTIKSDVLSFGILLTELTTKGRVPYPGMVNREVLDQVERGYRMPCPPECP	1	NA	FALSE	FALSE	W449L	4	WT	0.2197505	0.01452992	-0.2299825	0.01306471	0.4470629	0.01465549	-0.5766223	0.05500501
WTAPEAALYGRFTIKSDVLSFGILLTELTTKGRVPYPGMVNREVLDQVERGYRMPCPPSCP	2	NA	FALSE	FALSE	W449L E489S	4	E489S	0.2148471	0.01338356	-0.2573442	0.01178363	0.4160033	0.01495158	-0.6097375	0.055674
WTAPEAALYGRFTIKSDVLSFGILLTELTTKGRVPYPGMVNRTVLDQVERGYRMPCPPECP	2	NA	FALSE	FALSE	W449L E473T	4	E473T	0.2136966	0.01291053	-0.2170738	0.01188747	0.3982736	0.01841727	-0.3515148	0.06070782
WTAPEAALYGRFTIKSDVLSFGILLTEVTTKGRVPYPGMVNREVLDQVERGYRMPCPPECP	2	NA	FALSE	FALSE	W449L L458V	4	L458V	0.2225409	0.01154957	-0.3168729	0.01367174	0.4450226	0.01426667	-0.5846192	0.05966462
WTAPEAALYGRFTIKSDVMSFGIALTELTTKGRVPYPGMVNREVLDQVERGYRMPCPPECP	2	NA	FALSE	FALSE	W449M L454A	4	L454A	0.1958749	0.02163187	-0.3345436	0.02551085	0.4789893	0.03589332	-0.6988656	0.168427
WTAPEAALYGRFTIKSDVMSFGILLTELTTKGRVPYPGMVNREVLDQVERGYRMPCPPECP	1	NA	FALSE	FALSE	W449M	4	WT	0.1889525	0.01946882	-0.2235862	0.01801027	0.4477023	0.01504533	-0.5066441	0.05633282
WTAPEAALYGRFTIKSDVMSFGILLTELTTKGRVPYPGMVNREVLDQVERGYRMPCPPSCP	2	NA	FALSE	FALSE	W449M E489S	4	E489S	0.2199127	0.02343041	-0.2605399	0.02337086	0.3926058	0.03518569	-0.6125557	0.1213764
WTAPEAALYGRFTIKSDVMSFGILLTELTTKGRVPYPGMVNRTVLDQVERGYRMPCPPECP	2	NA	FALSE	FALSE	W449M E473T	4	E473T	0.2405355	0.02398974	-0.2263456	0.01884424	0.4264909	0.03171323	-0.557297	0.09150484
WTAPEAALYGRFTIKSDVMSFGILLTEVTTKGRVPYPGMVNREVLDQVERGYRMPCPPECP	2	NA	FALSE	FALSE	W449M L458V	4	L458V	0.1887267	0.01929724	-0.2847331	0.0207849	0.3676059	0.02352301	-0.504183	0.07445063
WTAPEAALYGRFTIKSDVNSFGIALTELTTKGRVPYPGMVNREVLDQVERGYRMPCPPECP	2	NA	FALSE	FALSE	W449N L454A	4	L454A	0.1847499	0.02056773	-0.3135286	0.01749599	0.426797	0.02586927	-0.9427378	0.2128108
WTAPEAALYGRFTIKSDVNSFGILLTELTTKGRVPYPGMVNREVLDQVERGYRMPCPPECP	1	NA	FALSE	FALSE	W449N	4	WT	0.2100172	0.01798672	-0.293087	0.01702663	0.4432156	0.0137227	-0.8865295	0.05682372
WTAPEAALYGRFTIKSDVNSFGILLTELTTKGRVPYPGMVNREVLDQVERGYRMPCPPSCP	2	NA	FALSE	FALSE	W449N E489S	4	E489S	0.2317879	0.02436748	-0.2680144	0.02250847	0.4383664	0.08160648	NA	NA
WTAPEAALYGRFTIKSDVNSFGILLTELTTKGRVPYPGMVNRTVLDQVERGYRMPCPPECP	2	NA	FALSE	FALSE	W449N E473T	4	E473T	0.1894634	0.02612944	-0.2832252	0.03423971	0.4880933	0.047545	-0.6483826	0.1666362
WTAPEAALYGRFTIKSDVNSFGILLTEVTTKGRVPYPGMVNREVLDQVERGYRMPCPPECP	2	NA	FALSE	FALSE	W449N L458V	4	L458V	0.2598745	0.02087216	-0.3302159	0.02488984	0.4948032	0.04114217	-0.737651	0.1331036
WTAPEAALYGRFTIKSDVPSFGIALTELTTKGRVPYPGMVNREVLDQVERGYRMPCPPECP	2	NA	FALSE	FALSE	W449P L454A	4	L454A	0.2086758	0.0201442	-0.3490982	0.02042388	0.4035425	0.05670623	-0.8270816	0.5643215
WTAPEAALYGRFTIKSDVPSFGILLTELTTKGRVPYPGMVNREVLDQVERGYRMPCPPECP	1	NA	FALSE	FALSE	W449P	4	WT	0.2167194	0.01803192	-0.3352474	0.01866269	0.4529587	0.01712431	-0.9029417	0.09478534
WTAPEAALYGRFTIKSDVPSFGILLTELTTKGRVPYPGMVNREVLDQVERGYRMPCPPSCP	2	NA	FALSE	FALSE	W449P E489S	4	E489S	0.2495104	0.0200685	-0.3164868	0.02134625	0.4429676	0.02155672	-0.8253468	0.1166834
WTAPEAALYGRFTIKSDVPSFGILLTELTTKGRVPYPGMVNRTVLDQVERGYRMPCPPECP	2	NA	FALSE	FALSE	W449P E473T	4	E473T	0.194082	0.02145779	-0.3055459	0.02479234	NA	NA	NA	NA
WTAPEAALYGRFTIKSDVPSFGILLTEVTTKGRVPYPGMVNREVLDQVERGYRMPCPPECP	2	NA	FALSE	FALSE	W449P L458V	4	L458V	0.215941	0.02102919	-0.381487	0.02433398	0.4551179	0.02672266	-0.6776678	0.100346
WTAPEAALYGRFTIKSDVQSFGIALTELTTKGRVPYPGMVNREVLDQVERGYRMPCPPECP	2	NA	FALSE	FALSE	W449Q L454A	4	L454A	0.2503362	0.02528613	-0.336261	0.02856351	0.4324169	0.0256717	-0.9014562	0.125208
WTAPEAALYGRFTIKSDVQSFGILLTELTTKGRVPYPGMVNREVLDQVERGYRMPCPPECP	1	NA	FALSE	FALSE	W449Q	4	WT	0.2111657	0.0194238	-0.2340171	0.01925417	0.4362647	0.04414088	-0.9271548	0.5452926
WTAPEAALYGRFTIKSDVQSFGILLTELTTKGRVPYPGMVNREVLDQVERGYRMPCPPSCP	2	NA	FALSE	FALSE	W449Q E489S	4	E489S	0.1881167	0.02498204	-0.2895646	0.02366163	NA	NA	NA	NA
WTAPEAALYGRFTIKSDVQSFGILLTELTTKGRVPYPGMVNRTVLDQVERGYRMPCPPECP	2	NA	FALSE	FALSE	W449Q E473T	4	E473T	0.2318071	0.03298869	-0.2555956	0.03460567	NA	NA	NA	NA
WTAPEAALYGRFTIKSDVQSFGILLTEVTTKGRVPYPGMVNREVLDQVERGYRMPCPPECP	2	NA	FALSE	FALSE	W449Q L458V	4	L458V	0.1904443	0.01886894	-0.3583026	0.01998442	0.470115	0.06210153	-0.5274959	0.5925244
WTAPEAALYGRFTIKSDVRSFGIALTELTTKGRVPYPGMVNREVLDQVERGYRMPCPPECP	2	NA	FALSE	FALSE	W449R L454A	4	L454A	0.2181151	0.01203286	-0.298302	0.01234614	0.4112346	0.02044455	-0.6295745	0.0797655
WTAPEAALYGRFTIKSDVRSFGILLTELTTKGRVPYPGMVNREVLDQVERGYRMPCPPECP	1	NA	FALSE	FALSE	W449R	4	WT	0.1849601	0.01794201	-0.2340034	0.01619861	0.4330858	0.02534551	-0.5790881	0.1183036
WTAPEAALYGRFTIKSDVRSFGILLTELTTKGRVPYPGMVNREVLDQVERGYRMPCPPSCP	2	NA	FALSE	FALSE	W449R E489S	4	E489S	0.2451007	0.01431523	-0.2562102	0.01377194	0.4601477	0.0202469	-0.7339382	0.08200217
WTAPEAALYGRFTIKSDVRSFGILLTELTTKGRVPYPGMVNRTVLDQVERGYRMPCPPECP	2	NA	FALSE	FALSE	W449R E473T	4	E473T	0.2232771	0.01502416	-0.2402068	0.01280955	0.4098038	0.02520653	-0.615959	0.116945
WTAPEAALYGRFTIKSDVRSFGILLTEVTTKGRVPYPGMVNREVLDQVERGYRMPCPPECP	2	NA	FALSE	FALSE	W449R L458V	4	L458V	0.2344454	0.01513708	-0.3091565	0.0157461	0.3963252	0.02351826	-0.6345127	0.09223749
WTAPEAALYGRFTIKSDVSSFGIALTELTTKGRVPYPGMVNREVLDQVERGYRMPCPPECP	2	NA	FALSE	FALSE	W449S L454A	4	L454A	0.2226655	0.01363691	-0.3329858	0.01611456	0.4271452	0.01189686	-0.86241	0.05570275
WTAPEAALYGRFTIKSDVSSFGILLTELTTKGRVPYPGMVNREVLDQVERGYRMPCPPECP	1	NA	FALSE	FALSE	W449S	4	WT	0.2041014	0.01239347	-0.2604718	0.01209109	0.4446448	0.0128164	-0.5915198	0.048855
WTAPEAALYGRFTIKSDVSSFGILLTELTTKGRVPYPGMVNREVLDQVERGYRMPCPPSCP	2	NA	FALSE	FALSE	W449S E489S	4	E489S	0.2044511	0.01385037	-0.3218972	0.01610298	0.4418684	0.01637312	-0.6499592	0.0574235
WTAPEAALYGRFTIKSDVSSFGILLTELTTKGRVPYPGMVNRTVLDQVERGYRMPCPPECP	2	NA	FALSE	FALSE	W449S E473T	4	E473T	0.2263683	0.01447844	-0.2711438	0.01510815	0.4218956	0.01703412	-0.4623107	0.05857362
WTAPEAALYGRFTIKSDVSSFGILLTEVTTKGRVPYPGMVNREVLDQVERGYRMPCPPECP	2	NA	FALSE	FALSE	W449S L458V	4	L458V	0.2190262	0.01243997	-0.3341232	0.01398735	0.4046981	0.01801591	-0.6109694	0.07163282
WTAPEAALYGRFTIKSDVTSFGIALTELTTKGRVPYPGMVNREVLDQVERGYRMPCPPECP	2	NA	FALSE	FALSE	W449T L454A	4	L454A	0.2130222	0.01677686	-0.3046369	0.01788068	0.4502322	0.02092416	-0.7693759	0.1042884
WTAPEAALYGRFTIKSDVTSFGILLTELTTKGRVPYPGMVNREVLDQVERGYRMPCPPECP	1	NA	FALSE	FALSE	W449T	4	WT	0.2337724	0.01499288	-0.2804214	0.01481651	0.4324431	0.01623723	-0.6817049	0.06033961
WTAPEAALYGRFTIKSDVTSFGILLTELTTKGRVPYPGMVNREVLDQVERGYRMPCPPSCP	2	NA	FALSE	FALSE	W449T E489S	4	E489S	0.2260175	0.01934966	-0.2650324	0.01932634	0.4518611	0.03073891	-0.3632079	0.09718162
WTAPEAALYGRFTIKSDVTSFGILLTELTTKGRVPYPGMVNRTVLDQVERGYRMPCPPECP	2	NA	FALSE	FALSE	W449T E473T	4	E473T	0.2374823	0.02052179	-0.2585062	0.01768177	0.4125954	0.02542197	-0.8884676	0.1360384
WTAPEAALYGRFTIKSDVTSFGILLTEVTTKGRVPYPGMVNREVLDQVERGYRMPCPPECP	2	NA	FALSE	FALSE	W449T L458V	4	L458V	0.2330576	0.01887641	-0.3327192	0.02006167	0.4299169	0.03177733	-0.8894195	0.2040434
WTAPEAALYGRFTIKSDVVSFGIALTELTTKGRVPYPGMVNREVLDQVERGYRMPCPPECP	2	NA	FALSE	FALSE	W449V L454A	4	L454A	0.2073388	0.01310868	-0.3263602	0.01370835	0.4498768	0.01657772	-0.6449217	0.06908755
WTAPEAALYGRFTIKSDVVSFGILLTELTTKGRVPYPGMVNREVLDQVERGYRMPCPPECP	1	NA	FALSE	FALSE	W449V	4	WT	0.1894029	0.01161833	-0.276259	0.01193979	0.4293436	0.01078876	-0.7399252	0.04457067
WTAPEAALYGRFTIKSDVVSFGILLTELTTKGRVPYPGMVNREVLDQVERGYRMPCPPSCP	2	NA	FALSE	FALSE	W449V E489S	4	E489S	0.2318597	0.01440054	-0.3043874	0.01532865	0.4989598	0.02647777	-0.7174344	0.1168605
WTAPEAALYGRFTIKSDVVSFGILLTELTTKGRVPYPGMVNRTVLDQVERGYRMPCPPECP	2	NA	FALSE	FALSE	W449V E473T	4	E473T	0.2201877	0.01685381	-0.273176	0.01574745	0.3842287	0.02929348	-0.8076227	0.1566428
WTAPEAALYGRFTIKSDVVSFGILLTEVTTKGRVPYPGMVNREVLDQVERGYRMPCPPECP	2	NA	FALSE	FALSE	W449V L458V	4	L458V	0.2040032	0.01543236	-0.3511593	0.01701365	0.4555215	0.02259723	-0.7277609	0.0889697
WTAPEAALYGRFTIKSDVW*FGIALTELTTKGRVPYPGMVNREVLDQVERGYRMPCPPECP	2	NA	FALSE	TRUE	S450* L454A	4	L454A	0.3242763	0.02025051	-0.4106038	0.03280606	0.5024533	0.04887035	-0.960131	0.2244763
WTAPEAALYGRFTIKSDVW*FGILLTELTTKGRVPYPGMVNREVLDQVERGYRMPCPPECP	1	NA	FALSE	TRUE	S450*	4	WT	0.3136979	0.01463255	-0.4616776	0.02224262	0.4869948	0.01787444	-1.07956	0.130675
WTAPEAALYGRFTIKSDVW*FGILLTELTTKGRVPYPGMVNREVLDQVERGYRMPCPPSCP	2	NA	FALSE	TRUE	S450* E489S	4	E489S	0.2769591	0.02434787	-0.4692043	0.04521351	0.4242996	0.04301237	-0.9028311	0.350283
WTAPEAALYGRFTIKSDVW*FGILLTELTTKGRVPYPGMVNRTVLDQVERGYRMPCPPECP	2	NA	FALSE	TRUE	S450* E473T	4	E473T	0.2840575	0.0248748	-0.4335716	0.04614319	0.4651837	0.02862003	-0.8549904	0.1472575
WTAPEAALYGRFTIKSDVW*FGILLTEVTTKGRVPYPGMVNREVLDQVERGYRMPCPPECP	2	NA	FALSE	TRUE	S450* L458V	4	L458V	0.290228	0.0216826	-0.5466669	0.0638963	0.5129933	0.03738658	-0.5904108	0.2038324
WTAPEAALYGRFTIKSDVWAFGIALTELTTKGRVPYPGMVNREVLDQVERGYRMPCPPECP	2	NA	FALSE	FALSE	S450A L454A	4	L454A	0.08320879	0.02456064	0.04313817	0.01157881	0.389892	0.03820935	0.09760813	0.1161501
WTAPEAALYGRFTIKSDVWAFGILLTELTTKGRVPYPGMVNREVLDQVERGYRMPCPPECP	1	NA	FALSE	FALSE	S450A	4	WT	-0.04124363	0.02537483	0.06143366	0.009701941	0.1902637	0.02621204	0.2399366	0.1047893
WTAPEAALYGRFTIKSDVWAFGILLTELTTKGRVPYPGMVNREVLDQVERGYRMPCPPSCP	2	NA	FALSE	FALSE	S450A E489S	4	E489S	-0.01302042	0.02983791	0.0789554	0.01271367	0.2459388	0.04486651	0.3089702	0.196858
WTAPEAALYGRFTIKSDVWAFGILLTELTTKGRVPYPGMVNRTVLDQVERGYRMPCPPECP	2	NA	FALSE	FALSE	S450A E473T	4	E473T	-0.01064129	0.03020931	0.06086037	0.0136715	0.2531604	0.03606642	-0.00866741	0.1293585
WTAPEAALYGRFTIKSDVWAFGILLTEVTTKGRVPYPGMVNREVLDQVERGYRMPCPPECP	2	NA	FALSE	FALSE	S450A L458V	4	L458V	-0.0838872	0.02897176	0.07362899	0.01024935	0.2703307	0.02624765	0.1911229	0.07657852
WTAPEAALYGRFTIKSDVWCFGIALTELTTKGRVPYPGMVNREVLDQVERGYRMPCPPECP	2	NA	FALSE	FALSE	S450C L454A	4	L454A	0.02763595	0.02686693	-0.2453993	0.01708243	0.4144979	0.02891202	-0.2901116	0.08474059
WTAPEAALYGRFTIKSDVWCFGILLTELTTKGRVPYPGMVNREVLDQVERGYRMPCPPSCP	2	NA	FALSE	FALSE	S450C E489S	4	E489S	-0.1383885	0.03676967	0.01693962	0.01245296	0.2939721	0.03305574	-0.1572016	0.1072025
WTAPEAALYGRFTIKSDVWCFGILLTELTTKGRVPYPGMVNRTVLDQVERGYRMPCPPECP	2	NA	FALSE	FALSE	S450C E473T	4	E473T	0.07066836	0.02515445	-0.008284097	0.01254209	0.3634676	0.162647	-0.1885641	1.791552
WTAPEAALYGRFTIKSDVWCFGILLTEVTTKGRVPYPGMVNREVLDQVERGYRMPCPPECP	2	NA	FALSE	FALSE	S450C L458V	4	L458V	-0.1617662	0.03564997	-0.1086757	0.01360949	0.2760028	0.02031607	0.05809449	0.0619783
WTAPEAALYGRFTIKSDVWDFGIALTELTTKGRVPYPGMVNREVLDQVERGYRMPCPPECP	2	NA	FALSE	FALSE	S450D L454A	4	L454A	0.2291295	0.02746418	-0.2814116	0.0272609	0.3707809	0.05786305	-0.7897709	0.3527521
WTAPEAALYGRFTIKSDVWDFGILLTELTTKGRVPYPGMVNREVLDQVERGYRMPCPPECP	1	NA	FALSE	FALSE	S450D	4	WT	0.2223448	0.01779065	-0.02265013	0.01055242	0.3854728	0.02202666	0.08694155	0.06430151
WTAPEAALYGRFTIKSDVWDFGILLTELTTKGRVPYPGMVNREVLDQVERGYRMPCPPSCP	2	NA	FALSE	FALSE	S450D E489S	4	E489S	0.2260356	0.02405237	0.005361228	0.01285051	0.3866789	0.03011153	-0.2641046	0.1248808
WTAPEAALYGRFTIKSDVWDFGILLTELTTKGRVPYPGMVNRTVLDQVERGYRMPCPPECP	2	NA	FALSE	FALSE	S450D E473T	4	E473T	0.190148	0.0250796	-0.008661814	0.01299103	0.3921262	0.02975237	0.02548198	0.08510633
WTAPEAALYGRFTIKSDVWDFGILLTEVTTKGRVPYPGMVNREVLDQVERGYRMPCPPECP	2	NA	FALSE	FALSE	S450D L458V	4	L458V	0.2241317	0.02195906	-0.137821	0.0166965	0.3757083	0.02888492	-0.1387831	0.08856328
WTAPEAALYGRFTIKSDVWEFGIALTELTTKGRVPYPGMVNREVLDQVERGYRMPCPPECP	2	NA	FALSE	FALSE	S450E L454A	4	L454A	0.2370486	0.02448643	-0.359261	0.02820332	0.4245164	0.02813351	-0.6556223	0.1261951
WTAPEAALYGRFTIKSDVWEFGILLTELTTKGRVPYPGMVNREVLDQVERGYRMPCPPECP	1	NA	FALSE	FALSE	S450E	4	WT	0.06783089	0.02381058	-0.137784	0.01340648	0.4124839	0.0175417	-0.1566841	0.05415461
WTAPEAALYGRFTIKSDVWEFGILLTELTTKGRVPYPGMVNREVLDQVERGYRMPCPPSCP	2	NA	FALSE	FALSE	S450E E489S	4	E489S	0.0651914	0.03043484	-0.1630416	0.01750364	0.4509329	0.04088035	-0.3622595	0.1212283
WTAPEAALYGRFTIKSDVWEFGILLTELTTKGRVPYPGMVNRTVLDQVERGYRMPCPPECP	2	NA	FALSE	FALSE	S450E E473T	4	E473T	0.180869	0.03084117	-0.1765903	0.02214877	NA	NA	NA	NA
WTAPEAALYGRFTIKSDVWEFGILLTEVTTKGRVPYPGMVNREVLDQVERGYRMPCPPECP	2	NA	FALSE	FALSE	S450E L458V	4	L458V	0.09053962	0.03316453	-0.2664569	0.03229439	0.4581251	0.1195961	-0.6821315	0.4677505
WTAPEAALYGRFTIKSDVWFFGIALTELTTKGRVPYPGMVNREVLDQVERGYRMPCPPECP	2	NA	FALSE	FALSE	S450F L454A	4	L454A	0.1967723	0.02157983	-0.3804448	0.02201835	0.4417794	0.02219225	-0.6237342	0.09796137
WTAPEAALYGRFTIKSDVWFFGILLTELTTKGRVPYPGMVNREVLDQVERGYRMPCPPECP	1	NA	FALSE	FALSE	S450F	4	WT	0.1967764	0.0156926	-0.245654	0.01393604	0.4326758	0.01299081	-0.4435084	0.04520645
WTAPEAALYGRFTIKSDVWFFGILLTELTTKGRVPYPGMVNREVLDQVERGYRMPCPPSCP	2	NA	FALSE	FALSE	S450F E489S	4	E489S	0.2104995	0.01912098	-0.2803944	0.02040572	0.4185764	0.03238032	-0.3706169	0.1053946
WTAPEAALYGRFTIKSDVWFFGILLTELTTKGRVPYPGMVNRTVLDQVERGYRMPCPPECP	2	NA	FALSE	FALSE	S450F E473T	4	E473T	0.2107582	0.02112146	-0.2065005	0.01741179	0.4632993	0.01802315	-0.5620041	0.06092347
WTAPEAALYGRFTIKSDVWFFGILLTEVTTKGRVPYPGMVNREVLDQVERGYRMPCPPECP	2	NA	FALSE	FALSE	S450F L458V	4	L458V	0.2140195	0.01932391	-0.3651182	0.02327722	0.4201955	0.02404171	-0.5525943	0.07906676
WTAPEAALYGRFTIKSDVWGFGIALTELTTKGRVPYPGMVNREVLDQVERGYRMPCPPECP	2	NA	FALSE	FALSE	S450G L454A	4	L454A	-0.007040647	0.02197141	-0.07205061	0.01081083	0.3500979	0.02394597	-0.04773327	0.08135252
WTAPEAALYGRFTIKSDVWGFGILLTELTTKGRVPYPGMVNREVLDQVERGYRMPCPPECP	1	NA	FALSE	FALSE	S450G	4	WT	-0.1949901	0.02875195	0.06858203	0.009068036	0.1844937	0.01827569	0.1137914	0.04792481
WTAPEAALYGRFTIKSDVWGFGILLTELTTKGRVPYPGMVNREVLDQVERGYRMPCPPSCP	2	NA	FALSE	FALSE	S450G E489S	4	E489S	-0.2864999	0.03451242	0.06088286	0.01035428	0.1866722	0.02349896	0.001337498	0.05700135
WTAPEAALYGRFTIKSDVWGFGILLTELTTKGRVPYPGMVNRTVLDQVERGYRMPCPPECP	2	NA	FALSE	FALSE	S450G E473T	4	E473T	-0.1824316	0.02467512	0.05025051	0.008274833	0.1943745	0.04679815	0.1500093	0.1194009
WTAPEAALYGRFTIKSDVWGFGILLTEVTTKGRVPYPGMVNREVLDQVERGYRMPCPPECP	2	NA	FALSE	FALSE	S450G L458V	4	L458V	-0.20536	0.02823468	0.04424889	0.008143526	0.2521338	0.01961584	0.02308315	0.05767713
WTAPEAALYGRFTIKSDVWHFGIALTELTTKGRVPYPGMVNREVLDQVERGYRMPCPPECP	2	NA	FALSE	FALSE	S450H L454A	4	L454A	0.2043991	0.028639	-0.3331234	0.04188431	0.4612599	0.04650932	-0.6875071	0.1565438
WTAPEAALYGRFTIKSDVWHFGILLTELTTKGRVPYPGMVNREVLDQVERGYRMPCPPECP	1	NA	FALSE	FALSE	S450H	4	WT	0.209483	0.02208397	-0.05953351	0.0133247	0.4237986	0.01977713	-0.1792606	0.06795459
WTAPEAALYGRFTIKSDVWHFGILLTELTTKGRVPYPGMVNREVLDQVERGYRMPCPPSCP	2	NA	FALSE	FALSE	S450H E489S	4	E489S	0.2410534	0.03012113	-0.08652337	0.02147007	0.2884761	0.05745982	-0.5168216	0.2903634
WTAPEAALYGRFTIKSDVWHFGILLTELTTKGRVPYPGMVNRTVLDQVERGYRMPCPPECP	2	NA	FALSE	FALSE	S450H E473T	4	E473T	0.2238283	0.02952941	-0.1015743	0.01948377	0.3768828	0.0223346	-0.09083178	0.07857927
WTAPEAALYGRFTIKSDVWHFGILLTEVTTKGRVPYPGMVNREVLDQVERGYRMPCPPECP	2	NA	FALSE	FALSE	S450H L458V	4	L458V	0.2351805	0.02986587	-0.2493395	0.0271021	0.4193985	0.03642273	-0.1248829	0.1476106
WTAPEAALYGRFTIKSDVWIFGIALTELTTKGRVPYPGMVNREVLDQVERGYRMPCPPECP	2	NA	FALSE	FALSE	S450I L454A	4	L454A	0.1784794	0.02080161	-0.3629724	0.02440362	0.4441633	0.0176952	-0.5463982	0.06410426
WTAPEAALYGRFTIKSDVWIFGILLTELTTKGRVPYPGMVNREVLDQVERGYRMPCPPSCP	2	NA	FALSE	FALSE	S450I E489S	4	E489S	0.2068637	0.02220703	-0.3326411	0.02736821	0.4072415	0.02556846	-0.648028	0.1049049
WTAPEAALYGRFTIKSDVWIFGILLTELTTKGRVPYPGMVNRTVLDQVERGYRMPCPPECP	2	NA	FALSE	FALSE	S450I E473T	4	E473T	0.1986927	0.02138323	-0.3167983	0.0229225	0.4638033	0.0194706	-0.5830248	0.06566936
WTAPEAALYGRFTIKSDVWIFGILLTEVTTKGRVPYPGMVNREVLDQVERGYRMPCPPECP	2	NA	FALSE	FALSE	S450I L458V	4	L458V	0.218063	0.01900574	-0.3641279	0.02396433	0.4232409	0.01697625	-0.4863182	0.06665964
WTAPEAALYGRFTIKSDVWKFGIALTELTTKGRVPYPGMVNREVLDQVERGYRMPCPPECP	2	NA	FALSE	FALSE	S450K L454A	4	L454A	0.2007796	0.02413402	-0.2891195	0.01935605	0.3988024	0.04236941	-0.7399454	0.1853908
WTAPEAALYGRFTIKSDVWKFGILLTELTTKGRVPYPGMVNREVLDQVERGYRMPCPPECP	1	NA	FALSE	FALSE	S450K	4	WT	0.214093	0.01937224	-0.139525	0.01469193	0.4467938	0.01544076	-0.2764415	0.04718061
WTAPEAALYGRFTIKSDVWKFGILLTELTTKGRVPYPGMVNREVLDQVERGYRMPCPPSCP	2	NA	FALSE	FALSE	S450K E489S	4	E489S	0.2228011	0.02441402	-0.2378315	0.02182607	0.4410224	0.03518978	-0.5195713	0.1101684
WTAPEAALYGRFTIKSDVWKFGILLTELTTKGRVPYPGMVNRTVLDQVERGYRMPCPPECP	2	NA	FALSE	FALSE	S450K E473T	4	E473T	0.2027282	0.02546583	-0.1634933	0.02224059	0.4345085	0.0506878	-0.2813671	0.1508009
WTAPEAALYGRFTIKSDVWKFGILLTEVTTKGRVPYPGMVNREVLDQVERGYRMPCPPECP	2	NA	FALSE	FALSE	S450K L458V	4	L458V	0.2573632	0.03004108	-0.2663763	0.02941884	0.4146471	0.04284833	-0.9270205	0.4864427
WTAPEAALYGRFTIKSDVWLFGIALTELTTKGRVPYPGMVNREVLDQVERGYRMPCPPECP	2	NA	FALSE	FALSE	S450L L454A	4	L454A	0.2086312	0.01398531	-0.3421157	0.01666022	0.4447544	0.01387108	-0.5627557	0.04804759
WTAPEAALYGRFTIKSDVWLFGILLTELTTKGRVPYPGMVNREVLDQVERGYRMPCPPECP	1	NA	FALSE	FALSE	S450L	4	WT	0.2112915	0.01097635	-0.159397	0.008663521	0.413928	0.01018239	-0.2421651	0.03184885
WTAPEAALYGRFTIKSDVWLFGILLTELTTKGRVPYPGMVNREVLDQVERGYRMPCPPSCP	2	NA	FALSE	FALSE	S450L E489S	4	E489S	0.1986782	0.01405175	-0.2330384	0.01310224	0.4238333	0.01911727	-0.3576902	0.05886943
WTAPEAALYGRFTIKSDVWLFGILLTELTTKGRVPYPGMVNRTVLDQVERGYRMPCPPECP	2	NA	FALSE	FALSE	S450L E473T	4	E473T	0.2138935	0.01419378	-0.1535233	0.01084232	0.4317817	0.01804639	-0.1953184	0.06426289
WTAPEAALYGRFTIKSDVWLFGILLTEVTTKGRVPYPGMVNREVLDQVERGYRMPCPPECP	2	NA	FALSE	FALSE	S450L L458V	4	L458V	0.2259935	0.0137386	-0.318109	0.0138988	0.4281861	0.02507276	-0.5430599	0.08050339
WTAPEAALYGRFTIKSDVWMFGIALTELTTKGRVPYPGMVNREVLDQVERGYRMPCPPECP	2	NA	FALSE	FALSE	S450M L454A	4	L454A	-0.0777332	0.03371709	-0.2818406	0.02095691	0.4178503	0.02277386	-0.3965271	0.07184677
WTAPEAALYGRFTIKSDVWMFGILLTELTTKGRVPYPGMVNREVLDQVERGYRMPCPPECP	1	NA	FALSE	FALSE	S450M	4	WT	-0.3149876	0.03425793	-0.009353137	0.01036129	0.08540317	0.03162712	0.001423386	0.08225029
WTAPEAALYGRFTIKSDVWMFGILLTELTTKGRVPYPGMVNREVLDQVERGYRMPCPPSCP	2	NA	FALSE	FALSE	S450M E489S	4	E489S	-0.5986718	0.05907261	-0.008276501	0.0133679	0.03265537	0.03842256	0.04923043	0.08898822
WTAPEAALYGRFTIKSDVWMFGILLTELTTKGRVPYPGMVNRTVLDQVERGYRMPCPPECP	2	NA	FALSE	FALSE	S450M E473T	4	E473T	-0.2077524	0.04519879	0.03343288	0.01414036	-0.01045725	0.4385666	NA	NA
WTAPEAALYGRFTIKSDVWMFGILLTEVTTKGRVPYPGMVNREVLDQVERGYRMPCPPECP	2	NA	FALSE	FALSE	S450M L458V	4	L458V	-0.4725759	0.06897413	-0.09450298	0.01830369	0.1185022	0.03392368	-0.09912667	0.1001308
WTAPEAALYGRFTIKSDVWNFGIALTELTTKGRVPYPGMVNREVLDQVERGYRMPCPPECP	2	NA	FALSE	FALSE	S450N L454A	4	L454A	0.2210958	0.02268384	-0.1318381	0.01930671	0.4497543	0.1174606	-0.3798055	0.7851951
WTAPEAALYGRFTIKSDVWNFGILLTELTTKGRVPYPGMVNREVLDQVERGYRMPCPPSCP	2	NA	FALSE	FALSE	S450N E489S	4	E489S	0.2177716	0.02216307	0.01899531	0.01286801	0.4368939	0.01829347	0.01303001	0.05608285
WTAPEAALYGRFTIKSDVWNFGILLTELTTKGRVPYPGMVNRTVLDQVERGYRMPCPPECP	2	NA	FALSE	FALSE	S450N E473T	4	E473T	0.2660245	0.02705417	0.0534454	0.01280695	NA	NA	NA	NA
WTAPEAALYGRFTIKSDVWNFGILLTEVTTKGRVPYPGMVNREVLDQVERGYRMPCPPECP	2	NA	FALSE	FALSE	S450N L458V	4	L458V	0.1810475	0.02372804	-0.06378265	0.01664451	0.4741868	0.05541761	-0.118154	0.1479466
WTAPEAALYGRFTIKSDVWPFGIALTELTTKGRVPYPGMVNREVLDQVERGYRMPCPPECP	2	NA	FALSE	FALSE	S450P L454A	4	L454A	0.2649859	0.02766612	-0.3462794	0.02714161	0.4010327	0.02810491	-0.9843581	0.1561555
WTAPEAALYGRFTIKSDVWPFGILLTELTTKGRVPYPGMVNREVLDQVERGYRMPCPPECP	1	NA	FALSE	FALSE	S450P	4	WT	0.2004529	0.01737322	-0.319516	0.0184494	0.4130774	0.0200829	-0.6182864	0.074246
WTAPEAALYGRFTIKSDVWPFGILLTELTTKGRVPYPGMVNREVLDQVERGYRMPCPPSCP	2	NA	FALSE	FALSE	S450P E489S	4	E489S	0.2508892	0.02279049	-0.3111158	0.02336672	0.498696	0.05071349	-0.6086369	0.3321669
WTAPEAALYGRFTIKSDVWPFGILLTELTTKGRVPYPGMVNRTVLDQVERGYRMPCPPECP	2	NA	FALSE	FALSE	S450P E473T	4	E473T	0.2325194	0.02279566	-0.2994305	0.01830615	0.4030775	0.02444953	-0.5747175	0.09666636
WTAPEAALYGRFTIKSDVWPFGILLTEVTTKGRVPYPGMVNREVLDQVERGYRMPCPPECP	2	NA	FALSE	FALSE	S450P L458V	4	L458V	0.2207543	0.02363217	-0.3354858	0.02618741	0.4414759	0.02982279	-1.044602	0.1843495
WTAPEAALYGRFTIKSDVWQFGIALTELTTKGRVPYPGMVNREVLDQVERGYRMPCPPECP	2	NA	FALSE	FALSE	S450Q L454A	4	L454A	0.1979502	0.03307843	-0.2909683	0.0300371	NA	NA	NA	NA
WTAPEAALYGRFTIKSDVWQFGILLTELTTKGRVPYPGMVNREVLDQVERGYRMPCPPECP	1	NA	FALSE	FALSE	S450Q	4	WT	-0.007074414	0.02662775	0.005844044	0.01234327	0.393833	0.02001486	0.1284766	0.05385487
WTAPEAALYGRFTIKSDVWQFGILLTELTTKGRVPYPGMVNREVLDQVERGYRMPCPPSCP	2	NA	FALSE	FALSE	S450Q E489S	4	E489S	0.01375907	0.03803556	-0.03912976	0.01566797	0.441091	0.04551365	-0.2740313	0.1396239
WTAPEAALYGRFTIKSDVWQFGILLTELTTKGRVPYPGMVNRTVLDQVERGYRMPCPPECP	2	NA	FALSE	FALSE	S450Q E473T	4	E473T	0.115019	0.03225297	0.004922203	0.01417639	0.4064215	0.0474882	0.02640699	0.2508916
WTAPEAALYGRFTIKSDVWQFGILLTEVTTKGRVPYPGMVNREVLDQVERGYRMPCPPECP	2	NA	FALSE	FALSE	S450Q L458V	4	L458V	-0.0002085461	0.04080776	-0.08334394	0.02048627	0.4366977	0.0517485	-0.1640707	0.1189425
WTAPEAALYGRFTIKSDVWRFGIALTELTTKGRVPYPGMVNREVLDQVERGYRMPCPPECP	2	NA	FALSE	FALSE	S450R L454A	4	L454A	0.2208772	0.01539935	-0.3012871	0.01446318	0.4611207	0.01668543	-0.5917508	0.06686815
WTAPEAALYGRFTIKSDVWRFGILLTELTTKGRVPYPGMVNREVLDQVERGYRMPCPPECP	1	NA	FALSE	FALSE	S450R	4	WT	0.1798147	0.02165715	-0.06187949	0.0113214	0.3947253	0.01433602	0.003281613	0.04317654
WTAPEAALYGRFTIKSDVWRFGILLTELTTKGRVPYPGMVNREVLDQVERGYRMPCPPSCP	2	NA	FALSE	FALSE	S450R E489S	4	E489S	0.1935938	0.01711993	-0.09492638	0.01086629	0.4315038	0.01493785	-0.1051958	0.04389018
WTAPEAALYGRFTIKSDVWRFGILLTELTTKGRVPYPGMVNRTVLDQVERGYRMPCPPECP	2	NA	FALSE	FALSE	S450R E473T	4	E473T	0.1892982	0.01580168	-0.07043539	0.009193598	0.409348	0.01837088	0.1110975	0.05613035
WTAPEAALYGRFTIKSDVWRFGILLTEVTTKGRVPYPGMVNREVLDQVERGYRMPCPPECP	2	NA	FALSE	FALSE	S450R L458V	4	L458V	0.1924722	0.01897471	-0.262515	0.01749941	0.4386006	0.02056232	-0.1766729	0.07260485
WTAPEAALYGRFTIKSDVWS*GIALTELTTKGRVPYPGMVNREVLDQVERGYRMPCPPECP	2	NA	FALSE	TRUE	F451* L454A	4	L454A	0.2682874	0.02935056	-0.4220592	0.03248805	0.480237	0.0219632	-1.012584	0.1779536
WTAPEAALYGRFTIKSDVWS*GILLTELTTKGRVPYPGMVNREVLDQVERGYRMPCPPECP	1	NA	FALSE	TRUE	F451*	4	WT	0.2844193	0.01652142	-0.4851439	0.0295589	0.4756431	0.02652134	-1.047248	0.1499116
WTAPEAALYGRFTIKSDVWS*GILLTELTTKGRVPYPGMVNREVLDQVERGYRMPCPPSCP	2	NA	FALSE	TRUE	F451* E489S	4	E489S	0.3247904	0.02226937	-0.3989077	0.03054232	0.5137616	0.03396729	-0.8840352	0.195695
WTAPEAALYGRFTIKSDVWS*GILLTELTTKGRVPYPGMVNRTVLDQVERGYRMPCPPECP	2	NA	FALSE	TRUE	F451* E473T	4	E473T	0.2849326	0.02150827	-0.394673	0.03091303	0.4939442	0.02325768	-1.092223	0.1779006
WTAPEAALYGRFTIKSDVWS*GILLTEVTTKGRVPYPGMVNREVLDQVERGYRMPCPPECP	2	NA	FALSE	TRUE	F451* L458V	4	L458V	0.3217924	0.02459633	-0.4456036	0.04633366	0.4234446	0.05796928	NA	NA
WTAPEAALYGRFTIKSDVWSAGIALTELTTKGRVPYPGMVNREVLDQVERGYRMPCPPECP	2	NA	FALSE	FALSE	F451A L454A	4	L454A	0.1982168	0.02155756	-0.2874948	0.02011573	0.4584642	0.02109077	-0.667998	0.08671472
WTAPEAALYGRFTIKSDVWSAGILLTELTTKGRVPYPGMVNREVLDQVERGYRMPCPPECP	1	NA	FALSE	FALSE	F451A	4	WT	-0.2782803	0.03206439	-0.04038801	0.00990226	0.1864979	0.0186741	-0.1381116	0.05362913
WTAPEAALYGRFTIKSDVWSAGILLTELTTKGRVPYPGMVNREVLDQVERGYRMPCPPSCP	2	NA	FALSE	FALSE	F451A E489S	4	E489S	-0.2944227	0.04330672	-0.08699288	0.01492191	0.2308439	0.02821055	-0.1524314	0.1013332
WTAPEAALYGRFTIKSDVWSAGILLTELTTKGRVPYPGMVNRTVLDQVERGYRMPCPPECP	2	NA	FALSE	FALSE	F451A E473T	4	E473T	-0.07768597	0.02702511	-0.1360748	0.01263852	0.3671915	0.01895625	-0.2990161	0.06311718
WTAPEAALYGRFTIKSDVWSAGILLTEVTTKGRVPYPGMVNREVLDQVERGYRMPCPPECP	2	NA	FALSE	FALSE	F451A L458V	4	L458V	0.04501415	0.02764987	-0.2550802	0.01962457	NA	NA	NA	NA
WTAPEAALYGRFTIKSDVWSCGIALTELTTKGRVPYPGMVNREVLDQVERGYRMPCPPECP	2	NA	FALSE	FALSE	F451C L454A	4	L454A	0.2058847	0.02806838	-0.3061557	0.02701157	0.4347771	0.03001243	-0.8583299	0.1421552
WTAPEAALYGRFTIKSDVWSCGILLTELTTKGRVPYPGMVNREVLDQVERGYRMPCPPECP	1	NA	FALSE	FALSE	F451C	4	WT	-0.2049194	0.02884708	-0.03187269	0.009648242	0.2131848	0.01671248	-0.0454257	0.04485802
WTAPEAALYGRFTIKSDVWSCGILLTELTTKGRVPYPGMVNREVLDQVERGYRMPCPPSCP	2	NA	FALSE	FALSE	F451C E489S	4	E489S	-0.2727568	0.04288674	-0.05786002	0.01156157	0.1800241	0.1182926	NA	NA
WTAPEAALYGRFTIKSDVWSCGILLTELTTKGRVPYPGMVNRTVLDQVERGYRMPCPPECP	2	NA	FALSE	FALSE	F451C E473T	4	E473T	-0.2194845	0.03751197	-0.08309717	0.01419798	0.3027445	0.0572133	-0.2269405	0.2199551
WTAPEAALYGRFTIKSDVWSCGILLTEVTTKGRVPYPGMVNREVLDQVERGYRMPCPPECP	2	NA	FALSE	FALSE	F451C L458V	4	L458V	-0.02879203	0.0284505	-0.2055107	0.01585306	0.3814037	0.02238351	-0.5166505	0.07457538
WTAPEAALYGRFTIKSDVWSDGIALTELTTKGRVPYPGMVNREVLDQVERGYRMPCPPECP	2	NA	FALSE	FALSE	F451D L454A	4	L454A	0.2307855	0.02878972	-0.3092233	0.02496974	0.3896679	0.03442339	-0.7955417	0.1514901
WTAPEAALYGRFTIKSDVWSDGILLTELTTKGRVPYPGMVNREVLDQVERGYRMPCPPECP	1	NA	FALSE	FALSE	F451D	4	WT	0.2526777	0.01729844	-0.3174868	0.01912037	0.426836	0.01419922	-0.8676753	0.06155368
WTAPEAALYGRFTIKSDVWSDGILLTELTTKGRVPYPGMVNREVLDQVERGYRMPCPPSCP	2	NA	FALSE	FALSE	F451D E489S	4	E489S	0.208359	0.02545739	-0.2761019	0.02248238	0.4397315	0.03108558	-0.9448965	0.1518896
WTAPEAALYGRFTIKSDVWSDGILLTELTTKGRVPYPGMVNRTVLDQVERGYRMPCPPECP	2	NA	FALSE	FALSE	F451D E473T	4	E473T	0.2345565	0.02161175	-0.3175096	0.02008193	0.5089563	0.03387363	-0.9044788	0.1535666
WTAPEAALYGRFTIKSDVWSDGILLTEVTTKGRVPYPGMVNREVLDQVERGYRMPCPPECP	2	NA	FALSE	FALSE	F451D L458V	4	L458V	0.1998473	0.03182712	-0.2983745	0.02626377	0.3879513	0.05411309	-0.7020512	0.2046396
WTAPEAALYGRFTIKSDVWSEGIALTELTTKGRVPYPGMVNREVLDQVERGYRMPCPPECP	2	NA	FALSE	FALSE	F451E L454A	4	L454A	0.229468	0.02669011	-0.273072	0.02274087	0.4286519	0.03269308	-0.5363388	0.1499904
WTAPEAALYGRFTIKSDVWSEGILLTELTTKGRVPYPGMVNREVLDQVERGYRMPCPPECP	1	NA	FALSE	FALSE	F451E	4	WT	0.215957	0.01949988	-0.2986928	0.02124396	0.4299086	0.01844065	-0.6844419	0.07102417
WTAPEAALYGRFTIKSDVWSEGILLTELTTKGRVPYPGMVNREVLDQVERGYRMPCPPSCP	2	NA	FALSE	FALSE	F451E E489S	4	E489S	0.2435491	0.0253501	-0.3482957	0.0298154	0.4636257	0.02706568	-0.8237006	0.1373331
WTAPEAALYGRFTIKSDVWSEGILLTELTTKGRVPYPGMVNRTVLDQVERGYRMPCPPECP	2	NA	FALSE	FALSE	F451E E473T	4	E473T	0.2184803	0.02317673	-0.3388133	0.0252534	0.3795066	0.0831364	-0.7167281	0.2230294
WTAPEAALYGRFTIKSDVWSEGILLTEVTTKGRVPYPGMVNREVLDQVERGYRMPCPPECP	2	NA	FALSE	FALSE	F451E L458V	4	L458V	0.1623975	0.03117537	-0.2718761	0.03060765	0.4520459	0.06062631	-0.9127106	0.2605219
WTAPEAALYGRFTIKSDVWSF*IALTELTTKGRVPYPGMVNREVLDQVERGYRMPCPPECP	2	NA	FALSE	TRUE	G452* L454A	4	L454A	0.3230395	0.01882928	-0.4196519	0.03124122	0.4576055	0.03063613	-1.064998	0.2045524
WTAPEAALYGRFTIKSDVWSF*ILLTELTTKGRVPYPGMVNREVLDQVERGYRMPCPPECP	1	NA	FALSE	TRUE	G452*	4	WT	0.3142388	0.01586244	-0.4332416	0.02259158	0.4790723	0.01505362	-0.8977096	0.08033029
WTAPEAALYGRFTIKSDVWSF*ILLTELTTKGRVPYPGMVNREVLDQVERGYRMPCPPSCP	2	NA	FALSE	TRUE	G452* E489S	4	E489S	0.3007158	0.02213392	-0.4409905	0.03445425	0.4780526	0.02390786	-0.964791	0.1420264
WTAPEAALYGRFTIKSDVWSF*ILLTELTTKGRVPYPGMVNRTVLDQVERGYRMPCPPECP	2	NA	FALSE	TRUE	G452* E473T	4	E473T	0.3618013	0.01950403	-0.3991349	0.02892217	0.4393144	0.02168006	-0.8883515	0.1297083
WTAPEAALYGRFTIKSDVWSF*ILLTEVTTKGRVPYPGMVNREVLDQVERGYRMPCPPECP	2	NA	FALSE	TRUE	G452* L458V	4	L458V	0.3019212	0.01977756	-0.4806591	0.03765305	0.4892752	0.02703109	-1.250315	0.2934926
WTAPEAALYGRFTIKSDVWSFAIALTELTTKGRVPYPGMVNREVLDQVERGYRMPCPPECP	2	NA	FALSE	FALSE	G452A L454A	4	L454A	-0.2368719	0.02990338	-0.0183519	0.009650025	0.1534807	0.02868778	-0.02369374	0.08263412
WTAPEAALYGRFTIKSDVWSFAILLTELTTKGRVPYPGMVNREVLDQVERGYRMPCPPECP	1	NA	FALSE	FALSE	G452A	4	WT	-0.4214476	0.05455729	0.05214404	0.01407655	0.08276936	0.02213788	-0.125815	0.06707853
WTAPEAALYGRFTIKSDVWSFAILLTELTTKGRVPYPGMVNREVLDQVERGYRMPCPPSCP	2	NA	FALSE	FALSE	G452A E489S	4	E489S	-0.4180543	0.04407327	0.05454081	0.01043115	-0.04154993	0.02892998	-0.03167871	0.07059181
WTAPEAALYGRFTIKSDVWSFAILLTELTTKGRVPYPGMVNRTVLDQVERGYRMPCPPECP	2	NA	FALSE	FALSE	G452A E473T	4	E473T	-0.2642623	0.03086011	0.05049095	0.0105581	-0.007652068	0.04365397	0.2231982	0.09490134
WTAPEAALYGRFTIKSDVWSFAILLTEVTTKGRVPYPGMVNREVLDQVERGYRMPCPPECP	2	NA	FALSE	FALSE	G452A L458V	4	L458V	-0.2613563	0.02846543	-0.005299462	0.009779538	0.03110698	0.0681771	-0.08650731	0.1285006
WTAPEAALYGRFTIKSDVWSFCIALTELTTKGRVPYPGMVNREVLDQVERGYRMPCPPECP	2	NA	FALSE	FALSE	G452C L454A	4	L454A	0.2264713	0.01815174	-0.3399348	0.02069385	0.4437467	0.02253131	-0.8520394	0.1017767
WTAPEAALYGRFTIKSDVWSFCILLTELTTKGRVPYPGMVNREVLDQVERGYRMPCPPECP	1	NA	FALSE	FALSE	G452C	4	WT	-0.1545407	0.02475785	-0.1695957	0.01210005	0.3355206	0.01409414	-0.07436028	0.04410286
WTAPEAALYGRFTIKSDVWSFCILLTELTTKGRVPYPGMVNREVLDQVERGYRMPCPPSCP	2	NA	FALSE	FALSE	G452C E489S	4	E489S	-0.004474329	0.02483364	-0.2502769	0.01783515	0.4169475	0.02394469	-0.2658302	0.08522868
WTAPEAALYGRFTIKSDVWSFCILLTELTTKGRVPYPGMVNRTVLDQVERGYRMPCPPECP	2	NA	FALSE	FALSE	G452C E473T	4	E473T	0.1350227	0.01889648	-0.2982309	0.01816237	0.4151689	0.03227454	-0.4493338	0.1223001
WTAPEAALYGRFTIKSDVWSFCILLTEVTTKGRVPYPGMVNREVLDQVERGYRMPCPPECP	2	NA	FALSE	FALSE	G452C L458V	4	L458V	0.06829454	0.02188496	-0.3801009	0.02455951	0.4371392	0.02020229	-0.4101117	0.06510758
WTAPEAALYGRFTIKSDVWSFDIALTELTTKGRVPYPGMVNREVLDQVERGYRMPCPPECP	2	NA	FALSE	FALSE	G452D L454A	4	L454A	0.2154563	0.01968817	-0.3636861	0.02462676	0.3820708	0.02272374	-0.664166	0.1375849
WTAPEAALYGRFTIKSDVWSFDILLTELTTKGRVPYPGMVNREVLDQVERGYRMPCPPECP	1	NA	FALSE	FALSE	G452D	4	WT	0.2090199	0.01877099	-0.3447112	0.02198579	0.3885838	0.01992207	-0.6564123	0.08603839
WTAPEAALYGRFTIKSDVWSFDILLTELTTKGRVPYPGMVNREVLDQVERGYRMPCPPSCP	2	NA	FALSE	FALSE	G452D E489S	4	E489S	0.2196863	0.02327528	-0.4695951	0.03263395	0.4580099	0.03008666	-0.8535986	0.1507128
WTAPEAALYGRFTIKSDVWSFDILLTELTTKGRVPYPGMVNRTVLDQVERGYRMPCPPECP	2	NA	FALSE	FALSE	G452D E473T	4	E473T	0.2404582	0.02417235	-0.3381263	0.02725418	0.456798	0.03387638	-0.8901413	0.2106976
WTAPEAALYGRFTIKSDVWSFDILLTEVTTKGRVPYPGMVNREVLDQVERGYRMPCPPECP	2	NA	FALSE	FALSE	G452D L458V	4	L458V	0.2330469	0.02318761	-0.3913077	0.02883349	0.4830966	0.03706771	-0.6594474	0.175412
WTAPEAALYGRFTIKSDVWSFEIALTELTTKGRVPYPGMVNREVLDQVERGYRMPCPPECP	2	NA	FALSE	FALSE	G452E L454A	4	L454A	0.2038278	0.01963503	-0.3357194	0.0216108	0.3991631	0.03190556	-0.7532591	0.1410973
WTAPEAALYGRFTIKSDVWSFEILLTELTTKGRVPYPGMVNREVLDQVERGYRMPCPPSCP	2	NA	FALSE	FALSE	G452E E489S	4	E489S	0.2081185	0.02193427	-0.4050178	0.02904998	0.374971	0.03619048	-1.009109	0.2137076
WTAPEAALYGRFTIKSDVWSFEILLTELTTKGRVPYPGMVNRTVLDQVERGYRMPCPPECP	2	NA	FALSE	FALSE	G452E E473T	4	E473T	0.2202689	0.0202828	-0.4206662	0.03328844	NA	NA	NA	NA
WTAPEAALYGRFTIKSDVWSFEILLTEVTTKGRVPYPGMVNREVLDQVERGYRMPCPPECP	2	NA	FALSE	FALSE	G452E L458V	4	L458V	0.2348075	0.02275638	-0.426676	0.03431923	0.4823562	0.05097993	-0.5834542	0.1891841
WTAPEAALYGRFTIKSDVWSFFIALTELTTKGRVPYPGMVNREVLDQVERGYRMPCPPECP	2	NA	FALSE	FALSE	G452F L454A	4	L454A	0.2421157	0.01691139	-0.3165628	0.01916315	0.4190999	0.01817698	-0.725897	0.08307594
WTAPEAALYGRFTIKSDVWSFFILLTELTTKGRVPYPGMVNREVLDQVERGYRMPCPPECP	1	NA	FALSE	FALSE	G452F	4	WT	0.2141079	0.01330123	-0.3713927	0.01664112	0.4217949	0.01174712	-0.516849	0.04335144
WTAPEAALYGRFTIKSDVWSFFILLTELTTKGRVPYPGMVNREVLDQVERGYRMPCPPSCP	2	NA	FALSE	FALSE	G452F E489S	4	E489S	0.2379782	0.01790415	-0.3808162	0.02164446	0.4477384	0.02480107	-0.7850357	0.1155047
WTAPEAALYGRFTIKSDVWSFFILLTELTTKGRVPYPGMVNRTVLDQVERGYRMPCPPECP	2	NA	FALSE	FALSE	G452F E473T	4	E473T	0.2256692	0.01528601	-0.3767738	0.01852819	0.3953294	0.01935414	-0.6808999	0.06802258
WTAPEAALYGRFTIKSDVWSFFILLTEVTTKGRVPYPGMVNREVLDQVERGYRMPCPPECP	2	NA	FALSE	FALSE	G452F L458V	4	L458V	0.2446477	0.01501583	-0.3800318	0.01845509	0.4817444	0.0585163	-0.892776	0.3490876
WTAPEAALYGRFTIKSDVWSFG*ALTELTTKGRVPYPGMVNREVLDQVERGYRMPCPPECP	2	NA	FALSE	TRUE	I453* L454A	4	L454A	0.2789499	0.01834501	-0.4044907	0.02474413	0.5494066	0.03529009	-1.084876	0.4895086
WTAPEAALYGRFTIKSDVWSFG*LLTELTTKGRVPYPGMVNREVLDQVERGYRMPCPPECP	1	NA	FALSE	TRUE	I453*	4	WT	0.2834749	0.01651891	-0.447492	0.02777367	0.4723811	0.01415813	-1.103273	0.08824787
WTAPEAALYGRFTIKSDVWSFG*LLTELTTKGRVPYPGMVNREVLDQVERGYRMPCPPSCP	2	NA	FALSE	TRUE	I453* E489S	4	E489S	0.3409709	0.02165018	-0.4437726	0.03161406	0.4958885	0.02215268	-0.8955173	0.134831
WTAPEAALYGRFTIKSDVWSFG*LLTELTTKGRVPYPGMVNRTVLDQVERGYRMPCPPECP	2	NA	FALSE	TRUE	I453* E473T	4	E473T	0.2994408	0.02232784	-0.4388711	0.03489539	0.4829236	0.06791522	NA	NA
WTAPEAALYGRFTIKSDVWSFG*LLTEVTTKGRVPYPGMVNREVLDQVERGYRMPCPPECP	2	NA	FALSE	TRUE	I453* L458V	4	L458V	0.2955195	0.02054243	-0.4541959	0.03406726	NA	NA	NA	NA
WTAPEAALYGRFTIKSDVWSFGAALTELTTKGRVPYPGMVNREVLDQVERGYRMPCPPECP	2	NA	FALSE	FALSE	I453A L454A	4	L454A	0.2239326	0.02131133	-0.2033177	0.01598031	0.4365842	0.02131211	-0.5546922	0.08945014
WTAPEAALYGRFTIKSDVWSFGALLTELTTKGRVPYPGMVNREVLDQVERGYRMPCPPECP	1	NA	FALSE	FALSE	I453A	4	WT	-0.07209952	0.02118035	0.04013567	0.007353192	0.3313144	0.01391059	0.1314863	0.03793464
WTAPEAALYGRFTIKSDVWSFGALLTELTTKGRVPYPGMVNREVLDQVERGYRMPCPPSCP	2	NA	FALSE	FALSE	I453A E489S	4	E489S	-0.0511109	0.03062316	0.02541722	0.01441918	0.4059678	0.07898738	-0.1761102	0.2384672
WTAPEAALYGRFTIKSDVWSFGALLTELTTKGRVPYPGMVNRTVLDQVERGYRMPCPPECP	2	NA	FALSE	FALSE	I453A E473T	4	E473T	0.09584647	0.02325948	0.02163691	0.0110178	0.4036475	0.0193618	0.1231502	0.06205604
WTAPEAALYGRFTIKSDVWSFGALLTEVTTKGRVPYPGMVNREVLDQVERGYRMPCPPECP	2	NA	FALSE	FALSE	I453A L458V	4	L458V	-0.06141692	0.0281487	-0.01070387	0.01106164	0.3814879	0.01984035	0.103748	0.0570317
WTAPEAALYGRFTIKSDVWSFGCALTELTTKGRVPYPGMVNREVLDQVERGYRMPCPPECP	2	NA	FALSE	FALSE	I453C L454A	4	L454A	-0.1021805	0.03239689	-0.06225224	0.01331559	0.2365193	0.03484037	-0.005764961	0.08432548
WTAPEAALYGRFTIKSDVWSFGCLLTELTTKGRVPYPGMVNREVLDQVERGYRMPCPPECP	1	NA	FALSE	FALSE	I453C	4	WT	0.02696686	0.0371615	0.01288635	0.01794785	0.1352458	0.02858827	-0.5943732	0.1308079
WTAPEAALYGRFTIKSDVWSFGCLLTELTTKGRVPYPGMVNREVLDQVERGYRMPCPPSCP	2	NA	FALSE	FALSE	I453C E489S	4	E489S	-0.2198128	0.06063465	0.04489922	0.01895086	0.07216081	0.0787134	-0.2228366	0.1743733
WTAPEAALYGRFTIKSDVWSFGCLLTELTTKGRVPYPGMVNRTVLDQVERGYRMPCPPECP	2	NA	FALSE	FALSE	I453C E473T	4	E473T	-0.2396969	0.04487179	0.07373375	0.01323648	0.04476758	0.08254767	0.291367	0.303657
WTAPEAALYGRFTIKSDVWSFGCLLTEVTTKGRVPYPGMVNREVLDQVERGYRMPCPPECP	2	NA	FALSE	FALSE	I453C L458V	4	L458V	-0.3067933	0.04195442	0.02789082	0.01228901	-0.104653	0.04685462	0.07156283	0.1180401
WTAPEAALYGRFTIKSDVWSFGDALTELTTKGRVPYPGMVNREVLDQVERGYRMPCPPECP	2	NA	FALSE	FALSE	I453D L454A	4	L454A	0.2024296	0.02489574	-0.2929306	0.02654351	0.4535939	0.02078259	-0.7411994	0.08460305
WTAPEAALYGRFTIKSDVWSFGDLLTELTTKGRVPYPGMVNREVLDQVERGYRMPCPPECP	1	NA	FALSE	FALSE	I453D	4	WT	0.2394161	0.01566048	0.02073875	0.008979139	0.4475789	0.01581868	0.01255798	0.05340768
WTAPEAALYGRFTIKSDVWSFGDLLTELTTKGRVPYPGMVNREVLDQVERGYRMPCPPSCP	2	NA	FALSE	FALSE	I453D E489S	4	E489S	0.2512906	0.0269784	-0.07966442	0.01615358	0.360391	0.03789274	-0.6728951	0.1387622
WTAPEAALYGRFTIKSDVWSFGDLLTELTTKGRVPYPGMVNRTVLDQVERGYRMPCPPECP	2	NA	FALSE	FALSE	I453D E473T	4	E473T	0.2246593	0.02479057	-0.01561582	0.01617161	0.4310902	0.02642446	0.0890354	0.0808841
WTAPEAALYGRFTIKSDVWSFGDLLTEVTTKGRVPYPGMVNREVLDQVERGYRMPCPPECP	2	NA	FALSE	FALSE	I453D L458V	4	L458V	0.2455141	0.02357199	-0.07210358	0.01444945	0.4361499	0.0290775	-0.2769537	0.1017336
WTAPEAALYGRFTIKSDVWSFGEALTELTTKGRVPYPGMVNREVLDQVERGYRMPCPPECP	2	NA	FALSE	FALSE	I453E L454A	4	L454A	0.2125469	0.02512812	-0.2427509	0.02262189	0.4221347	0.01917562	-0.6802164	0.08809551
WTAPEAALYGRFTIKSDVWSFGELLTELTTKGRVPYPGMVNREVLDQVERGYRMPCPPECP	1	NA	FALSE	FALSE	I453E	4	WT	0.229521	0.0188234	-0.07671904	0.01240714	0.4102985	0.02785413	-0.3462968	0.1103468
WTAPEAALYGRFTIKSDVWSFGELLTELTTKGRVPYPGMVNREVLDQVERGYRMPCPPSCP	2	NA	FALSE	FALSE	I453E E489S	4	E489S	0.186126	0.02748284	-0.1425586	0.01884454	NA	NA	NA	NA
WTAPEAALYGRFTIKSDVWSFGELLTELTTKGRVPYPGMVNRTVLDQVERGYRMPCPPECP	2	NA	FALSE	FALSE	I453E E473T	4	E473T	0.2356656	0.02427517	-0.05700685	0.01527212	0.2982116	0.07427624	-0.1997714	0.3805806
WTAPEAALYGRFTIKSDVWSFGELLTEVTTKGRVPYPGMVNREVLDQVERGYRMPCPPECP	2	NA	FALSE	FALSE	I453E L458V	4	L458V	0.2537756	0.02422351	-0.1875612	0.019131	0.4033186	0.03496228	-0.5735476	0.1637192
WTAPEAALYGRFTIKSDVWSFGFALTELTTKGRVPYPGMVNREVLDQVERGYRMPCPPECP	2	NA	FALSE	FALSE	I453F L454A	4	L454A	0.1893207	0.02070904	-0.1919919	0.01829419	0.4170069	0.02760622	-0.3301357	0.07310053
WTAPEAALYGRFTIKSDVWSFGFLLTELTTKGRVPYPGMVNREVLDQVERGYRMPCPPECP	1	NA	FALSE	FALSE	I453F	4	WT	0.1817765	0.01335468	0.06348532	0.006256849	0.4068214	0.01172279	0.154154	0.03616379
WTAPEAALYGRFTIKSDVWSFGFLLTELTTKGRVPYPGMVNREVLDQVERGYRMPCPPSCP	2	NA	FALSE	FALSE	I453F E489S	4	E489S	0.2190548	0.01912564	0.01487201	0.008655242	0.4241328	0.02623574	0.01356437	0.08694193
WTAPEAALYGRFTIKSDVWSFGFLLTELTTKGRVPYPGMVNRTVLDQVERGYRMPCPPECP	2	NA	FALSE	FALSE	I453F E473T	4	E473T	0.2637475	0.01810554	0.04260049	0.009507873	0.4184813	0.01978262	0.119914	0.06023612
WTAPEAALYGRFTIKSDVWSFGFLLTEVTTKGRVPYPGMVNREVLDQVERGYRMPCPPECP	2	NA	FALSE	FALSE	I453F L458V	4	L458V	0.2571988	0.01677177	0.002246312	0.009897449	0.4270236	0.01515555	0.1949878	0.04341925
WTAPEAALYGRFTIKSDVWSFGGALTELTTKGRVPYPGMVNREVLDQVERGYRMPCPPECP	2	NA	FALSE	FALSE	I453G L454A	4	L454A	0.2194155	0.01721067	-0.2686902	0.01566255	0.4371035	0.01657248	-0.6500265	0.05966435
WTAPEAALYGRFTIKSDVWSFGGLLTELTTKGRVPYPGMVNREVLDQVERGYRMPCPPECP	1	NA	FALSE	FALSE	I453G	4	WT	0.2357122	0.01211037	0.04502455	0.006771999	0.4484263	0.01164209	0.1703705	0.03425323
WTAPEAALYGRFTIKSDVWSFGGLLTELTTKGRVPYPGMVNREVLDQVERGYRMPCPPSCP	2	NA	FALSE	FALSE	I453G E489S	4	E489S	0.2464748	0.0154303	0.03237508	0.008560964	0.4149947	0.02041271	0.04806284	0.06340149
WTAPEAALYGRFTIKSDVWSFGGLLTELTTKGRVPYPGMVNRTVLDQVERGYRMPCPPECP	2	NA	FALSE	FALSE	I453G E473T	4	E473T	0.2182283	0.01663766	0.04729652	0.008671919	0.4353648	0.02087804	0.1984287	0.0653381
WTAPEAALYGRFTIKSDVWSFGGLLTEVTTKGRVPYPGMVNREVLDQVERGYRMPCPPECP	2	NA	FALSE	FALSE	I453G L458V	4	L458V	0.2299822	0.01490476	-0.04258003	0.009294509	0.4805386	0.04081018	-0.1220747	0.1169069
WTAPEAALYGRFTIKSDVWSFGHALTELTTKGRVPYPGMVNREVLDQVERGYRMPCPPECP	2	NA	FALSE	FALSE	I453H L454A	4	L454A	0.1698382	0.02714067	-0.1646221	0.01934333	0.3944327	0.02681474	-0.3346853	0.09401504
WTAPEAALYGRFTIKSDVWSFGHLLTELTTKGRVPYPGMVNREVLDQVERGYRMPCPPECP	1	NA	FALSE	FALSE	I453H	4	WT	-0.007082694	0.02664327	0.03780084	0.0115309	0.3521408	0.02395023	0.06074898	0.07756484
WTAPEAALYGRFTIKSDVWSFGHLLTELTTKGRVPYPGMVNREVLDQVERGYRMPCPPSCP	2	NA	FALSE	FALSE	I453H E489S	4	E489S	0.0834196	0.03551947	0.02920254	0.01584443	0.3681192	0.03378467	0.1064315	0.1065528
WTAPEAALYGRFTIKSDVWSFGHLLTELTTKGRVPYPGMVNRTVLDQVERGYRMPCPPECP	2	NA	FALSE	FALSE	I453H E473T	4	E473T	0.1175096	0.03587163	0.03209694	0.01259328	NA	NA	NA	NA
WTAPEAALYGRFTIKSDVWSFGHLLTEVTTKGRVPYPGMVNREVLDQVERGYRMPCPPECP	2	NA	FALSE	FALSE	I453H L458V	4	L458V	0.05070105	0.03489532	0.01538029	0.01346317	0.4283747	0.04155292	-0.04569431	0.1072566
WTAPEAALYGRFTIKSDVWSFGI*LTELTTKGRVPYPGMVNREVLDQVERGYRMPCPPSCP	2	NA	FALSE	TRUE	L454* E489S	4	E489S	0.2954168	0.0193928	-0.4041727	0.04001259	0.4614229	0.02863385	-0.5803197	0.135514
WTAPEAALYGRFTIKSDVWSFGI*LTELTTKGRVPYPGMVNRTVLDQVERGYRMPCPPECP	2	NA	FALSE	TRUE	L454* E473T	4	E473T	0.3377958	0.02331325	-0.4063402	0.03251702	0.460707	0.04376666	-0.8279619	0.2036634
WTAPEAALYGRFTIKSDVWSFGI*LTEVTTKGRVPYPGMVNREVLDQVERGYRMPCPPECP	2	NA	FALSE	TRUE	L454* L458V	4	L458V	0.2953237	0.02254678	-0.3923667	0.03021078	0.4622924	0.04240568	-0.7990496	0.1782045
WTAPEAALYGRFTIKSDVWSFGIA*TELTTKGRVPYPGMVNREVLDQVERGYRMPCPPECP	2	NA	FALSE	TRUE	L454A L455*	4	L454A	0.3131317	0.01799017	-0.4476539	0.03216412	0.4963637	0.04058814	-1.003973	0.3286083
WTAPEAALYGRFTIKSDVWSFGIAATELTTKGRVPYPGMVNREVLDQVERGYRMPCPPECP	2	NA	FALSE	FALSE	L454A L455A	4	L454A	0.02839969	0.02321162	-0.2646534	0.01639709	0.3842986	0.03535321	-0.8040345	0.1897652
WTAPEAALYGRFTIKSDVWSFGIACTELTTKGRVPYPGMVNREVLDQVERGYRMPCPPECP	2	NA	FALSE	FALSE	L454A L455C	4	L454A	-0.1127841	0.02817469	-0.125333	0.01314321	0.3274455	0.02258374	-0.01030567	0.06385896
WTAPEAALYGRFTIKSDVWSFGIADTELTTKGRVPYPGMVNREVLDQVERGYRMPCPPECP	2	NA	FALSE	FALSE	L454A L455D	4	L454A	0.2466128	0.02471396	-0.3724938	0.02994953	0.4151701	0.02683972	-0.9428761	0.1516401
WTAPEAALYGRFTIKSDVWSFGIAETELTTKGRVPYPGMVNREVLDQVERGYRMPCPPECP	2	NA	FALSE	FALSE	L454A L455E	4	L454A	0.2019892	0.02319548	-0.3773683	0.02717577	0.4413621	0.02412475	-0.6672128	0.1004135
WTAPEAALYGRFTIKSDVWSFGIAFTELTTKGRVPYPGMVNREVLDQVERGYRMPCPPECP	2	NA	FALSE	FALSE	L454A L455F	4	L454A	-0.2596432	0.03486582	-0.05453344	0.01305564	0.1577954	0.03397504	-0.1188506	0.07174346
WTAPEAALYGRFTIKSDVWSFGIAGTELTTKGRVPYPGMVNREVLDQVERGYRMPCPPECP	2	NA	FALSE	FALSE	L454A L455G	4	L454A	0.2269052	0.01478821	-0.3011481	0.0162533	0.4532895	0.02399748	-0.5766968	0.1038039
WTAPEAALYGRFTIKSDVWSFGIAHTELTTKGRVPYPGMVNREVLDQVERGYRMPCPPECP	2	NA	FALSE	FALSE	L454A L455H	4	L454A	0.177359	0.02726887	-0.3320792	0.02777415	0.4243566	0.02682855	-0.720109	0.1146287
WTAPEAALYGRFTIKSDVWSFGIAITELTTKGRVPYPGMVNREVLDQVERGYRMPCPPECP	2	NA	FALSE	FALSE	L454A L455I	4	L454A	-0.2271056	0.04080513	-0.07043349	0.01306228	0.235425	0.02302563	0.01142076	0.05883834
WTAPEAALYGRFTIKSDVWSFGIAKTELTTKGRVPYPGMVNREVLDQVERGYRMPCPPECP	2	NA	FALSE	FALSE	L454A L455K	4	L454A	0.1891767	0.02437782	-0.2783339	0.02275007	0.4281697	0.0292981	-1.127248	0.1719245
WTAPEAALYGRFTIKSDVWSFGIAL*ELTTKGRVPYPGMVNREVLDQVERGYRMPCPPECP	2	NA	FALSE	TRUE	L454A T456*	4	L454A	0.267946	0.02689763	-0.4061084	0.04330117	0.5106164	0.03547259	-0.8889563	0.1528399
WTAPEAALYGRFTIKSDVWSFGIALAELTTKGRVPYPGMVNREVLDQVERGYRMPCPPECP	2	NA	FALSE	FALSE	L454A T456A	4	L454A	-0.1950897	0.03766689	0.001263955	0.01409452	0.2615546	0.03544074	0.1378524	0.11305
WTAPEAALYGRFTIKSDVWSFGIALCELTTKGRVPYPGMVNREVLDQVERGYRMPCPPECP	2	NA	FALSE	FALSE	L454A T456C	4	L454A	-0.200011	0.04999613	0.0109354	0.01516243	0.2073183	0.02355146	0.08764154	0.06725592
WTAPEAALYGRFTIKSDVWSFGIALDELTTKGRVPYPGMVNREVLDQVERGYRMPCPPECP	2	NA	FALSE	FALSE	L454A T456D	4	L454A	-0.07469788	0.0432891	-0.127998	0.02340145	0.3919222	0.05747756	-0.440603	0.2342199
WTAPEAALYGRFTIKSDVWSFGIALEELTTKGRVPYPGMVNREVLDQVERGYRMPCPPECP	2	NA	FALSE	FALSE	L454A T456E	4	L454A	-0.06517523	0.0454194	-0.1005155	0.0189822	0.3241349	0.04382805	-0.02674122	0.1240377
WTAPEAALYGRFTIKSDVWSFGIALFELTTKGRVPYPGMVNREVLDQVERGYRMPCPPECP	2	NA	FALSE	FALSE	L454A T456F	4	L454A	-0.1883169	0.04896266	0.04804671	0.01531803	0.1664388	0.04071421	0.1709872	0.1830397
WTAPEAALYGRFTIKSDVWSFGIALGELTTKGRVPYPGMVNREVLDQVERGYRMPCPPECP	2	NA	FALSE	FALSE	L454A T456G	4	L454A	-0.2243756	0.03474328	-0.04990167	0.009708187	0.2345221	0.03177458	0.07883254	0.09328929
WTAPEAALYGRFTIKSDVWSFGIALHELTTKGRVPYPGMVNREVLDQVERGYRMPCPPECP	2	NA	FALSE	FALSE	L454A T456H	4	L454A	-0.2220096	0.06189784	0.07866331	0.01880897	0.1688141	0.0479515	0.001689915	0.1820368
WTAPEAALYGRFTIKSDVWSFGIALIELTTKGRVPYPGMVNREVLDQVERGYRMPCPPECP	2	NA	FALSE	FALSE	L454A T456I	4	L454A	-0.0918074	0.04810006	0.03188634	0.01633392	0.17844	0.04293832	0.05584742	0.09271409
WTAPEAALYGRFTIKSDVWSFGIALKELTTKGRVPYPGMVNREVLDQVERGYRMPCPPECP	2	NA	FALSE	FALSE	L454A T456K	4	L454A	0.1000502	0.02827175	-0.1091948	0.01605516	0.3954345	0.03115641	-0.2559294	0.0797442
WTAPEAALYGRFTIKSDVWSFGIALLELTTKGRVPYPGMVNREVLDQVERGYRMPCPPECP	2	NA	FALSE	FALSE	L454A T456L	4	L454A	-0.1568517	0.02852795	-0.009275011	0.01083056	0.3099837	0.02522313	-0.09661631	0.07855136
WTAPEAALYGRFTIKSDVWSFGIALMELTTKGRVPYPGMVNREVLDQVERGYRMPCPPECP	2	NA	FALSE	FALSE	L454A T456M	4	L454A	-0.08498068	0.05700791	0.06044804	0.02003741	0.1097779	0.1453398	0.3843009	0.2955398
WTAPEAALYGRFTIKSDVWSFGIALNELTTKGRVPYPGMVNREVLDQVERGYRMPCPPECP	2	NA	FALSE	FALSE	L454A T456N	4	L454A	-0.1779991	0.0548518	0.01520048	0.02245259	0.2432654	0.03408442	-0.1311671	0.09033433
WTAPEAALYGRFTIKSDVWSFGIALPELTTKGRVPYPGMVNREVLDQVERGYRMPCPPECP	2	NA	FALSE	FALSE	L454A T456P	4	L454A	0.1941557	0.04064095	-0.404909	0.0417997	0.4909771	0.02712935	-0.5677986	0.09715559
WTAPEAALYGRFTIKSDVWSFGIALQELTTKGRVPYPGMVNREVLDQVERGYRMPCPPECP	2	NA	FALSE	FALSE	L454A T456Q	4	L454A	-0.1659929	0.04664165	-0.0283518	0.01859912	0.2182643	0.07459596	-0.1065735	0.1356832
WTAPEAALYGRFTIKSDVWSFGIALRELTTKGRVPYPGMVNREVLDQVERGYRMPCPPECP	2	NA	FALSE	FALSE	L454A T456R	4	L454A	-0.1218112	0.02749609	-0.03478899	0.01135328	0.3296382	0.02647063	0.05789409	0.07259001
WTAPEAALYGRFTIKSDVWSFGIALSELTTKGRVPYPGMVNREVLDQVERGYRMPCPPECP	2	NA	FALSE	FALSE	L454A T456S	4	L454A	-0.2235115	0.03014704	0.01999091	0.009366214	0.2247373	0.02391726	-0.03475268	0.0635345
WTAPEAALYGRFTIKSDVWSFGIALT*LTTKGRVPYPGMVNREVLDQVERGYRMPCPPECP	2	NA	FALSE	TRUE	L454A E457*	4	L454A	0.3140865	0.02015828	-0.3815348	0.02882386	0.4876042	0.03017649	-0.828597	0.1527977
WTAPEAALYGRFTIKSDVWSFGIALTALTTKGRVPYPGMVNREVLDQVERGYRMPCPPECP	2	NA	FALSE	FALSE	L454A E457A	4	L454A	0.194941	0.02165532	-0.2855822	0.01978094	0.4571537	0.02035016	-0.5046266	0.08184182
WTAPEAALYGRFTIKSDVWSFGIALTCLTTKGRVPYPGMVNREVLDQVERGYRMPCPPECP	2	NA	FALSE	FALSE	L454A E457C	4	L454A	0.1863335	0.01883819	-0.1463917	0.01441124	0.4263743	0.02173721	-0.429454	0.07529451
WTAPEAALYGRFTIKSDVWSFGIALTDLTTKGRVPYPGMVNREVLDQVERGYRMPCPPECP	2	NA	FALSE	FALSE	L454A E457D	4	L454A	0.2297822	0.02507394	-0.2893996	0.02875702	0.40747	0.031905	-0.6266678	0.1538787
WTAPEAALYGRFTIKSDVWSFGIALTE*TTKGRVPYPGMVNREVLDQVERGYRMPCPPECP	2	NA	FALSE	TRUE	L454A L458*	4	L454A	0.2862037	0.01894191	-0.4608297	0.02919693	0.5105606	0.0300071	-0.6346112	0.1405654
WTAPEAALYGRFTIKSDVWSFGIALTEATTKGRVPYPGMVNREVLDQVERGYRMPCPPECP	2	NA	FALSE	FALSE	L454A L458A	4	L454A	0.03540221	0.02685305	-0.3347546	0.02568775	0.465706	0.03221209	-0.5652743	0.1991355
WTAPEAALYGRFTIKSDVWSFGIALTECTTKGRVPYPGMVNREVLDQVERGYRMPCPPECP	2	NA	FALSE	FALSE	L454A L458C	4	L454A	0.0179693	0.03114591	-0.2162891	0.01632614	0.4416336	0.02436837	-0.3797712	0.07419828
WTAPEAALYGRFTIKSDVWSFGIALTEDTTKGRVPYPGMVNREVLDQVERGYRMPCPPECP	2	NA	FALSE	FALSE	L454A L458D	4	L454A	0.205302	0.02356095	-0.3548145	0.02707801	0.3719446	0.02286227	-0.7420553	0.1142199
WTAPEAALYGRFTIKSDVWSFGIALTEETTKGRVPYPGMVNREVLDQVERGYRMPCPPECP	2	NA	FALSE	FALSE	L454A L458E	4	L454A	0.2067052	0.02260387	-0.3048728	0.02447526	0.4579177	0.05793396	-0.5430456	0.8038695
WTAPEAALYGRFTIKSDVWSFGIALTEFTTKGRVPYPGMVNREVLDQVERGYRMPCPPECP	2	NA	FALSE	FALSE	L454A L458F	4	L454A	-0.1263617	0.02819764	-0.1415834	0.01442285	0.299696	0.02013951	-0.1406169	0.06589821
WTAPEAALYGRFTIKSDVWSFGIALTEGTTKGRVPYPGMVNREVLDQVERGYRMPCPPECP	2	NA	FALSE	FALSE	L454A L458G	4	L454A	0.2238901	0.01578636	-0.3216467	0.01671508	0.4333608	0.01671599	-0.8501077	0.07636555
WTAPEAALYGRFTIKSDVWSFGIALTEHTTKGRVPYPGMVNREVLDQVERGYRMPCPPECP	2	NA	FALSE	FALSE	L454A L458H	4	L454A	0.1892704	0.02969838	-0.3607416	0.0303068	0.4256203	0.03646862	-0.5718483	0.1491678
WTAPEAALYGRFTIKSDVWSFGIALTEITTKGRVPYPGMVNREVLDQVERGYRMPCPPECP	2	NA	FALSE	FALSE	L454A L458I	4	L454A	-0.2180468	0.04001928	0.007219423	0.0148255	0.148498	0.05356517	-0.1939746	0.1498017
WTAPEAALYGRFTIKSDVWSFGIALTEKTTKGRVPYPGMVNREVLDQVERGYRMPCPPECP	2	NA	FALSE	FALSE	L454A L458K	4	L454A	0.2090229	0.02719527	-0.3006937	0.02424931	0.4393383	0.02651957	-0.6455188	0.09513725
WTAPEAALYGRFTIKSDVWSFGIALTEL*TKGRVPYPGMVNREVLDQVERGYRMPCPPECP	2	NA	FALSE	TRUE	L454A T459*	4	L454A	0.2788693	0.02377064	-0.3617033	0.02627088	0.44686	0.01896894	-0.7836494	0.09280571
WTAPEAALYGRFTIKSDVWSFGIALTELATKGRVPYPGMVNREVLDQVERGYRMPCPPECP	2	NA	FALSE	FALSE	L454A T459A	4	L454A	-0.2910468	0.03573378	0.02370304	0.01042177	0.1583538	0.03651291	-0.2139451	0.1342271
WTAPEAALYGRFTIKSDVWSFGIALTELCTKGRVPYPGMVNREVLDQVERGYRMPCPPECP	2	NA	FALSE	FALSE	L454A T459C	4	L454A	-0.1959565	0.03078777	0.0382583	0.009521972	0.09019976	0.02709991	0.1590521	0.06727414
WTAPEAALYGRFTIKSDVWSFGIALTELDTKGRVPYPGMVNREVLDQVERGYRMPCPPECP	2	NA	FALSE	FALSE	L454A T459D	4	L454A	0.2020084	0.02227577	-0.3192538	0.02399396	0.4264087	0.06382075	-0.6078923	0.7423355
WTAPEAALYGRFTIKSDVWSFGIALTELETKGRVPYPGMVNREVLDQVERGYRMPCPPECP	2	NA	FALSE	FALSE	L454A T459E	4	L454A	0.07436528	0.03024753	-0.2896393	0.02110992	0.4246115	0.02859305	-0.5530555	0.08558968
WTAPEAALYGRFTIKSDVWSFGIALTELFTKGRVPYPGMVNREVLDQVERGYRMPCPPECP	2	NA	FALSE	FALSE	L454A T459F	4	L454A	-0.1095609	0.02796168	0.06745906	0.01026053	0.1985277	0.03479587	0.06557432	0.133166
WTAPEAALYGRFTIKSDVWSFGIALTELGTKGRVPYPGMVNREVLDQVERGYRMPCPPECP	2	NA	FALSE	FALSE	L454A T459G	4	L454A	-0.1155727	0.02123016	-0.1759576	0.01051839	0.3394537	0.02024736	-0.1554096	0.0574156
WTAPEAALYGRFTIKSDVWSFGIALTELHTKGRVPYPGMVNREVLDQVERGYRMPCPPECP	2	NA	FALSE	FALSE	L454A T459H	4	L454A	-0.164037	0.03511044	-0.1146429	0.01470939	0.2421608	0.02753266	-0.2272564	0.07816874
WTAPEAALYGRFTIKSDVWSFGIALTELITKGRVPYPGMVNREVLDQVERGYRMPCPPECP	2	NA	FALSE	FALSE	L454A T459I	4	L454A	-0.1902847	0.03406854	0.0393976	0.01009441	0.1440515	0.03263943	0.06592727	0.08646243
WTAPEAALYGRFTIKSDVWSFGIALTELKTKGRVPYPGMVNREVLDQVERGYRMPCPPECP	2	NA	FALSE	FALSE	L454A T459K	4	L454A	0.08785932	0.03024327	-0.2931765	0.02682072	0.4630732	0.03422788	-0.3996668	0.09948042
WTAPEAALYGRFTIKSDVWSFGIALTELLTKGRVPYPGMVNREVLDQVERGYRMPCPPECP	2	NA	FALSE	FALSE	L454A T459L	4	L454A	-0.2628559	0.02670275	0.07191562	0.008001539	0.09140954	0.02595266	0.1058972	0.07585753
WTAPEAALYGRFTIKSDVWSFGIALTELMTKGRVPYPGMVNREVLDQVERGYRMPCPPECP	2	NA	FALSE	FALSE	L454A T459M	4	L454A	-0.2505695	0.0337659	0.0662212	0.009961929	0.1698989	0.06050253	0.06252497	0.1970898
WTAPEAALYGRFTIKSDVWSFGIALTELNTKGRVPYPGMVNREVLDQVERGYRMPCPPECP	2	NA	FALSE	FALSE	L454A T459N	4	L454A	0.005219236	0.02956542	-0.2155671	0.01616757	0.328662	0.05482067	-0.4942088	0.1582275
WTAPEAALYGRFTIKSDVWSFGIALTELPTKGRVPYPGMVNREVLDQVERGYRMPCPPECP	2	NA	FALSE	FALSE	L454A T459P	4	L454A	0.1599101	0.0263192	-0.3329636	0.02485741	0.4250338	0.0336732	-0.9732269	0.2144866
WTAPEAALYGRFTIKSDVWSFGIALTELQTKGRVPYPGMVNREVLDQVERGYRMPCPPECP	2	NA	FALSE	FALSE	L454A T459Q	4	L454A	-0.1083346	0.04018267	-0.1688945	0.01756955	0.3319338	0.02144718	-0.06539681	0.06637612
WTAPEAALYGRFTIKSDVWSFGIALTELRTKGRVPYPGMVNREVLDQVERGYRMPCPPECP	2	NA	FALSE	FALSE	L454A T459R	4	L454A	0.2109439	0.01341922	-0.3466381	0.0161139	0.4391597	0.01999079	-0.4986557	0.06577089
WTAPEAALYGRFTIKSDVWSFGIALTELSTKGRVPYPGMVNREVLDQVERGYRMPCPPECP	2	NA	FALSE	FALSE	L454A T459S	4	L454A	-0.2175086	0.02478599	-0.08832464	0.00945588	0.2327653	0.02190935	-0.0211841	0.06052953
WTAPEAALYGRFTIKSDVWSFGIALTELT*KGRVPYPGMVNREVLDQVERGYRMPCPPECP	2	NA	FALSE	TRUE	L454A T460*	4	L454A	0.2614042	0.01808163	-0.4655485	0.02977357	0.4604125	0.01847545	-0.871768	0.122548
WTAPEAALYGRFTIKSDVWSFGIALTELTAKGRVPYPGMVNREVLDQVERGYRMPCPPECP	2	NA	FALSE	FALSE	L454A T460A	4	L454A	-0.3135798	0.03537653	-0.01021715	0.01106106	0.2101739	0.02022795	-0.07725467	0.06377929
WTAPEAALYGRFTIKSDVWSFGIALTELTCKGRVPYPGMVNREVLDQVERGYRMPCPPECP	2	NA	FALSE	FALSE	L454A T460C	4	L454A	-0.2414837	0.0286815	0.03782785	0.008654439	0.2809739	0.03125683	-0.2629074	0.08578497
WTAPEAALYGRFTIKSDVWSFGIALTELTDKGRVPYPGMVNREVLDQVERGYRMPCPPECP	2	NA	FALSE	FALSE	L454A T460D	4	L454A	-0.2885135	0.03595353	-0.06270731	0.0107893	0.2032315	0.02152005	-0.01745478	0.06351558
WTAPEAALYGRFTIKSDVWSFGIALTELTEKGRVPYPGMVNREVLDQVERGYRMPCPPECP	2	NA	FALSE	FALSE	L454A T460E	4	L454A	-0.1704437	0.03675704	-0.08750011	0.01334677	0.3689858	0.02838154	-0.1832352	0.1011777
WTAPEAALYGRFTIKSDVWSFGIALTELTFKGRVPYPGMVNREVLDQVERGYRMPCPPECP	2	NA	FALSE	FALSE	L454A T460F	4	L454A	-0.101361	0.0213363	-0.1059893	0.009838832	0.3537419	0.01727607	-0.03354867	0.05185679
WTAPEAALYGRFTIKSDVWSFGIALTELTGKGRVPYPGMVNREVLDQVERGYRMPCPPECP	2	NA	FALSE	FALSE	L454A T460G	4	L454A	-0.2739829	0.02467184	-0.02037266	0.007385989	0.1790613	0.01597441	0.09410454	0.04198732
WTAPEAALYGRFTIKSDVWSFGIALTELTHKGRVPYPGMVNREVLDQVERGYRMPCPPECP	2	NA	FALSE	FALSE	L454A T460H	4	L454A	-0.09658794	0.03301625	-0.0704957	0.01446624	0.264691	0.02677173	0.05554199	0.07703281
WTAPEAALYGRFTIKSDVWSFGIALTELTIKGRVPYPGMVNREVLDQVERGYRMPCPPECP	2	NA	FALSE	FALSE	L454A T460I	4	L454A	0.04108744	0.02083756	-0.2241283	0.01413716	0.438845	0.01668927	-0.2256674	0.05251939
WTAPEAALYGRFTIKSDVWSFGIALTELTKKGRVPYPGMVNREVLDQVERGYRMPCPPECP	2	NA	FALSE	FALSE	L454A T460K	4	L454A	0.08438814	0.02161174	-0.1721479	0.01588293	0.381376	0.03010012	-0.2686351	0.113464
WTAPEAALYGRFTIKSDVWSFGIALTELTLKGRVPYPGMVNREVLDQVERGYRMPCPPECP	2	NA	FALSE	FALSE	L454A T460L	4	L454A	-0.158157	0.01916948	-0.06285918	0.007460584	0.3337163	0.01557926	-0.05420016	0.04603743
WTAPEAALYGRFTIKSDVWSFGIALTELTMKGRVPYPGMVNREVLDQVERGYRMPCPPECP	2	NA	FALSE	FALSE	L454A T460M	4	L454A	-0.1376505	0.02720363	-0.02443943	0.009957795	0.2890377	0.02245453	-0.006509081	0.06903591
WTAPEAALYGRFTIKSDVWSFGIALTELTNKGRVPYPGMVNREVLDQVERGYRMPCPPECP	2	NA	FALSE	FALSE	L454A T460N	4	L454A	-0.2772785	0.03694629	0.02150715	0.01041909	0.1630667	0.01765922	0.09631016	0.04531275
WTAPEAALYGRFTIKSDVWSFGIALTELTPKGRVPYPGMVNREVLDQVERGYRMPCPPECP	2	NA	FALSE	FALSE	L454A T460P	4	L454A	0.1888535	0.02232036	-0.3442578	0.02632346	0.4578675	0.02672158	-0.683495	0.08960083
WTAPEAALYGRFTIKSDVWSFGIALTELTQKGRVPYPGMVNREVLDQVERGYRMPCPPECP	2	NA	FALSE	FALSE	L454A T460Q	4	L454A	-0.1672799	0.04305981	0.006710184	0.01229708	0.2549279	0.03230118	-0.1050287	0.1031092
WTAPEAALYGRFTIKSDVWSFGIALTELTRKGRVPYPGMVNREVLDQVERGYRMPCPPECP	2	NA	FALSE	FALSE	L454A T460R	4	L454A	0.1158852	0.01468728	0.002657958	0.007693455	0.2615497	0.01679357	0.09426269	0.04816897
WTAPEAALYGRFTIKSDVWSFGIALTELTSKGRVPYPGMVNREVLDQVERGYRMPCPPECP	2	NA	FALSE	FALSE	L454A T460S	4	L454A	-0.3122748	0.024668	0.03231303	0.006356483	0.1458043	0.0161144	0.0009271283	0.04200051
WTAPEAALYGRFTIKSDVWSFGIALTELTT*GRVPYPGMVNREVLDQVERGYRMPCPPECP	2	NA	FALSE	TRUE	L454A K461*	4	L454A	0.3114156	0.01787771	-0.4504291	0.02782765	0.501099	0.02057207	-1.058617	0.1473228
WTAPEAALYGRFTIKSDVWSFGIALTELTTAGRVPYPGMVNREVLDQVERGYRMPCPPECP	2	NA	FALSE	FALSE	L454A K461A	4	L454A	-0.1794132	0.03239564	0.02375391	0.009318797	0.09291784	0.02228546	0.08374632	0.0558601
WTAPEAALYGRFTIKSDVWSFGIALTELTTCGRVPYPGMVNREVLDQVERGYRMPCPPECP	2	NA	FALSE	FALSE	L454A K461C	4	L454A	-0.3457782	0.04979948	0.03589463	0.0107126	0.08836502	0.03772103	-0.1421809	0.1024331
WTAPEAALYGRFTIKSDVWSFGIALTELTTDGRVPYPGMVNREVLDQVERGYRMPCPPECP	2	NA	FALSE	FALSE	L454A K461D	4	L454A	-0.2013046	0.03900004	-0.1785462	0.01612953	0.3102064	0.02479775	-0.1878838	0.08215209
WTAPEAALYGRFTIKSDVWSFGIALTELTTEGRVPYPGMVNREVLDQVERGYRMPCPPECP	2	NA	FALSE	FALSE	L454A K461E	4	L454A	-0.3343955	0.0501461	-0.05655129	0.01384313	0.0875482	0.1586533	NA	NA
WTAPEAALYGRFTIKSDVWSFGIALTELTTFGRVPYPGMVNREVLDQVERGYRMPCPPECP	2	NA	FALSE	FALSE	L454A K461F	4	L454A	-0.2524871	0.03276611	0.01817207	0.009090088	0.1044731	0.02867655	0.2803468	0.06511925
WTAPEAALYGRFTIKSDVWSFGIALTELTTGGRVPYPGMVNREVLDQVERGYRMPCPPECP	2	NA	FALSE	FALSE	L454A K461G	4	L454A	-0.269161	0.02789538	0.03763982	0.007858461	0.1539823	0.02261073	-0.1892228	0.06228319
WTAPEAALYGRFTIKSDVWSFGIALTELTTHGRVPYPGMVNREVLDQVERGYRMPCPPECP	2	NA	FALSE	FALSE	L454A K461H	4	L454A	-0.2252301	0.04872929	0.02209505	0.0160397	0.07652824	0.03792394	-0.03213871	0.1128877
WTAPEAALYGRFTIKSDVWSFGIALTELTTIGRVPYPGMVNREVLDQVERGYRMPCPPECP	2	NA	FALSE	FALSE	L454A K461I	4	L454A	-0.1971965	0.03551481	-0.04972056	0.01231812	0.2244664	0.1020162	-0.5805255	0.6740512
WTAPEAALYGRFTIKSDVWSFGIALTELTTK*RVPYPGMVNREVLDQVERGYRMPCPPECP	2	NA	FALSE	TRUE	L454A G462*	4	L454A	0.2619802	0.01635872	-0.4448075	0.02619751	0.4608989	0.01846291	-0.8369044	0.09883134
WTAPEAALYGRFTIKSDVWSFGIALTELTTKARVPYPGMVNREVLDQVERGYRMPCPPECP	2	NA	FALSE	FALSE	L454A G462A	4	L454A	-0.1301534	0.02493785	-0.08147676	0.0104994	0.2244228	0.02600995	0.0304046	0.07749848
WTAPEAALYGRFTIKSDVWSFGIALTELTTKCRVPYPGMVNREVLDQVERGYRMPCPPECP	2	NA	FALSE	FALSE	L454A G462C	4	L454A	-0.01783723	0.02443048	-0.1180649	0.01309927	0.346458	0.01704644	-0.09885759	0.05378079
WTAPEAALYGRFTIKSDVWSFGIALTELTTKDRVPYPGMVNREVLDQVERGYRMPCPPECP	2	NA	FALSE	FALSE	L454A G462D	4	L454A	0.1831592	0.01841582	-0.2189462	0.01602588	0.3853974	0.03138105	-0.4050701	0.1048378
WTAPEAALYGRFTIKSDVWSFGIALTELTTKERVPYPGMVNREVLDQVERGYRMPCPPECP	2	NA	FALSE	FALSE	L454A G462E	4	L454A	0.1749316	0.0196758	-0.2483017	0.01620294	0.3842497	0.02525916	-0.3024593	0.08165761
WTAPEAALYGRFTIKSDVWSFGIALTELTTKFRVPYPGMVNREVLDQVERGYRMPCPPECP	2	NA	FALSE	FALSE	L454A G462F	4	L454A	0.2430461	0.01469166	-0.2399715	0.01349112	0.4227043	0.01955816	-0.6115969	0.07611015
WTAPEAALYGRFTIKSDVWSFGIALTELTTKG*VPYPGMVNREVLDQVERGYRMPCPPECP	2	NA	FALSE	TRUE	L454A R463*	4	L454A	0.2390692	0.01762016	-0.4309966	0.02825653	0.46039	0.05445552	-1.097969	0.6927672
WTAPEAALYGRFTIKSDVWSFGIALTELTTKGAVPYPGMVNREVLDQVERGYRMPCPPECP	2	NA	FALSE	FALSE	L454A R463A	4	L454A	-0.1923561	0.0284057	0.03685633	0.009563198	0.4030204	0.02930272	-0.2315715	0.146435
WTAPEAALYGRFTIKSDVWSFGIALTELTTKGCVPYPGMVNREVLDQVERGYRMPCPPECP	2	NA	FALSE	FALSE	L454A R463C	4	L454A	-0.2132107	0.03130375	0.0227124	0.009105157	0.1841627	0.02615038	-0.04937247	0.08504949
WTAPEAALYGRFTIKSDVWSFGIALTELTTKGDVPYPGMVNREVLDQVERGYRMPCPPECP	2	NA	FALSE	FALSE	L454A R463D	4	L454A	0.1493176	0.01952593	0.03423389	0.00981983	0.4662835	0.02850646	0.1576804	0.08289234
WTAPEAALYGRFTIKSDVWSFGIALTELTTKGEVPYPGMVNREVLDQVERGYRMPCPPECP	2	NA	FALSE	FALSE	L454A R463E	4	L454A	0.00869565	0.02688976	0.009029406	0.01498974	0.2766166	0.02088742	0.1389695	0.06397773
WTAPEAALYGRFTIKSDVWSFGIALTELTTKGFVPYPGMVNREVLDQVERGYRMPCPPECP	2	NA	FALSE	FALSE	L454A R463F	4	L454A	-0.0763006	0.02437255	-0.1035094	0.01158582	0.3006942	0.02070193	0.03371573	0.06950574
WTAPEAALYGRFTIKSDVWSFGIALTELTTKGGVPYPGMVNREVLDQVERGYRMPCPPECP	2	NA	FALSE	FALSE	L454A R463G	4	L454A	-0.256738	0.02729262	0.05408986	0.00797442	0.1364965	0.02071426	0.1041923	0.0610905
WTAPEAALYGRFTIKSDVWSFGIALTELTTKGHVPYPGMVNREVLDQVERGYRMPCPPECP	2	NA	FALSE	FALSE	L454A R463H	4	L454A	-0.2122912	0.03519391	0.01411069	0.01060266	0.1893528	0.03210357	-0.009665107	0.09516886
WTAPEAALYGRFTIKSDVWSFGIALTELTTKGIVPYPGMVNREVLDQVERGYRMPCPPECP	2	NA	FALSE	FALSE	L454A R463I	4	L454A	-0.3480124	0.03714602	-0.02038647	0.0105071	0.2383403	0.02439755	0.144625	0.09471303
WTAPEAALYGRFTIKSDVWSFGIALTELTTKGKVPYPGMVNREVLDQVERGYRMPCPPECP	2	NA	FALSE	FALSE	L454A R463K	4	L454A	-0.1656949	0.03786421	0.01703333	0.01160368	0.2153497	0.02592503	0.1441235	0.08924383
WTAPEAALYGRFTIKSDVWSFGIALTELTTKGLVPYPGMVNREVLDQVERGYRMPCPPECP	2	NA	FALSE	FALSE	L454A R463L	4	L454A	-0.123713	0.01645153	0.005444919	0.006448692	0.2880289	0.01287869	0.09410678	0.03934594
WTAPEAALYGRFTIKSDVWSFGIALTELTTKGMVPYPGMVNREVLDQVERGYRMPCPPECP	2	NA	FALSE	FALSE	L454A R463M	4	L454A	-0.295515	0.03633834	0.04603259	0.01042542	0.1399393	0.03808757	-0.2480238	0.1847032
WTAPEAALYGRFTIKSDVWSFGIALTELTTKGNVPYPGMVNREVLDQVERGYRMPCPPECP	2	NA	FALSE	FALSE	L454A R463N	4	L454A	-0.06446611	0.02727951	0.01224336	0.01050433	0.3414	0.02563666	0.01303783	0.08820426
WTAPEAALYGRFTIKSDVWSFGIALTELTTKGPVPYPGMVNREVLDQVERGYRMPCPPECP	2	NA	FALSE	FALSE	L454A R463P	4	L454A	0.1355899	0.02058112	-0.3317429	0.02146263	0.423331	0.04839352	-0.6027321	0.2190964
WTAPEAALYGRFTIKSDVWSFGIALTELTTKGQVPYPGMVNREVLDQVERGYRMPCPPECP	2	NA	FALSE	FALSE	L454A R463Q	4	L454A	-0.3900275	0.05697407	0.05945535	0.0114256	0.1132453	0.04440619	0.0447028	0.1169725
WTAPEAALYGRFTIKSDVWSFGIALTELTTKGR*PYPGMVNREVLDQVERGYRMPCPPECP	2	NA	FALSE	TRUE	L454A V464*	4	L454A	0.2854077	0.02059792	-0.4326113	0.03706142	0.4566227	0.01941253	-1.089321	0.1475368
WTAPEAALYGRFTIKSDVWSFGIALTELTTKGRAPYPGMVNREVLDQVERGYRMPCPPECP	2	NA	FALSE	FALSE	L454A V464A	4	L454A	-0.2785647	0.03632709	0.04674056	0.008981048	0.07553298	0.03000813	0.009483545	0.08276888
WTAPEAALYGRFTIKSDVWSFGIALTELTTKGRCPYPGMVNREVLDQVERGYRMPCPPECP	2	NA	FALSE	FALSE	L454A V464C	4	L454A	-0.2318094	0.03059088	0.03140773	0.009223462	0.06227667	0.02429845	0.02368443	0.06211859
WTAPEAALYGRFTIKSDVWSFGIALTELTTKGRDPYPGMVNREVLDQVERGYRMPCPPECP	2	NA	FALSE	FALSE	L454A V464D	4	L454A	-0.2060725	0.03501742	0.06410631	0.01149713	0.03498521	0.06781196	0.04164441	0.1922518
WTAPEAALYGRFTIKSDVWSFGIALTELTTKGREPYPGMVNREVLDQVERGYRMPCPPECP	2	NA	FALSE	FALSE	L454A V464E	4	L454A	-0.1634081	0.031082	0.0404292	0.01069194	0.2005859	0.03030907	0.2528712	0.08908601
WTAPEAALYGRFTIKSDVWSFGIALTELTTKGRFPYPGMVNREVLDQVERGYRMPCPPECP	2	NA	FALSE	FALSE	L454A V464F	4	L454A	-0.2802924	0.02957188	-0.07632507	0.009935212	0.1764056	0.02954546	-0.05580868	0.0885646
WTAPEAALYGRFTIKSDVWSFGIALTELTTKGRGPYPGMVNREVLDQVERGYRMPCPPECP	2	NA	FALSE	FALSE	L454A V464G	4	L454A	-0.3437997	0.02788019	0.02562375	0.006905195	0.04648968	0.02484605	-0.005615388	0.05783223
WTAPEAALYGRFTIKSDVWSFGIALTELTTKGRHPYPGMVNREVLDQVERGYRMPCPPECP	2	NA	FALSE	FALSE	L454A V464H	4	L454A	-0.2733726	0.04216475	0.02565591	0.01116607	-0.07074595	0.04123866	0.01005738	0.08211485
WTAPEAALYGRFTIKSDVWSFGIALTELTTKGRIPYPGMVNREVLDQVERGYRMPCPPECP	2	NA	FALSE	FALSE	L454A V464I	4	L454A	-0.2129744	0.02886752	0.02438894	0.01037255	0.03877076	0.03026388	-0.1364229	0.09037851
WTAPEAALYGRFTIKSDVWSFGIALTELTTKGRKPYPGMVNREVLDQVERGYRMPCPPECP	2	NA	FALSE	FALSE	L454A V464K	4	L454A	-0.3840938	0.05481474	0.0188243	0.01501002	0.05917149	0.02682643	0.07740998	0.06466142
WTAPEAALYGRFTIKSDVWSFGIALTELTTKGRLPYPGMVNREVLDQVERGYRMPCPPECP	2	NA	FALSE	FALSE	L454A V464L	4	L454A	-0.2682739	0.02055135	0.01498734	0.006763163	0.1350858	0.02211395	-0.05354688	0.06242251
WTAPEAALYGRFTIKSDVWSFGIALTELTTKGRMPYPGMVNREVLDQVERGYRMPCPPECP	2	NA	FALSE	FALSE	L454A V464M	4	L454A	-0.3611079	0.04139938	0.04795336	0.009966453	NA	NA	NA	NA
WTAPEAALYGRFTIKSDVWSFGIALTELTTKGRNPYPGMVNREVLDQVERGYRMPCPPECP	2	NA	FALSE	FALSE	L454A V464N	4	L454A	-0.3674777	0.0420274	0.04126839	0.01079174	-0.0002946194	0.03422877	-0.06876132	0.07852473
WTAPEAALYGRFTIKSDVWSFGIALTELTTKGRPPYPGMVNREVLDQVERGYRMPCPPECP	2	NA	FALSE	FALSE	L454A V464P	4	L454A	-0.2491023	0.03521501	0.04281085	0.01039608	0.1132008	0.06082076	-0.1853748	0.2095691
WTAPEAALYGRFTIKSDVWSFGIALTELTTKGRQPYPGMVNREVLDQVERGYRMPCPPECP	2	NA	FALSE	FALSE	L454A V464Q	4	L454A	-0.3189938	0.05671285	0.06273725	0.01858961	NA	NA	NA	NA
WTAPEAALYGRFTIKSDVWSFGIALTELTTKGRRPYPGMVNREVLDQVERGYRMPCPPECP	2	NA	FALSE	FALSE	L454A V464R	4	L454A	-0.2844535	0.02922752	0.02677889	0.008445898	0.03881328	0.02347894	0.02025086	0.06037156
WTAPEAALYGRFTIKSDVWSFGIALTELTTKGRSPYPGMVNREVLDQVERGYRMPCPPECP	2	NA	FALSE	FALSE	L454A V464S	4	L454A	-0.3630144	0.02707375	0.0562509	0.00679574	0.004650672	0.01939287	0.1488365	0.04832583
WTAPEAALYGRFTIKSDVWSFGIALTELTTKGRTPYPGMVNREVLDQVERGYRMPCPPECP	2	NA	FALSE	FALSE	L454A V464T	4	L454A	-0.2800534	0.03414517	0.04041415	0.01076499	0.01088283	0.04332708	0.0491741	0.1035155
WTAPEAALYGRFTIKSDVWSFGIALTELTTKGRV*YPGMVNREVLDQVERGYRMPCPPECP	2	NA	FALSE	TRUE	L454A P465*	4	L454A	0.2614	0.02588026	-0.2552151	0.04822409	0.4556978	0.03378875	-0.9919529	0.2224772
WTAPEAALYGRFTIKSDVWSFGIALTELTTKGRVAYPGMVNREVLDQVERGYRMPCPPECP	2	NA	FALSE	FALSE	L454A P465A	4	L454A	0.1449752	0.01664438	-0.2192843	0.0135905	0.4531054	0.0178853	-0.2063555	0.05748739
WTAPEAALYGRFTIKSDVWSFGIALTELTTKGRVCYPGMVNREVLDQVERGYRMPCPPECP	2	NA	FALSE	FALSE	L454A P465C	4	L454A	0.1272985	0.03140366	-0.2173548	0.03932248	0.4624054	0.02621463	-0.5295636	0.09686048
WTAPEAALYGRFTIKSDVWSFGIALTELTTKGRVDYPGMVNREVLDQVERGYRMPCPPECP	2	NA	FALSE	FALSE	L454A P465D	4	L454A	0.1995716	0.02131724	-0.2661468	0.02018501	0.4078972	0.02321743	-0.3134409	0.07347061
WTAPEAALYGRFTIKSDVWSFGIALTELTTKGRVEYPGMVNREVLDQVERGYRMPCPPECP	2	NA	FALSE	FALSE	L454A P465E	4	L454A	0.2020774	0.02185709	-0.2665227	0.02066875	0.4875	0.02825325	-0.4720893	0.1078543
WTAPEAALYGRFTIKSDVWSFGIALTELTTKGRVFYPGMVNREVLDQVERGYRMPCPPECP	2	NA	FALSE	FALSE	L454A P465F	4	L454A	0.1961535	0.0179715	-0.2639829	0.01627185	0.4176652	0.02209397	-0.4196213	0.07245273
WTAPEAALYGRFTIKSDVWSFGIALTELTTKGRVGYPGMVNREVLDQVERGYRMPCPPECP	2	NA	FALSE	FALSE	L454A P465G	4	L454A	0.2062097	0.0149236	-0.2613108	0.01517687	0.3744266	0.02224782	-0.3576185	0.0887338
WTAPEAALYGRFTIKSDVWSFGIALTELTTKGRVHYPGMVNREVLDQVERGYRMPCPPECP	2	NA	FALSE	FALSE	L454A P465H	4	L454A	0.2069527	0.02425529	-0.2370608	0.02108096	0.4111931	0.03386386	-0.3064405	0.1203426
WTAPEAALYGRFTIKSDVWSFGIALTELTTKGRVIYPGMVNREVLDQVERGYRMPCPPECP	2	NA	FALSE	FALSE	L454A P465I	4	L454A	0.0556572	0.02240045	-0.2231781	0.0164765	0.4167877	0.02943287	-0.2070556	0.1140994
WTAPEAALYGRFTIKSDVWSFGIALTELTTKGRVKYPGMVNREVLDQVERGYRMPCPPECP	2	NA	FALSE	FALSE	L454A P465K	4	L454A	0.1890058	0.02370709	-0.2433171	0.02162697	0.3969227	0.02421574	-0.3457671	0.09043419
WTAPEAALYGRFTIKSDVWSFGIALTELTTKGRVLYPGMVNREVLDQVERGYRMPCPPECP	2	NA	FALSE	FALSE	L454A P465L	4	L454A	0.02901782	0.01825906	-0.1982146	0.0136311	0.4414523	0.02074702	-0.2895579	0.07183068
WTAPEAALYGRFTIKSDVWSFGIALTELTTKGRVMYPGMVNREVLDQVERGYRMPCPPECP	2	NA	FALSE	FALSE	L454A P465M	4	L454A	0.1499201	0.02469965	-0.220104	0.02044563	0.4355035	0.03007579	-0.4319507	0.1098112
WTAPEAALYGRFTIKSDVWSFGIALTELTTKGRVNYPGMVNREVLDQVERGYRMPCPPECP	2	NA	FALSE	FALSE	L454A P465N	4	L454A	0.2101915	0.02212112	-0.2206665	0.0180744	0.403096	0.02558347	-0.4137324	0.08198839
WTAPEAALYGRFTIKSDVWSFGIALTELTTKGRVP*PGMVNREVLDQVERGYRMPCPPECP	2	NA	FALSE	TRUE	L454A Y466*	4	L454A	0.3024605	0.02044034	-0.413386	0.03132312	0.4867564	0.02796697	-1.069235	0.207436
WTAPEAALYGRFTIKSDVWSFGIALTELTTKGRVPAPGMVNREVLDQVERGYRMPCPPECP	2	NA	FALSE	FALSE	L454A Y466A	4	L454A	0.1909793	0.01887248	-0.2224795	0.01385286	0.4491509	0.03615461	-0.2305654	0.1429697
WTAPEAALYGRFTIKSDVWSFGIALTELTTKGRVPCPGMVNREVLDQVERGYRMPCPPECP	2	NA	FALSE	FALSE	L454A Y466C	4	L454A	0.1596477	0.02315513	-0.2230325	0.01889036	0.4479081	0.03640097	-0.41463	0.09745584
WTAPEAALYGRFTIKSDVWSFGIALTELTTKGRVPDPGMVNREVLDQVERGYRMPCPPECP	2	NA	FALSE	FALSE	L454A Y466D	4	L454A	0.2168091	0.02022393	-0.2264129	0.01736099	0.4407684	0.04399029	-0.3532019	0.1816896
WTAPEAALYGRFTIKSDVWSFGIALTELTTKGRVPEPGMVNREVLDQVERGYRMPCPPECP	2	NA	FALSE	FALSE	L454A Y466E	4	L454A	0.2092982	0.02075611	-0.2602029	0.01841836	0.4246103	0.02389058	-0.2312421	0.0738132
WTAPEAALYGRFTIKSDVWSFGIALTELTTKGRVPFPGMVNREVLDQVERGYRMPCPPECP	2	NA	FALSE	FALSE	L454A Y466F	4	L454A	-0.1421184	0.02923392	-0.1018386	0.01231059	0.337582	0.02299492	-0.03667764	0.06160164
WTAPEAALYGRFTIKSDVWSFGIALTELTTKGRVPGPGMVNREVLDQVERGYRMPCPPECP	2	NA	FALSE	FALSE	L454A Y466G	4	L454A	0.2108005	0.01374585	-0.214848	0.01120314	0.4090426	0.02765079	-0.2551118	0.09535441
WTAPEAALYGRFTIKSDVWSFGIALTELTTKGRVPHPGMVNREVLDQVERGYRMPCPPECP	2	NA	FALSE	FALSE	L454A Y466H	4	L454A	0.1666639	0.02795977	-0.2391915	0.02319321	0.4232626	0.03748021	-0.3185353	0.1571701
WTAPEAALYGRFTIKSDVWSFGIALTELTTKGRVPIPGMVNREVLDQVERGYRMPCPPECP	2	NA	FALSE	FALSE	L454A Y466I	4	L454A	0.2112037	0.02085785	-0.2550803	0.01738591	0.3988147	0.01784749	-0.3533625	0.06513908
WTAPEAALYGRFTIKSDVWSFGIALTELTTKGRVPKPGMVNREVLDQVERGYRMPCPPECP	2	NA	FALSE	FALSE	L454A Y466K	4	L454A	0.2033886	0.02312891	-0.2742079	0.02403919	0.4239739	0.03110457	-0.2770872	0.0866262
WTAPEAALYGRFTIKSDVWSFGIALTELTTKGRVPLPGMVNREVLDQVERGYRMPCPPECP	2	NA	FALSE	FALSE	L454A Y466L	4	L454A	0.2261436	0.01430218	-0.2170857	0.01284528	0.4216061	0.0185257	-0.4138233	0.06286669
WTAPEAALYGRFTIKSDVWSFGIALTELTTKGRVPMPGMVNREVLDQVERGYRMPCPPECP	2	NA	FALSE	FALSE	L454A Y466M	4	L454A	0.2128503	0.02139591	-0.207033	0.01715167	0.464682	0.02843967	-0.2626868	0.1116636
WTAPEAALYGRFTIKSDVWSFGIALTELTTKGRVPNPGMVNREVLDQVERGYRMPCPPECP	2	NA	FALSE	FALSE	L454A Y466N	4	L454A	0.2192463	0.02440484	-0.2510536	0.02059805	0.2327085	0.09262633	-0.3377899	0.6569065
WTAPEAALYGRFTIKSDVWSFGIALTELTTKGRVPPPGMVNREVLDQVERGYRMPCPPECP	2	NA	FALSE	FALSE	L454A Y466P	4	L454A	0.1946739	0.02176221	-0.262336	0.01928492	0.4489592	0.03226169	-0.3911515	0.0923143
WTAPEAALYGRFTIKSDVWSFGIALTELTTKGRVPQPGMVNREVLDQVERGYRMPCPPECP	2	NA	FALSE	FALSE	L454A Y466Q	4	L454A	0.2328983	0.03114086	-0.2175	0.0233432	0.4214041	0.03151644	-0.5666615	0.1569091
WTAPEAALYGRFTIKSDVWSFGIALTELTTKGRVPRPGMVNREVLDQVERGYRMPCPPECP	2	NA	FALSE	FALSE	L454A Y466R	4	L454A	0.1887322	0.01524698	-0.2547918	0.01367878	0.4235546	0.01707667	-0.4157763	0.05885948
WTAPEAALYGRFTIKSDVWSFGIALTELTTKGRVPSPGMVNREVLDQVERGYRMPCPPECP	2	NA	FALSE	FALSE	L454A Y466S	4	L454A	0.2093197	0.01366875	-0.2230939	0.0116931	0.4498534	0.01595517	-0.2464183	0.05091687
WTAPEAALYGRFTIKSDVWSFGIALTELTTKGRVPTPGMVNREVLDQVERGYRMPCPPECP	2	NA	FALSE	FALSE	L454A Y466T	4	L454A	0.2176168	0.0203816	-0.2516001	0.01722282	0.4289434	0.02317338	-0.3913134	0.07679482
WTAPEAALYGRFTIKSDVWSFGIALTELTTKGRVPVPGMVNREVLDQVERGYRMPCPPECP	2	NA	FALSE	FALSE	L454A Y466V	4	L454A	0.194236	0.01441687	-0.2251487	0.01133112	0.409315	0.02327828	-0.529002	0.07259065
WTAPEAALYGRFTIKSDVWSFGIALTELTTKGRVPWPGMVNREVLDQVERGYRMPCPPECP	2	NA	FALSE	FALSE	L454A Y466W	4	L454A	0.04038165	0.02716303	-0.128584	0.01820461	0.5057435	0.03684182	-0.07480017	0.1302975
WTAPEAALYGRFTIKSDVWSFGIALTELTTKGRVPY*GMVNREVLDQVERGYRMPCPPECP	2	NA	FALSE	TRUE	L454A P467*	4	L454A	0.2732338	0.02106892	-0.4351483	0.03010077	0.4634574	0.0204153	-1.05091	0.1298244
WTAPEAALYGRFTIKSDVWSFGIALTELTTKGRVPYAGMVNREVLDQVERGYRMPCPPECP	2	NA	FALSE	FALSE	L454A P467A	4	L454A	-0.2600768	0.04304817	-0.01639898	0.0119904	0.3930565	0.0335607	-0.1088831	0.08950291
WTAPEAALYGRFTIKSDVWSFGIALTELTTKGRVPYCGMVNREVLDQVERGYRMPCPPECP	2	NA	FALSE	FALSE	L454A P467C	4	L454A	-0.2653835	0.04360186	-0.0219908	0.01295399	0.1301208	0.03674266	-0.01877099	0.111545
WTAPEAALYGRFTIKSDVWSFGIALTELTTKGRVPYDGMVNREVLDQVERGYRMPCPPECP	2	NA	FALSE	FALSE	L454A P467D	4	L454A	-0.1011331	0.04379593	0.01483355	0.01729128	0.3548536	0.03070025	0.04019832	0.09513023
WTAPEAALYGRFTIKSDVWSFGIALTELTTKGRVPYEGMVNREVLDQVERGYRMPCPPECP	2	NA	FALSE	FALSE	L454A P467E	4	L454A	-0.1363143	0.0379636	0.03385441	0.0113781	0.2933871	0.04545301	0.2914048	0.1441734
WTAPEAALYGRFTIKSDVWSFGIALTELTTKGRVPYFGMVNREVLDQVERGYRMPCPPECP	2	NA	FALSE	FALSE	L454A P467F	4	L454A	-0.205573	0.03811198	-0.01846969	0.01224387	0.279389	0.0321428	0.1275451	0.08325902
WTAPEAALYGRFTIKSDVWSFGIALTELTTKGRVPYGGMVNREVLDQVERGYRMPCPPECP	2	NA	FALSE	FALSE	L454A P467G	4	L454A	-0.3029134	0.03440537	-0.01660231	0.01038984	0.260394	0.03123708	-0.04753875	0.0878134
WTAPEAALYGRFTIKSDVWSFGIALTELTTKGRVPYHGMVNREVLDQVERGYRMPCPPECP	2	NA	FALSE	FALSE	L454A P467H	4	L454A	-0.1549321	0.04773943	-0.01318279	0.01816455	0.15246	0.04180202	-0.0967435	0.1314218
WTAPEAALYGRFTIKSDVWSFGIALTELTTKGRVPYIGMVNREVLDQVERGYRMPCPPECP	2	NA	FALSE	FALSE	L454A P467I	4	L454A	-0.1932673	0.04270973	-0.05066038	0.02127416	0.2758121	0.03300539	-0.03611118	0.08430407
WTAPEAALYGRFTIKSDVWSFGIALTELTTKGRVPYKGMVNREVLDQVERGYRMPCPPECP	2	NA	FALSE	FALSE	L454A P467K	4	L454A	-0.03824106	0.03264762	0.002339269	0.01220971	0.2025495	0.02736429	0.01071227	0.07672536
WTAPEAALYGRFTIKSDVWSFGIALTELTTKGRVPYLGMVNREVLDQVERGYRMPCPPECP	2	NA	FALSE	FALSE	L454A P467L	4	L454A	-0.1954346	0.0245329	-0.03540544	0.00873927	0.2264111	0.01668057	0.04698073	0.04573045
WTAPEAALYGRFTIKSDVWSFGIALTELTTKGRVPYMGMVNREVLDQVERGYRMPCPPECP	2	NA	FALSE	FALSE	L454A P467M	4	L454A	-0.3554641	0.04420749	-0.002942278	0.01118455	0.2241538	0.03194639	-0.04733764	0.09658505
WTAPEAALYGRFTIKSDVWSFGIALTELTTKGRVPYNGMVNREVLDQVERGYRMPCPPECP	2	NA	FALSE	FALSE	L454A P467N	4	L454A	-0.1644098	0.05245837	0.002146419	0.03103232	0.2916999	0.03302629	0.09610262	0.0888706
WTAPEAALYGRFTIKSDVWSFGIALTELTTKGRVPYP*MVNREVLDQVERGYRMPCPPECP	2	NA	FALSE	TRUE	L454A G468*	4	L454A	0.2481853	0.01857203	-0.4263419	0.02903368	0.4350442	0.02142091	-0.8855935	0.1263178
WTAPEAALYGRFTIKSDVWSFGIALTELTTKGRVPYPAMVNREVLDQVERGYRMPCPPECP	2	NA	FALSE	FALSE	L454A G468A	4	L454A	-0.2162261	0.02889191	0.007468175	0.008720245	0.1856028	0.02169781	0.03803104	0.06200782
WTAPEAALYGRFTIKSDVWSFGIALTELTTKGRVPYPCMVNREVLDQVERGYRMPCPPECP	2	NA	FALSE	FALSE	L454A G468C	4	L454A	-0.2588897	0.03698308	0.01244692	0.01416455	0.2291204	0.02464848	0.01144175	0.08268706
WTAPEAALYGRFTIKSDVWSFGIALTELTTKGRVPYPDMVNREVLDQVERGYRMPCPPECP	2	NA	FALSE	FALSE	L454A G468D	4	L454A	-0.3452962	0.04303808	0.0569868	0.01007294	0.2419299	0.04212671	0.1979814	0.1113642
WTAPEAALYGRFTIKSDVWSFGIALTELTTKGRVPYPEMVNREVLDQVERGYRMPCPPECP	2	NA	FALSE	FALSE	L454A G468E	4	L454A	-0.3984202	0.05149188	0.03234244	0.01209781	0.2174589	0.04459856	0.1052686	0.1351424
WTAPEAALYGRFTIKSDVWSFGIALTELTTKGRVPYPFMVNREVLDQVERGYRMPCPPECP	2	NA	FALSE	FALSE	L454A G468F	4	L454A	-0.1321346	0.0291614	-0.05220236	0.01219347	0.1566881	0.01935326	0.02010475	0.05065526
WTAPEAALYGRFTIKSDVWSFGIALTELTTKGRVPYPG*VNREVLDQVERGYRMPCPPECP	2	NA	FALSE	TRUE	L454A M469*	4	L454A	0.2380947	0.01978702	-0.410871	0.03009785	0.5062156	0.02936028	-0.9271548	0.3868735
WTAPEAALYGRFTIKSDVWSFGIALTELTTKGRVPYPGAVNREVLDQVERGYRMPCPPECP	2	NA	FALSE	FALSE	L454A M469A	4	L454A	-0.04310951	0.02468151	-0.1291682	0.01245067	0.3948819	0.03083175	-0.09259129	0.08799912
WTAPEAALYGRFTIKSDVWSFGIALTELTTKGRVPYPGCVNREVLDQVERGYRMPCPPECP	2	NA	FALSE	FALSE	L454A M469C	4	L454A	-0.1729771	0.02702831	-0.08969251	0.01115103	0.320359	0.02219976	-0.2417032	0.07214854
WTAPEAALYGRFTIKSDVWSFGIALTELTTKGRVPYPGDVNREVLDQVERGYRMPCPPECP	2	NA	FALSE	FALSE	L454A M469D	4	L454A	0.1301244	0.02063214	-0.242495	0.01585399	0.3927676	0.02384306	-0.2240127	0.07903633
WTAPEAALYGRFTIKSDVWSFGIALTELTTKGRVPYPGEVNREVLDQVERGYRMPCPPECP	2	NA	FALSE	FALSE	L454A M469E	4	L454A	0.08428926	0.02168941	-0.1968072	0.01663694	0.4446133	0.02947928	-0.121694	0.0974898
WTAPEAALYGRFTIKSDVWSFGIALTELTTKGRVPYPGFVNREVLDQVERGYRMPCPPECP	2	NA	FALSE	FALSE	L454A M469F	4	L454A	-0.2696576	0.03454326	0.002241801	0.01061287	0.234524	0.0261194	0.0466669	0.07620993
WTAPEAALYGRFTIKSDVWSFGIALTELTTKGRVPYPGGVNREVLDQVERGYRMPCPPECP	2	NA	FALSE	FALSE	L454A M469G	4	L454A	0.194983	0.01231027	-0.2137113	0.01010057	0.4054158	0.02421814	-0.2406457	0.09179539
WTAPEAALYGRFTIKSDVWSFGIALTELTTKGRVPYPGHVNREVLDQVERGYRMPCPPECP	2	NA	FALSE	FALSE	L454A M469H	4	L454A	-0.1201327	0.03274168	-0.03083463	0.01287834	0.3904488	0.02790784	-0.0615645	0.1088259
WTAPEAALYGRFTIKSDVWSFGIALTELTTKGRVPYPGIVNREVLDQVERGYRMPCPPECP	2	NA	FALSE	FALSE	L454A M469I	4	L454A	-0.05893258	0.0217344	0.02365381	0.008951234	0.2948586	0.02625712	0.1901361	0.0781432
WTAPEAALYGRFTIKSDVWSFGIALTELTTKGRVPYPGKVNREVLDQVERGYRMPCPPECP	2	NA	FALSE	FALSE	L454A M469K	4	L454A	-0.04205541	0.0326281	-0.06158694	0.01573621	0.277944	0.03351352	-0.06778096	0.103272
WTAPEAALYGRFTIKSDVWSFGIALTELTTKGRVPYPGLVNREVLDQVERGYRMPCPPECP	2	NA	FALSE	FALSE	L454A M469L	4	L454A	-0.2454543	0.02116708	0.02969304	0.006367933	0.2830208	0.01797926	0.003517007	0.05677508
WTAPEAALYGRFTIKSDVWSFGIALTELTTKGRVPYPGM*NREVLDQVERGYRMPCPPECP	2	NA	FALSE	TRUE	L454A V470*	4	L454A	0.2478255	0.01761599	-0.3974033	0.02555156	0.4653604	0.02569738	-0.931817	0.1455407
WTAPEAALYGRFTIKSDVWSFGIALTELTTKGRVPYPGMANREVLDQVERGYRMPCPPECP	2	NA	FALSE	FALSE	L454A V470A	4	L454A	-0.3518832	0.04293507	0.03900241	0.009980102	0.1134033	0.03416365	-0.1628885	0.08633472
WTAPEAALYGRFTIKSDVWSFGIALTELTTKGRVPYPGMCNREVLDQVERGYRMPCPPECP	2	NA	FALSE	FALSE	L454A V470C	4	L454A	-0.2888299	0.03537088	0.04175368	0.01013518	0.03009319	0.07929118	0.06585278	0.2633293
WTAPEAALYGRFTIKSDVWSFGIALTELTTKGRVPYPGMDNREVLDQVERGYRMPCPPECP	2	NA	FALSE	FALSE	L454A V470D	4	L454A	-0.394515	0.04749243	0.08288255	0.01080313	0.1048901	0.04765986	-0.06476396	0.1234832
WTAPEAALYGRFTIKSDVWSFGIALTELTTKGRVPYPGMENREVLDQVERGYRMPCPPECP	2	NA	FALSE	FALSE	L454A V470E	4	L454A	-0.4081729	0.04901183	0.05979493	0.01015877	0.2297879	0.04324394	0.175444	0.1218515
WTAPEAALYGRFTIKSDVWSFGIALTELTTKGRVPYPGMFNREVLDQVERGYRMPCPPECP	2	NA	FALSE	FALSE	L454A V470F	4	L454A	-0.2027891	0.02427677	0.04501623	0.008360876	-0.03762364	0.03124795	0.009518184	0.07076595
WTAPEAALYGRFTIKSDVWSFGIALTELTTKGRVPYPGMGNREVLDQVERGYRMPCPPECP	2	NA	FALSE	FALSE	L454A V470G	4	L454A	-0.3642771	0.02830935	0.0463106	0.007503427	0.02710465	0.02606291	0.09711385	0.06036041
WTAPEAALYGRFTIKSDVWSFGIALTELTTKGRVPYPGMHNREVLDQVERGYRMPCPPECP	2	NA	FALSE	FALSE	L454A V470H	4	L454A	-0.3989314	0.05301513	0.06506628	0.01219893	0.1166594	0.03203511	-0.01919421	0.08748909
WTAPEAALYGRFTIKSDVWSFGIALTELTTKGRVPYPGMINREVLDQVERGYRMPCPPECP	2	NA	FALSE	FALSE	L454A V470I	4	L454A	-0.3656847	0.03907384	0.03050303	0.0102852	0.2007634	0.04446748	-0.2002333	0.1514796
WTAPEAALYGRFTIKSDVWSFGIALTELTTKGRVPYPGMKNREVLDQVERGYRMPCPPECP	2	NA	FALSE	FALSE	L454A V470K	4	L454A	-0.2170068	0.04003002	0.04829484	0.01210314	0.1326323	0.04059026	0.07715449	0.1064527
WTAPEAALYGRFTIKSDVWSFGIALTELTTKGRVPYPGMLNREVLDQVERGYRMPCPPECP	2	NA	FALSE	FALSE	L454A V470L	4	L454A	-0.2794256	0.02242642	0.05461802	0.006694908	0.02763523	0.02350403	0.005755458	0.05038824
WTAPEAALYGRFTIKSDVWSFGIALTELTTKGRVPYPGMMNREVLDQVERGYRMPCPPECP	2	NA	FALSE	FALSE	L454A V470M	4	L454A	-0.3565316	0.03978717	0.05223974	0.009404589	0.00741519	0.02397205	0.08514243	0.06658258
WTAPEAALYGRFTIKSDVWSFGIALTELTTKGRVPYPGMNNREVLDQVERGYRMPCPPECP	2	NA	FALSE	FALSE	L454A V470N	4	L454A	-0.3382974	0.04210141	0.009389225	0.01160419	0.1386948	0.07375471	-0.2687206	0.1917843
WTAPEAALYGRFTIKSDVWSFGIALTELTTKGRVPYPGMPNREVLDQVERGYRMPCPPECP	2	NA	FALSE	FALSE	L454A V470P	4	L454A	-0.3247781	0.04237923	0.07318766	0.01134712	0.1681341	0.02778223	0.04050364	0.08519331
WTAPEAALYGRFTIKSDVWSFGIALTELTTKGRVPYPGMQNREVLDQVERGYRMPCPPECP	2	NA	FALSE	FALSE	L454A V470Q	4	L454A	-0.2495223	0.04601767	0.04400144	0.01203456	0.1425412	0.0539015	0.09320534	0.1185435
WTAPEAALYGRFTIKSDVWSFGIALTELTTKGRVPYPGMRNREVLDQVERGYRMPCPPECP	2	NA	FALSE	FALSE	L454A V470R	4	L454A	-0.2922427	0.02531494	0.05395135	0.007203733	0.07422484	0.04021746	-0.008955528	0.09864556
WTAPEAALYGRFTIKSDVWSFGIALTELTTKGRVPYPGMSNREVLDQVERGYRMPCPPECP	2	NA	FALSE	FALSE	L454A V470S	4	L454A	-0.3985615	0.02852504	0.04194278	0.007154427	0.08008446	0.02821776	-0.1783481	0.08398629
WTAPEAALYGRFTIKSDVWSFGIALTELTTKGRVPYPGMTNREVLDQVERGYRMPCPPECP	2	NA	FALSE	FALSE	L454A V470T	4	L454A	-0.3901474	0.03871049	0.03682164	0.0103	-0.01780411	0.03166018	-0.09005085	0.07428719
WTAPEAALYGRFTIKSDVWSFGIALTELTTKGRVPYPGMV*REVLDQVERGYRMPCPPECP	2	NA	FALSE	TRUE	L454A N471*	4	L454A	0.2525615	0.0250572	-0.4014442	0.03804846	0.4891289	0.02357055	-0.981016	0.1553103
WTAPEAALYGRFTIKSDVWSFGIALTELTTKGRVPYPGMVAREVLDQVERGYRMPCPPECP	2	NA	FALSE	FALSE	L454A N471A	4	L454A	0.04545326	0.02708087	0.05493794	0.01193078	0.2587764	0.01972115	0.09890731	0.0583441
WTAPEAALYGRFTIKSDVWSFGIALTELTTKGRVPYPGMVCREVLDQVERGYRMPCPPECP	2	NA	FALSE	FALSE	L454A N471C	4	L454A	0.1454647	0.01993609	0.04497346	0.008833838	0.2792636	0.03850428	0.05235612	0.09572962
WTAPEAALYGRFTIKSDVWSFGIALTELTTKGRVPYPGMVDREVLDQVERGYRMPCPPECP	2	NA	FALSE	FALSE	L454A N471D	4	L454A	0.2822488	0.02299366	0.08097198	0.0141098	0.46411	0.02642704	0.07239362	0.07443362
WTAPEAALYGRFTIKSDVWSFGIALTELTTKGRVPYPGMVEREVLDQVERGYRMPCPPECP	2	NA	FALSE	FALSE	L454A N471E	4	L454A	0.119801	0.02391052	0.07525622	0.01152355	0.4465422	0.2514678	-0.4571612	0.8037784
WTAPEAALYGRFTIKSDVWSFGIALTELTTKGRVPYPGMVFREVLDQVERGYRMPCPPECP	2	NA	FALSE	FALSE	L454A N471F	4	L454A	0.1335676	0.02056768	-0.08754009	0.01192018	0.4319042	0.0381732	-0.3020473	0.1274307
WTAPEAALYGRFTIKSDVWSFGIALTELTTKGRVPYPGMVGREVLDQVERGYRMPCPPECP	2	NA	FALSE	FALSE	L454A N471G	4	L454A	-0.2797783	0.02787191	0.05459513	0.007882317	0.1329843	0.02720971	0.05942543	0.06579511
WTAPEAALYGRFTIKSDVWSFGIALTELTTKGRVPYPGMVHREVLDQVERGYRMPCPPECP	2	NA	FALSE	FALSE	L454A N471H	4	L454A	-0.2328476	0.0453707	0.01352639	0.0142934	0.236046	0.04968648	0.01478991	0.1165861
WTAPEAALYGRFTIKSDVWSFGIALTELTTKGRVPYPGMVIREVLDQVERGYRMPCPPECP	2	NA	FALSE	FALSE	L454A N471I	4	L454A	0.09307463	0.02296174	-0.04572756	0.01184923	0.4204858	0.05607989	-0.1318127	0.1387014
WTAPEAALYGRFTIKSDVWSFGIALTELTTKGRVPYPGMVKREVLDQVERGYRMPCPPECP	2	NA	FALSE	FALSE	L454A N471K	4	L454A	-0.4617512	0.05895926	-0.01675794	0.01110455	0.30477	0.03305783	0.08627277	0.1043581
WTAPEAALYGRFTIKSDVWSFGIALTELTTKGRVPYPGMVLREVLDQVERGYRMPCPPECP	2	NA	FALSE	FALSE	L454A N471L	4	L454A	-0.01765414	0.01892852	-0.03746553	0.008184478	0.3746086	0.01721444	-0.007750265	0.05209437
WTAPEAALYGRFTIKSDVWSFGIALTELTTKGRVPYPGMVMREVLDQVERGYRMPCPPECP	2	NA	FALSE	FALSE	L454A N471M	4	L454A	-0.1027652	0.03011776	0.005764305	0.01023809	0.250656	0.07371945	-0.1622722	0.4607485
WTAPEAALYGRFTIKSDVWSFGIALTELTTKGRVPYPGMVN*EVLDQVERGYRMPCPPECP	2	NA	FALSE	TRUE	L454A R472*	4	L454A	0.2615081	0.02147488	-0.4070509	0.02717478	0.4705578	0.02214033	-0.6546549	0.132013
WTAPEAALYGRFTIKSDVWSFGIALTELTTKGRVPYPGMVNAEVLDQVERGYRMPCPPECP	2	NA	FALSE	FALSE	L454A R472A	4	L454A	-0.3143383	0.03744275	0.05899518	0.009171499	0.1039041	0.02233939	0.05212317	0.05611249
WTAPEAALYGRFTIKSDVWSFGIALTELTTKGRVPYPGMVNCEVLDQVERGYRMPCPPECP	2	NA	FALSE	FALSE	L454A R472C	4	L454A	-0.2641979	0.03775187	0.04352532	0.009726336	0.06522184	0.02989665	-0.04405101	0.1218041
WTAPEAALYGRFTIKSDVWSFGIALTELTTKGRVPYPGMVNDEVLDQVERGYRMPCPPECP	2	NA	FALSE	FALSE	L454A R472D	4	L454A	-0.2401388	0.04239999	0.07072734	0.01224415	0.4174568	0.04937939	-0.1008826	0.1882033
WTAPEAALYGRFTIKSDVWSFGIALTELTTKGRVPYPGMVNEEVLDQVERGYRMPCPPECP	2	NA	FALSE	FALSE	L454A R472E	4	L454A	-0.1980651	0.04107771	0.06021605	0.01079322	0.353541	0.02872787	0.1998651	0.07444242
WTAPEAALYGRFTIKSDVWSFGIALTELTTKGRVPYPGMVNFEVLDQVERGYRMPCPPECP	2	NA	FALSE	FALSE	L454A R472F	4	L454A	-0.2600717	0.03339876	-0.03613794	0.01029174	0.0235051	0.03249602	-0.1416777	0.0766793
WTAPEAALYGRFTIKSDVWSFGIALTELTTKGRVPYPGMVNGEVLDQVERGYRMPCPPECP	2	NA	FALSE	FALSE	L454A R472G	4	L454A	-0.184969	0.02531878	0.05747365	0.008058113	0.1675971	0.02051275	0.1937345	0.05583047
WTAPEAALYGRFTIKSDVWSFGIALTELTTKGRVPYPGMVNHEVLDQVERGYRMPCPPECP	2	NA	FALSE	FALSE	L454A R472H	4	L454A	-0.2271628	0.04767831	0.04955195	0.01168749	0.1509907	0.03285458	-0.1281196	0.08828487
WTAPEAALYGRFTIKSDVWSFGIALTELTTKGRVPYPGMVNIEVLDQVERGYRMPCPPECP	2	NA	FALSE	FALSE	L454A R472I	4	L454A	-0.3079772	0.03874806	-0.009694136	0.01063473	0.00771718	0.03816476	-0.2745687	0.1113499
WTAPEAALYGRFTIKSDVWSFGIALTELTTKGRVPYPGMVNKEVLDQVERGYRMPCPPECP	2	NA	FALSE	FALSE	L454A R472K	4	L454A	-0.2278878	0.04427701	0.05145018	0.01506049	0.227536	0.0503531	0.1380063	0.09999817
WTAPEAALYGRFTIKSDVWSFGIALTELTTKGRVPYPGMVNLEVLDQVERGYRMPCPPECP	2	NA	FALSE	FALSE	L454A R472L	4	L454A	-0.2623118	0.02291215	0.0076383	0.007420755	0.0870554	0.02032809	-0.01758718	0.04637003
WTAPEAALYGRFTIKSDVWSFGIALTELTTKGRVPYPGMVNMEVLDQVERGYRMPCPPECP	2	NA	FALSE	FALSE	L454A R472M	4	L454A	-0.2603135	0.03699787	0.03421057	0.01180855	0.1035263	0.04230957	-0.2539109	0.1218233
WTAPEAALYGRFTIKSDVWSFGIALTELTTKGRVPYPGMVNNEVLDQVERGYRMPCPPECP	2	NA	FALSE	FALSE	L454A R472N	4	L454A	-0.2325388	0.04363368	0.06825911	0.011778	0.1731472	0.05088638	-0.05498756	0.1277978
WTAPEAALYGRFTIKSDVWSFGIALTELTTKGRVPYPGMVNPEVLDQVERGYRMPCPPECP	2	NA	FALSE	FALSE	L454A R472P	4	L454A	-0.2307866	0.04798743	-0.005108571	0.01688367	0.2447618	0.03551004	-0.01657268	0.09834244
WTAPEAALYGRFTIKSDVWSFGIALTELTTKGRVPYPGMVNQEVLDQVERGYRMPCPPECP	2	NA	FALSE	FALSE	L454A R472Q	4	L454A	-0.1761661	0.04629315	0.05627291	0.01836255	0.07089644	0.03269887	0.06376557	0.0863254
WTAPEAALYGRFTIKSDVWSFGIALTELTTKGRVPYPGMVNR*VLDQVERGYRMPCPPECP	2	NA	FALSE	TRUE	L454A E473*	4	L454A	0.2926661	0.01858299	-0.3814599	0.03146347	0.4407241	0.01795103	-0.9088276	0.09493626
WTAPEAALYGRFTIKSDVWSFGIALTELTTKGRVPYPGMVNRAVLDQVERGYRMPCPPECP	2	NA	FALSE	FALSE	L454A E473A	4	L454A	-0.2373837	0.03807095	0.001884339	0.01181624	0.2324785	0.02608245	-0.04051015	0.06891046
WTAPEAALYGRFTIKSDVWSFGIALTELTTKGRVPYPGMVNRCVLDQVERGYRMPCPPECP	2	NA	FALSE	FALSE	L454A E473C	4	L454A	-0.1984475	0.04165745	-0.001136977	0.01303972	0.2427179	0.02574036	-0.04390147	0.0654541
WTAPEAALYGRFTIKSDVWSFGIALTELTTKGRVPYPGMVNRDVLDQVERGYRMPCPPECP	2	NA	FALSE	FALSE	L454A E473D	4	L454A	-0.09052028	0.04343678	0.02510014	0.01345292	0.3369375	0.02574467	0.1860115	0.08771134
WTAPEAALYGRFTIKSDVWSFGIALTELTTKGRVPYPGMVNRE*LDQVERGYRMPCPPECP	2	NA	FALSE	TRUE	L454A V474*	4	L454A	0.2356913	0.02342016	-0.502579	0.04545473	NA	NA	NA	NA
WTAPEAALYGRFTIKSDVWSFGIALTELTTKGRVPYPGMVNREALDQVERGYRMPCPPECP	2	NA	FALSE	FALSE	L454A V474A	4	L454A	-0.3043118	0.04198889	-0.03425061	0.0130164	0.009633518	0.04937577	-0.0518678	0.1055917
WTAPEAALYGRFTIKSDVWSFGIALTELTTKGRVPYPGMVNRECLDQVERGYRMPCPPECP	2	NA	FALSE	FALSE	L454A V474C	4	L454A	-0.2456323	0.03978747	-0.006177413	0.01154996	0.05353337	0.03463607	-0.1156369	0.09359836
WTAPEAALYGRFTIKSDVWSFGIALTELTTKGRVPYPGMVNREDLDQVERGYRMPCPPECP	2	NA	FALSE	FALSE	L454A V474D	4	L454A	0.2018214	0.02253206	-0.2060969	0.01672989	0.3676514	0.07709778	-0.5662331	0.2100417
WTAPEAALYGRFTIKSDVWSFGIALTELTTKGRVPYPGMVNREELDQVERGYRMPCPPECP	2	NA	FALSE	FALSE	L454A V474E	4	L454A	0.2111087	0.02591167	-0.2013986	0.0230808	0.4400449	0.02277526	-0.3958081	0.08493742
WTAPEAALYGRFTIKSDVWSFGIALTELTTKGRVPYPGMVNREFLDQVERGYRMPCPPECP	2	NA	FALSE	FALSE	L454A V474F	4	L454A	0.05967861	0.02403444	-0.1213423	0.01452427	0.3754108	0.02392454	-0.1864771	0.07537718
WTAPEAALYGRFTIKSDVWSFGIALTELTTKGRVPYPGMVNREGLDQVERGYRMPCPPECP	2	NA	FALSE	FALSE	L454A V474G	4	L454A	0.2089104	0.01582736	-0.1908843	0.01337978	0.4736448	0.01900551	-0.2904579	0.06089824
WTAPEAALYGRFTIKSDVWSFGIALTELTTKGRVPYPGMVNREHLDQVERGYRMPCPPECP	2	NA	FALSE	FALSE	L454A V474H	4	L454A	0.1158048	0.02871516	-0.1587773	0.02003273	0.4003803	0.0380408	-0.197609	0.1231867
WTAPEAALYGRFTIKSDVWSFGIALTELTTKGRVPYPGMVNREILDQVERGYRMPCPPECP	2	NA	FALSE	FALSE	L454A V474I	4	L454A	-0.1338672	0.03638713	0.03848516	0.01142837	0.3495194	0.04516454	-0.1650713	0.2970376
WTAPEAALYGRFTIKSDVWSFGIALTELTTKGRVPYPGMVNREKLDQVERGYRMPCPPECP	2	NA	FALSE	FALSE	L454A V474K	4	L454A	0.2683453	0.03683066	NA	NA	0.3919948	0.04803239	NA	NA
WTAPEAALYGRFTIKSDVWSFGIALTELTTKGRVPYPGMVNRELLDQVERGYRMPCPPECP	2	NA	FALSE	FALSE	L454A V474L	4	L454A	-0.0913822	0.02310499	-0.03536701	0.009407576	0.2302721	0.02691847	0.1060756	0.08933834
WTAPEAALYGRFTIKSDVWSFGIALTELTTKGRVPYPGMVNREMLDQVERGYRMPCPPECP	2	NA	FALSE	FALSE	L454A V474M	4	L454A	-0.106179	0.03470725	-0.05459489	0.01507095	0.1326992	0.03947789	-0.02569155	0.1203659
WTAPEAALYGRFTIKSDVWSFGIALTELTTKGRVPYPGMVNRENLDQVERGYRMPCPPECP	2	NA	FALSE	FALSE	L454A V474N	4	L454A	0.165783	0.02489257	-0.1959634	0.01899776	0.4406774	0.05611608	-0.5136598	0.2311472
WTAPEAALYGRFTIKSDVWSFGIALTELTTKGRVPYPGMVNREPLDQVERGYRMPCPPECP	2	NA	FALSE	FALSE	L454A V474P	4	L454A	0.1921548	0.02206693	-0.1396471	0.01447142	0.379648	0.03598042	-0.3354321	0.1370483
WTAPEAALYGRFTIKSDVWSFGIALTELTTKGRVPYPGMVNREQLDQVERGYRMPCPPECP	2	NA	FALSE	FALSE	L454A V474Q	4	L454A	0.1291347	0.03556853	-0.2012958	0.02479994	0.4754582	0.04503898	-0.299766	0.1469821
WTAPEAALYGRFTIKSDVWSFGIALTELTTKGRVPYPGMVNRERLDQVERGYRMPCPPECP	2	NA	FALSE	FALSE	L454A V474R	4	L454A	0.1915533	0.01347443	-0.2378718	0.01203498	0.429477	0.01912118	-0.3600919	0.06080339
WTAPEAALYGRFTIKSDVWSFGIALTELTTKGRVPYPGMVNRESLDQVERGYRMPCPPECP	2	NA	FALSE	FALSE	L454A V474S	4	L454A	-0.2509044	0.02809823	-0.07625633	0.01043349	0.1537313	0.03515901	-0.05353314	0.09475619
WTAPEAALYGRFTIKSDVWSFGIALTELTTKGRVPYPGMVNRETLDQVERGYRMPCPPECP	2	NA	FALSE	FALSE	L454A V474T	4	L454A	-0.3908984	0.04612528	-0.01933281	0.01221629	0.1172016	0.03120719	0.01029747	0.08073279
WTAPEAALYGRFTIKSDVWSFGIALTELTTKGRVPYPGMVNREV*DQVERGYRMPCPPECP	2	NA	FALSE	TRUE	L454A L475*	4	L454A	0.2498574	0.01979823	-0.487666	0.03582885	0.4692843	0.02369012	-0.8386176	0.1341702
WTAPEAALYGRFTIKSDVWSFGIALTELTTKGRVPYPGMVNREVADQVERGYRMPCPPECP	2	NA	FALSE	FALSE	L454A L475A	4	L454A	-0.1275777	0.02539902	-0.05522575	0.009862573	0.4116856	0.02632372	0.1008863	0.07789023
WTAPEAALYGRFTIKSDVWSFGIALTELTTKGRVPYPGMVNREVCDQVERGYRMPCPPECP	2	NA	FALSE	FALSE	L454A L475C	4	L454A	-0.3172633	0.03965337	-0.04503023	0.01097734	0.2653753	0.0211278	0.0543799	0.06320053
WTAPEAALYGRFTIKSDVWSFGIALTELTTKGRVPYPGMVNREVDDQVERGYRMPCPPECP	2	NA	FALSE	FALSE	L454A L475D	4	L454A	0.2254723	0.02025597	-0.2094326	0.01476911	0.4004938	0.0438396	-0.241724	0.1267776
WTAPEAALYGRFTIKSDVWSFGIALTELTTKGRVPYPGMVNREVEDQVERGYRMPCPPECP	2	NA	FALSE	FALSE	L454A L475E	4	L454A	0.1596946	0.02382556	-0.08038063	0.01320705	0.3854762	0.05522293	-0.16581	0.2334289
WTAPEAALYGRFTIKSDVWSFGIALTELTTKGRVPYPGMVNREVFDQVERGYRMPCPPECP	2	NA	FALSE	FALSE	L454A L475F	4	L454A	-0.1564875	0.02937315	-0.02193003	0.0110484	0.3338485	0.04518738	-0.0006525812	0.1462139
WTAPEAALYGRFTIKSDVWSFGIALTELTTKGRVPYPGMVNREVGDQVERGYRMPCPPECP	2	NA	FALSE	FALSE	L454A L475G	4	L454A	0.01656613	0.01820284	-0.09947516	0.009918641	0.3831725	0.01859674	-0.05261304	0.05516288
WTAPEAALYGRFTIKSDVWSFGIALTELTTKGRVPYPGMVNREVHDQVERGYRMPCPPECP	2	NA	FALSE	FALSE	L454A L475H	4	L454A	0.06492308	0.03363605	-0.0895442	0.01554074	0.3982132	0.02709419	0.0634016	0.07690346
WTAPEAALYGRFTIKSDVWSFGIALTELTTKGRVPYPGMVNREVIDQVERGYRMPCPPECP	2	NA	FALSE	FALSE	L454A L475I	4	L454A	-0.358186	0.0443927	0.0315475	0.01150997	0.05869294	0.05284654	-0.1048402	0.1114297
WTAPEAALYGRFTIKSDVWSFGIALTELTTKGRVPYPGMVNREVKDQVERGYRMPCPPECP	2	NA	FALSE	FALSE	L454A L475K	4	L454A	0.1573718	0.02269385	-0.07957799	0.01329241	0.4578953	0.02946351	-0.03965352	0.08402302
WTAPEAALYGRFTIKSDVWSFGIALTELTTKGRVPYPGMVNREVL*QVERGYRMPCPPECP	2	NA	FALSE	TRUE	L454A D476*	4	L454A	0.2595622	0.01849828	-0.4985164	0.03773112	0.535364	0.05192916	-0.8801139	0.2571125
WTAPEAALYGRFTIKSDVWSFGIALTELTTKGRVPYPGMVNREVLAQVERGYRMPCPPECP	2	NA	FALSE	FALSE	L454A D476A	4	L454A	-0.185067	0.02821004	0.05973531	0.00968004	0.07030627	0.03110587	-0.01037436	0.0936703
WTAPEAALYGRFTIKSDVWSFGIALTELTTKGRVPYPGMVNREVLCQVERGYRMPCPPECP	2	NA	FALSE	FALSE	L454A D476C	4	L454A	-0.4184066	0.04328744	0.04208539	0.01019755	0.1235217	0.02671648	-0.02403787	0.07467873
WTAPEAALYGRFTIKSDVWSFGIALTELTTKGRVPYPGMVNREVLD*VERGYRMPCPPECP	2	NA	FALSE	TRUE	L454A Q477*	4	L454A	0.259723	0.02077879	-0.3560709	0.02803312	0.4551034	0.02458928	-0.7179583	0.1243228
WTAPEAALYGRFTIKSDVWSFGIALTELTTKGRVPYPGMVNREVLDAVERGYRMPCPPECP	2	NA	FALSE	FALSE	L454A Q477A	4	L454A	-0.2607165	0.03055981	0.03413119	0.009438136	-0.03126464	0.03938176	-0.09621273	0.08080507
WTAPEAALYGRFTIKSDVWSFGIALTELTTKGRVPYPGMVNREVLDCVERGYRMPCPPECP	2	NA	FALSE	FALSE	L454A Q477C	4	L454A	-0.4877495	0.05426403	0.0229472	0.01061255	0.2405302	0.02681029	-0.02835103	0.07873425
WTAPEAALYGRFTIKSDVWSFGIALTELTTKGRVPYPGMVNREVLDDVERGYRMPCPPECP	2	NA	FALSE	FALSE	L454A Q477D	4	L454A	-0.123243	0.03857331	-0.09421135	0.01616624	0.2029722	0.02957185	0.05949978	0.08774978
WTAPEAALYGRFTIKSDVWSFGIALTELTTKGRVPYPGMVNREVLDEVERGYRMPCPPECP	2	NA	FALSE	FALSE	L454A Q477E	4	L454A	-0.3075664	0.04265834	0.03139165	0.01094476	0.00661132	0.03998884	-0.4916935	0.1128337
WTAPEAALYGRFTIKSDVWSFGIALTELTTKGRVPYPGMVNREVLDFVERGYRMPCPPECP	2	NA	FALSE	FALSE	L454A Q477F	4	L454A	-0.3519354	0.03983078	0.001448927	0.01233774	0.1142986	0.04242698	-0.1543171	0.08739177
WTAPEAALYGRFTIKSDVWSFGIALTELTTKGRVPYPGMVNREVLDGVERGYRMPCPPECP	2	NA	FALSE	FALSE	L454A Q477G	4	L454A	-0.2221769	0.02501363	-0.01909244	0.008867464	0.09254635	0.02862979	-0.2052322	0.09615352
WTAPEAALYGRFTIKSDVWSFGIALTELTTKGRVPYPGMVNREVLDHVERGYRMPCPPECP	2	NA	FALSE	FALSE	L454A Q477H	4	L454A	-0.3262959	0.04003162	0.03529747	0.009558687	0.1897883	0.04111857	-0.02649289	0.1134337
WTAPEAALYGRFTIKSDVWSFGIALTELTTKGRVPYPGMVNREVLDIVERGYRMPCPPECP	2	NA	FALSE	FALSE	L454A Q477I	4	L454A	-0.3870595	0.05308506	0.02026977	0.01420778	0.08452358	0.03729744	-0.004889228	0.1056345
WTAPEAALYGRFTIKSDVWSFGIALTELTTKGRVPYPGMVNREVLDKVERGYRMPCPPECP	2	NA	FALSE	FALSE	L454A Q477K	4	L454A	-0.274285	0.03969175	0.05438763	0.01135312	0.03144529	0.07547622	-0.01008917	0.1718829
WTAPEAALYGRFTIKSDVWSFGIALTELTTKGRVPYPGMVNREVLDLVERGYRMPCPPECP	2	NA	FALSE	FALSE	L454A Q477L	4	L454A	-0.4000996	0.02713318	0.01370189	0.006992196	0.03450597	0.02531365	0.04173214	0.05609622
WTAPEAALYGRFTIKSDVWSFGIALTELTTKGRVPYPGMVNREVLDMVERGYRMPCPPECP	2	NA	FALSE	FALSE	L454A Q477M	4	L454A	-0.2822769	0.04080348	0.02166213	0.01195473	0.1195284	0.03034248	-0.06782364	0.07974555
WTAPEAALYGRFTIKSDVWSFGIALTELTTKGRVPYPGMVNREVLDNVERGYRMPCPPECP	2	NA	FALSE	FALSE	L454A Q477N	4	L454A	-0.2041521	0.04247872	0.05015563	0.01388958	0.1006533	0.02745792	0.009790119	0.0735232
WTAPEAALYGRFTIKSDVWSFGIALTELTTKGRVPYPGMVNREVLDPVERGYRMPCPPECP	2	NA	FALSE	FALSE	L454A Q477P	4	L454A	-0.02641016	0.0242004	-0.1419027	0.01318857	0.380134	0.03089561	-0.1469449	0.09620324
WTAPEAALYGRFTIKSDVWSFGIALTELTTKGRVPYPGMVNREVLDQ*ERGYRMPCPPECP	2	NA	FALSE	TRUE	L454A V478*	4	L454A	0.2292587	0.02199285	-0.4744964	0.04227938	0.4601166	0.02381484	-1.071539	0.1418648
WTAPEAALYGRFTIKSDVWSFGIALTELTTKGRVPYPGMVNREVLDQAERGYRMPCPPECP	2	NA	FALSE	FALSE	L454A V478A	4	L454A	-0.09138134	0.02800229	-0.1325749	0.01287824	0.331869	0.02791072	-0.1467131	0.08783081
WTAPEAALYGRFTIKSDVWSFGIALTELTTKGRVPYPGMVNREVLDQCERGYRMPCPPECP	2	NA	FALSE	FALSE	L454A V478C	4	L454A	-0.3077065	0.0468996	-0.06400903	0.01370597	0.1096882	0.02531794	-0.02455697	0.07256954
WTAPEAALYGRFTIKSDVWSFGIALTELTTKGRVPYPGMVNREVLDQDERGYRMPCPPECP	2	NA	FALSE	FALSE	L454A V478D	4	L454A	0.1464624	0.02328849	-0.1828309	0.01572308	0.4654877	0.02514585	-0.2272996	0.09501209
WTAPEAALYGRFTIKSDVWSFGIALTELTTKGRVPYPGMVNREVLDQEERGYRMPCPPECP	2	NA	FALSE	FALSE	L454A V478E	4	L454A	0.1658996	0.03046464	-0.2168291	0.01907722	0.4827649	0.05734861	-0.2387847	0.176271
WTAPEAALYGRFTIKSDVWSFGIALTELTTKGRVPYPGMVNREVLDQFERGYRMPCPPECP	2	NA	FALSE	FALSE	L454A V478F	4	L454A	0.05350729	0.02286342	-0.1730305	0.01425197	0.4107034	0.02305882	-0.3392411	0.07216575
WTAPEAALYGRFTIKSDVWSFGIALTELTTKGRVPYPGMVNREVLDQGERGYRMPCPPECP	2	NA	FALSE	FALSE	L454A V478G	4	L454A	0.1613855	0.01637668	-0.1882383	0.01401857	0.4350303	0.02115461	-0.3273027	0.06722052
WTAPEAALYGRFTIKSDVWSFGIALTELTTKGRVPYPGMVNREVLDQHERGYRMPCPPECP	2	NA	FALSE	FALSE	L454A V478H	4	L454A	0.05909869	0.03478316	-0.1574284	0.02109574	0.4191026	0.03917301	-0.07869439	0.1264927
WTAPEAALYGRFTIKSDVWSFGIALTELTTKGRVPYPGMVNREVLDQIERGYRMPCPPECP	2	NA	FALSE	FALSE	L454A V478I	4	L454A	-0.2552402	0.0370508	0.0147547	0.01287167	-0.01766733	0.05445111	0.01914288	0.1644355
WTAPEAALYGRFTIKSDVWSFGIALTELTTKGRVPYPGMVNREVLDQKERGYRMPCPPECP	2	NA	FALSE	FALSE	L454A V478K	4	L454A	0.1949878	0.02329869	-0.2148883	0.01907074	0.4423537	0.02536837	-0.415913	0.08263332
WTAPEAALYGRFTIKSDVWSFGIALTELTTKGRVPYPGMVNREVLDQLERGYRMPCPPECP	2	NA	FALSE	FALSE	L454A V478L	4	L454A	-0.1790026	0.02214946	0.03349342	0.007025749	0.127198	0.02445476	0.0109887	0.06203063
WTAPEAALYGRFTIKSDVWSFGIALTELTTKGRVPYPGMVNREVLDQMERGYRMPCPPECP	2	NA	FALSE	FALSE	L454A V478M	4	L454A	-0.1744368	0.03780959	-0.08815529	0.01468119	0.2939637	0.03299186	-0.1040063	0.1183962
WTAPEAALYGRFTIKSDVWSFGIALTELTTKGRVPYPGMVNREVLDQNERGYRMPCPPECP	2	NA	FALSE	FALSE	L454A V478N	4	L454A	-0.003034281	0.03055719	-0.1274174	0.01474256	0.4043493	0.03626609	-0.5762365	0.1162158
WTAPEAALYGRFTIKSDVWSFGIALTELTTKGRVPYPGMVNREVLDQPERGYRMPCPPECP	2	NA	FALSE	FALSE	L454A V478P	4	L454A	0.2071168	0.02280415	-0.2431353	0.01979699	0.4278885	0.03927194	-0.4270966	0.1642556
WTAPEAALYGRFTIKSDVWSFGIALTELTTKGRVPYPGMVNREVLDQQERGYRMPCPPECP	2	NA	FALSE	FALSE	L454A V478Q	4	L454A	0.07898956	0.02947319	-0.180877	0.01898216	0.3301367	0.07123594	-0.609649	0.2569563
WTAPEAALYGRFTIKSDVWSFGIALTELTTKGRVPYPGMVNREVLDQRERGYRMPCPPECP	2	NA	FALSE	FALSE	L454A V478R	4	L454A	0.2199856	0.01406981	-0.2209986	0.011859	0.4368092	0.02990858	-0.5527021	0.1077627
WTAPEAALYGRFTIKSDVWSFGIALTELTTKGRVPYPGMVNREVLDQSERGYRMPCPPECP	2	NA	FALSE	FALSE	L454A V478S	4	L454A	0.01329462	0.01751652	-0.1698829	0.01052655	0.3627007	0.02160104	-0.2348248	0.07489966
WTAPEAALYGRFTIKSDVWSFGIALTELTTKGRVPYPGMVNREVLDQTERGYRMPCPPECP	2	NA	FALSE	FALSE	L454A V478T	4	L454A	-0.2401382	0.03345849	-0.0351035	0.01041407	0.02278269	0.03577318	0.1024778	0.09018518
WTAPEAALYGRFTIKSDVWSFGIALTELTTKGRVPYPGMVNREVLDQV*RGYRMPCPPECP	2	NA	FALSE	TRUE	L454A E479*	4	L454A	0.2448587	0.02160622	-0.4697278	0.03703303	0.4409676	0.04001957	-1.200393	0.3262702
WTAPEAALYGRFTIKSDVWSFGIALTELTTKGRVPYPGMVNREVLDQVARGYRMPCPPECP	2	NA	FALSE	FALSE	L454A E479A	4	L454A	-0.2994414	0.03910015	0.05145516	0.01056568	0.009558915	0.03194712	-0.08008062	0.08305547
WTAPEAALYGRFTIKSDVWSFGIALTELTTKGRVPYPGMVNREVLDQVCRGYRMPCPPECP	2	NA	FALSE	FALSE	L454A E479C	4	L454A	-0.2095595	0.03447621	0.04161715	0.00856997	0.1523471	0.02328621	0.08298228	0.05911611
WTAPEAALYGRFTIKSDVWSFGIALTELTTKGRVPYPGMVNREVLDQVDRGYRMPCPPECP	2	NA	FALSE	FALSE	L454A E479D	4	L454A	-0.2368356	0.03664355	0.02143342	0.01215916	0.1480254	0.03484774	-0.05125872	0.0760195
WTAPEAALYGRFTIKSDVWSFGIALTELTTKGRVPYPGMVNREVLDQVE*GYRMPCPPECP	2	NA	FALSE	TRUE	L454A R480*	4	L454A	0.2138243	0.02537422	-0.4943404	0.05371791	0.5128846	0.03711177	-0.5836458	0.1143886
WTAPEAALYGRFTIKSDVWSFGIALTELTTKGRVPYPGMVNREVLDQVEAGYRMPCPPECP	2	NA	FALSE	FALSE	L454A R480A	4	L454A	-0.2799584	0.04524622	0.0454953	0.01197365	0.208422	0.03400823	0.1638712	0.1380263
WTAPEAALYGRFTIKSDVWSFGIALTELTTKGRVPYPGMVNREVLDQVECGYRMPCPPECP	2	NA	FALSE	FALSE	L454A R480C	4	L454A	-0.218743	0.0364575	-0.0002665204	0.01096213	0.1278761	0.04100782	0.07258656	0.08107427
WTAPEAALYGRFTIKSDVWSFGIALTELTTKGRVPYPGMVNREVLDQVEDGYRMPCPPECP	2	NA	FALSE	FALSE	L454A R480D	4	L454A	-0.2927744	0.04993904	0.02150318	0.01301614	0.1081348	0.03071719	0.0204202	0.07891189
WTAPEAALYGRFTIKSDVWSFGIALTELTTKGRVPYPGMVNREVLDQVEEGYRMPCPPECP	2	NA	FALSE	FALSE	L454A R480E	4	L454A	-0.09515713	0.04766493	0.01953227	0.01537588	0.1059216	0.06189264	0.1245654	0.1603877
WTAPEAALYGRFTIKSDVWSFGIALTELTTKGRVPYPGMVNREVLDQVEFGYRMPCPPECP	2	NA	FALSE	FALSE	L454A R480F	4	L454A	-0.2158294	0.03289824	-0.03583583	0.01080856	0.1850909	0.03913822	-0.09406108	0.1060093
WTAPEAALYGRFTIKSDVWSFGIALTELTTKGRVPYPGMVNREVLDQVEGGYRMPCPPECP	2	NA	FALSE	FALSE	L454A R480G	4	L454A	-0.1709274	0.03208015	0.06256668	0.009869022	0.1563915	0.02282519	0.06273435	0.06037796
WTAPEAALYGRFTIKSDVWSFGIALTELTTKGRVPYPGMVNREVLDQVEHGYRMPCPPECP	2	NA	FALSE	FALSE	L454A R480H	4	L454A	-0.3464224	0.05971342	0.0684384	0.01516437	0.1366882	0.02629748	0.004202028	0.06969399
WTAPEAALYGRFTIKSDVWSFGIALTELTTKGRVPYPGMVNREVLDQVEIGYRMPCPPECP	2	NA	FALSE	FALSE	L454A R480I	4	L454A	-0.3931987	0.05243525	0.003295973	0.01090653	0.1635862	0.0778685	-0.3617775	0.1650438
WTAPEAALYGRFTIKSDVWSFGIALTELTTKGRVPYPGMVNREVLDQVEKGYRMPCPPECP	2	NA	FALSE	FALSE	L454A R480K	4	L454A	-0.2127142	0.04482795	0.04415316	0.01150565	0.1091753	0.04937141	-0.1500363	0.1292075
WTAPEAALYGRFTIKSDVWSFGIALTELTTKGRVPYPGMVNREVLDQVELGYRMPCPPECP	2	NA	FALSE	FALSE	L454A R480L	4	L454A	-0.3013832	0.0238829	0.02821301	0.007218074	0.1004758	0.02493299	-0.05273662	0.0586886
WTAPEAALYGRFTIKSDVWSFGIALTELTTKGRVPYPGMVNREVLDQVEMGYRMPCPPECP	2	NA	FALSE	FALSE	L454A R480M	4	L454A	-0.3667146	0.0453834	0.03103808	0.01107453	0.1516539	0.04541689	0.08006071	0.09606956
WTAPEAALYGRFTIKSDVWSFGIALTELTTKGRVPYPGMVNREVLDQVENGYRMPCPPECP	2	NA	FALSE	FALSE	L454A R480N	4	L454A	-0.2202822	0.05428552	0.05903685	0.01326451	-0.01510461	0.07165384	0.1674405	0.2055437
WTAPEAALYGRFTIKSDVWSFGIALTELTTKGRVPYPGMVNREVLDQVEPGYRMPCPPECP	2	NA	FALSE	FALSE	L454A R480P	4	L454A	0.1282114	0.02465898	-0.1621069	0.01639776	0.3606852	0.04938876	-0.2660802	0.24823
WTAPEAALYGRFTIKSDVWSFGIALTELTTKGRVPYPGMVNREVLDQVEQGYRMPCPPECP	2	NA	FALSE	FALSE	L454A R480Q	4	L454A	-0.2943066	0.06903159	0.03077834	0.02054625	0.154365	0.05701514	-0.09835674	0.1293496
WTAPEAALYGRFTIKSDVWSFGIALTELTTKGRVPYPGMVNREVLDQVER*YRMPCPPECP	2	NA	FALSE	TRUE	L454A G481*	4	L454A	0.2594546	0.02374661	-0.4240158	0.04141341	0.4819978	0.05197669	NA	NA
WTAPEAALYGRFTIKSDVWSFGIALTELTTKGRVPYPGMVNREVLDQVERAYRMPCPPECP	2	NA	FALSE	FALSE	L454A G481A	4	L454A	0.05255198	0.02628782	-0.19342	0.01583503	0.3398112	0.03408814	-0.1048697	0.1412253
WTAPEAALYGRFTIKSDVWSFGIALTELTTKGRVPYPGMVNREVLDQVERCYRMPCPPECP	2	NA	FALSE	FALSE	L454A G481C	4	L454A	0.02400019	0.01958606	-0.1589153	0.01135047	0.3843142	0.01869902	-0.3335852	0.06846069
WTAPEAALYGRFTIKSDVWSFGIALTELTTKGRVPYPGMVNREVLDQVERDYRMPCPPECP	2	NA	FALSE	FALSE	L454A G481D	4	L454A	-0.02820428	0.02659708	-0.1272945	0.01624378	0.3798598	0.02144549	-0.03020477	0.07702964
WTAPEAALYGRFTIKSDVWSFGIALTELTTKGRVPYPGMVNREVLDQVEREYRMPCPPECP	2	NA	FALSE	FALSE	L454A G481E	4	L454A	0.04202459	0.03469286	-0.09727757	0.01856303	0.3884148	0.02522557	-0.1438312	0.08197294
WTAPEAALYGRFTIKSDVWSFGIALTELTTKGRVPYPGMVNREVLDQVERFYRMPCPPECP	2	NA	FALSE	FALSE	L454A G481F	4	L454A	0.1549804	0.02054817	-0.2323931	0.01584242	0.4124376	0.03163952	-0.6417289	0.1375471
WTAPEAALYGRFTIKSDVWSFGIALTELTTKGRVPYPGMVNREVLDQVERG*RMPCPPECP	2	NA	FALSE	TRUE	L454A Y482*	4	L454A	0.2655815	0.02461868	-0.435027	0.03885876	0.5052601	0.04043977	-0.9658294	0.3760282
WTAPEAALYGRFTIKSDVWSFGIALTELTTKGRVPYPGMVNREVLDQVERGARMPCPPECP	2	NA	FALSE	FALSE	L454A Y482A	4	L454A	0.005689288	0.0289743	-0.09089005	0.01380588	0.4016187	0.03791094	-0.2275261	0.1098525
WTAPEAALYGRFTIKSDVWSFGIALTELTTKGRVPYPGMVNREVLDQVERGCRMPCPPECP	2	NA	FALSE	FALSE	L454A Y482C	4	L454A	-0.06075056	0.0377937	-0.08642771	0.01620797	0.2905171	0.02821939	-0.09940437	0.09474494
WTAPEAALYGRFTIKSDVWSFGIALTELTTKGRVPYPGMVNREVLDQVERGDRMPCPPECP	2	NA	FALSE	FALSE	L454A Y482D	4	L454A	0.1228274	0.03157677	-0.152414	0.02316116	0.4381928	0.04290327	-0.5141309	0.1311659
WTAPEAALYGRFTIKSDVWSFGIALTELTTKGRVPYPGMVNREVLDQVERGERMPCPPECP	2	NA	FALSE	FALSE	L454A Y482E	4	L454A	0.02800166	0.0322784	-0.0875728	0.0181898	0.4196087	0.03459324	-0.2064421	0.1051822
WTAPEAALYGRFTIKSDVWSFGIALTELTTKGRVPYPGMVNREVLDQVERGFRMPCPPECP	2	NA	FALSE	FALSE	L454A Y482F	4	L454A	-0.1889215	0.0375679	0.01809081	0.01141021	0.436146	0.0383722	-0.3981702	0.1272764
WTAPEAALYGRFTIKSDVWSFGIALTELTTKGRVPYPGMVNREVLDQVERGGRMPCPPECP	2	NA	FALSE	FALSE	L454A Y482G	4	L454A	0.007125021	0.02507837	-0.1591523	0.01545863	0.4114313	0.02349298	-0.1423514	0.06588286
WTAPEAALYGRFTIKSDVWSFGIALTELTTKGRVPYPGMVNREVLDQVERGHRMPCPPECP	2	NA	FALSE	FALSE	L454A Y482H	4	L454A	-0.09216561	0.04316897	-0.04507453	0.01593997	0.2216635	0.1031028	0.09025738	0.5480358
WTAPEAALYGRFTIKSDVWSFGIALTELTTKGRVPYPGMVNREVLDQVERGIRMPCPPECP	2	NA	FALSE	FALSE	L454A Y482I	4	L454A	0.01609522	0.0309507	-0.08578102	0.0136696	0.315569	0.03329692	-0.05548178	0.09489263
WTAPEAALYGRFTIKSDVWSFGIALTELTTKGRVPYPGMVNREVLDQVERGKRMPCPPECP	2	NA	FALSE	FALSE	L454A Y482K	4	L454A	0.09866432	0.02904058	-0.1402225	0.01692934	0.4031901	0.03099731	-0.0446582	0.10372
WTAPEAALYGRFTIKSDVWSFGIALTELTTKGRVPYPGMVNREVLDQVERGLRMPCPPECP	2	NA	FALSE	FALSE	L454A Y482L	4	L454A	-0.2282699	0.02612166	-0.06468046	0.007902335	0.2815976	0.02098171	0.009561599	0.06620608
WTAPEAALYGRFTIKSDVWSFGIALTELTTKGRVPYPGMVNREVLDQVERGMRMPCPPECP	2	NA	FALSE	FALSE	L454A Y482M	4	L454A	-0.1733496	0.04154766	-0.05134066	0.01521096	0.2618827	0.02932785	0.06385085	0.09464422
WTAPEAALYGRFTIKSDVWSFGIALTELTTKGRVPYPGMVNREVLDQVERGNRMPCPPECP	2	NA	FALSE	FALSE	L454A Y482N	4	L454A	-0.02415982	0.04000566	-0.1279081	0.01855848	0.4079096	0.03706658	-0.1942588	0.1025304
WTAPEAALYGRFTIKSDVWSFGIALTELTTKGRVPYPGMVNREVLDQVERGPRMPCPPECP	2	NA	FALSE	FALSE	L454A Y482P	4	L454A	0.2084752	0.02361682	-0.2013195	0.02131507	0.4500469	0.03373668	-0.6348149	0.1463152
WTAPEAALYGRFTIKSDVWSFGIALTELTTKGRVPYPGMVNREVLDQVERGQRMPCPPECP	2	NA	FALSE	FALSE	L454A Y482Q	4	L454A	0.047126	0.03298926	-0.1484958	0.02204062	NA	NA	NA	NA
WTAPEAALYGRFTIKSDVWSFGIALTELTTKGRVPYPGMVNREVLDQVERGRRMPCPPECP	2	NA	FALSE	FALSE	L454A Y482R	4	L454A	0.03947618	0.0185172	-0.1402646	0.01127407	0.5421227	0.05170182	-0.06747042	0.1614824
WTAPEAALYGRFTIKSDVWSFGIALTELTTKGRVPYPGMVNREVLDQVERGSRMPCPPECP	2	NA	FALSE	FALSE	L454A Y482S	4	L454A	0.03349339	0.01864682	-0.1650922	0.01133267	0.3966692	0.0172769	-0.137001	0.05644386
WTAPEAALYGRFTIKSDVWSFGIALTELTTKGRVPYPGMVNREVLDQVERGTRMPCPPECP	2	NA	FALSE	FALSE	L454A Y482T	4	L454A	0.04676291	0.02651366	-0.1274378	0.01351316	0.4335806	0.04337935	-0.2091269	0.1614581
WTAPEAALYGRFTIKSDVWSFGIALTELTTKGRVPYPGMVNREVLDQVERGVRMPCPPECP	2	NA	FALSE	FALSE	L454A Y482V	4	L454A	-0.1205933	0.02860497	-0.03812075	0.01443236	0.3610972	0.02292589	-0.08229493	0.0770926
WTAPEAALYGRFTIKSDVWSFGIALTELTTKGRVPYPGMVNREVLDQVERGWRMPCPPECP	2	NA	FALSE	FALSE	L454A Y482W	4	L454A	-0.1413502	0.03549751	-0.02536033	0.01375946	0.2699733	0.02918871	0.0453027	0.09056905
WTAPEAALYGRFTIKSDVWSFGIALTELTTKGRVPYPGMVNREVLDQVERGY*MPCPPECP	2	NA	FALSE	TRUE	L454A R483*	4	L454A	0.2317825	0.02406666	-0.4582036	0.03665737	0.440742	0.02456813	-1.099347	0.1746952
WTAPEAALYGRFTIKSDVWSFGIALTELTTKGRVPYPGMVNREVLDQVERGYAMPCPPECP	2	NA	FALSE	FALSE	L454A R483A	4	L454A	0.07000326	0.02446562	-0.1598506	0.0156357	0.4198634	0.0460026	-0.02699601	0.2103261
WTAPEAALYGRFTIKSDVWSFGIALTELTTKGRVPYPGMVNREVLDQVERGYCMPCPPECP	2	NA	FALSE	FALSE	L454A R483C	4	L454A	-0.2174764	0.03834062	-0.05862458	0.01120087	0.2846982	0.02684394	0.007899604	0.08232506
WTAPEAALYGRFTIKSDVWSFGIALTELTTKGRVPYPGMVNREVLDQVERGYDMPCPPECP	2	NA	FALSE	FALSE	L454A R483D	4	L454A	0.1743919	0.02388369	-0.2308494	0.01989307	0.4512566	0.04356268	-0.3656453	0.1307699
WTAPEAALYGRFTIKSDVWSFGIALTELTTKGRVPYPGMVNREVLDQVERGYEMPCPPECP	2	NA	FALSE	FALSE	L454A R483E	4	L454A	0.1444635	0.03264475	-0.1803419	0.01719842	0.4054186	0.07995984	-0.5885502	0.6219732
WTAPEAALYGRFTIKSDVWSFGIALTELTTKGRVPYPGMVNREVLDQVERGYFMPCPPECP	2	NA	FALSE	FALSE	L454A R483F	4	L454A	-0.08316393	0.02664692	-0.08954169	0.01231626	0.3716933	0.04924285	-0.02509926	0.1664768
WTAPEAALYGRFTIKSDVWSFGIALTELTTKGRVPYPGMVNREVLDQVERGYGMPCPPECP	2	NA	FALSE	FALSE	L454A R483G	4	L454A	0.1745645	0.01754798	-0.2326813	0.01363017	0.4177064	0.02358107	-0.3467309	0.07892989
WTAPEAALYGRFTIKSDVWSFGIALTELTTKGRVPYPGMVNREVLDQVERGYHMPCPPECP	2	NA	FALSE	FALSE	L454A R483H	4	L454A	-0.3471447	0.05759082	-0.04332255	0.0159025	0.1256531	0.04170658	-0.1405024	0.1040103
WTAPEAALYGRFTIKSDVWSFGIALTELTTKGRVPYPGMVNREVLDQVERGYIMPCPPECP	2	NA	FALSE	FALSE	L454A R483I	4	L454A	-0.2634452	0.03913424	-0.0463175	0.01232165	0.1372563	0.03601482	-0.1144418	0.1026561
WTAPEAALYGRFTIKSDVWSFGIALTELTTKGRVPYPGMVNREVLDQVERGYKMPCPPECP	2	NA	FALSE	FALSE	L454A R483K	4	L454A	-0.09485989	0.03463018	-0.08128542	0.01482758	0.2072433	0.03774084	-0.05292357	0.1166813
WTAPEAALYGRFTIKSDVWSFGIALTELTTKGRVPYPGMVNREVLDQVERGYLMPCPPECP	2	NA	FALSE	FALSE	L454A R483L	4	L454A	-0.2040822	0.02349667	-0.04053933	0.008899037	0.1919297	0.02158556	0.08022442	0.06473487
WTAPEAALYGRFTIKSDVWSFGIALTELTTKGRVPYPGMVNREVLDQVERGYMMPCPPECP	2	NA	FALSE	FALSE	L454A R483M	4	L454A	-0.4482796	0.05320306	0.00100887	0.01230945	0.0950409	0.02567878	0.03117215	0.05677394
WTAPEAALYGRFTIKSDVWSFGIALTELTTKGRVPYPGMVNREVLDQVERGYNMPCPPECP	2	NA	FALSE	FALSE	L454A R483N	4	L454A	-0.02272825	0.0365006	-0.1045258	0.01697817	0.3770627	0.03848134	-0.1197271	0.1023968
WTAPEAALYGRFTIKSDVWSFGIALTELTTKGRVPYPGMVNREVLDQVERGYPMPCPPECP	2	NA	FALSE	FALSE	L454A R483P	4	L454A	0.1994181	0.02140158	-0.1656222	0.01465535	0.4288717	0.02894157	-0.4014993	0.09953813
WTAPEAALYGRFTIKSDVWSFGIALTELTTKGRVPYPGMVNREVLDQVERGYQMPCPPECP	2	NA	FALSE	FALSE	L454A R483Q	4	L454A	-0.3542078	0.05396403	-0.02895765	0.0131732	NA	NA	NA	NA
WTAPEAALYGRFTIKSDVWSFGIALTELTTKGRVPYPGMVNREVLDQVERGYR*PCPPECP	2	NA	FALSE	TRUE	L454A M484*	4	L454A	0.2839698	0.02635189	-0.4744948	0.0479297	0.46405	0.0356255	-0.9722177	0.2531282
WTAPEAALYGRFTIKSDVWSFGIALTELTTKGRVPYPGMVNREVLDQVERGYRAPCPPECP	2	NA	FALSE	FALSE	L454A M484A	4	L454A	0.06015527	0.02631737	-0.1614398	0.01395745	0.4133872	0.05447621	-0.5322117	0.2209532
WTAPEAALYGRFTIKSDVWSFGIALTELTTKGRVPYPGMVNREVLDQVERGYRCPCPPECP	2	NA	FALSE	FALSE	L454A M484C	4	L454A	-0.01209057	0.02923293	-0.1677101	0.0147633	0.3881725	0.02946516	-0.04310533	0.07978149
WTAPEAALYGRFTIKSDVWSFGIALTELTTKGRVPYPGMVNREVLDQVERGYRDPCPPECP	2	NA	FALSE	FALSE	L454A M484D	4	L454A	0.1676005	0.02729113	-0.2494464	0.02274537	0.4739968	0.03650739	-0.3477424	0.1212617
WTAPEAALYGRFTIKSDVWSFGIALTELTTKGRVPYPGMVNREVLDQVERGYREPCPPECP	2	NA	FALSE	FALSE	L454A M484E	4	L454A	-0.1108203	0.05252824	-0.167577	0.02194133	0.4044524	0.04118684	-0.1225768	0.1417112
WTAPEAALYGRFTIKSDVWSFGIALTELTTKGRVPYPGMVNREVLDQVERGYRFPCPPECP	2	NA	FALSE	FALSE	L454A M484F	4	L454A	0.1776862	0.024484	-0.1489866	0.01747177	0.5116739	0.0284087	-0.3592895	0.1070265
WTAPEAALYGRFTIKSDVWSFGIALTELTTKGRVPYPGMVNREVLDQVERGYRGPCPPECP	2	NA	FALSE	FALSE	L454A M484G	4	L454A	0.2049261	0.01724082	-0.2261911	0.01488098	0.4210326	0.01936287	-0.4047038	0.05796874
WTAPEAALYGRFTIKSDVWSFGIALTELTTKGRVPYPGMVNREVLDQVERGYRHPCPPECP	2	NA	FALSE	FALSE	L454A M484H	4	L454A	-0.04493479	0.03430265	0.02718812	0.01433987	0.2429481	0.06972142	0.4269874	0.2472181
WTAPEAALYGRFTIKSDVWSFGIALTELTTKGRVPYPGMVNREVLDQVERGYRIPCPPECP	2	NA	FALSE	FALSE	L454A M484I	4	L454A	-0.316071	0.03892027	-0.03176615	0.0106476	0.2128718	0.02948164	-0.1678053	0.08174583
WTAPEAALYGRFTIKSDVWSFGIALTELTTKGRVPYPGMVNREVLDQVERGYRKPCPPECP	2	NA	FALSE	FALSE	L454A M484K	4	L454A	0.1657422	0.02925738	-0.2452149	0.02322244	0.3935673	0.02892269	-0.2983905	0.1028953
WTAPEAALYGRFTIKSDVWSFGIALTELTTKGRVPYPGMVNREVLDQVERGYRLPCPPECP	2	NA	FALSE	FALSE	L454A M484L	4	L454A	-0.1729891	0.02602461	-0.04879221	0.009505227	0.2423098	0.02496469	-0.07089672	0.07898954
WTAPEAALYGRFTIKSDVWSFGIALTELTTKGRVPYPGMVNREVLDQVERGYRM*CPPECP	2	NA	FALSE	TRUE	L454A P485*	4	L454A	0.2516671	0.01838368	-0.4681928	0.02820494	0.4226343	0.03284729	-0.8317318	0.1453976
WTAPEAALYGRFTIKSDVWSFGIALTELTTKGRVPYPGMVNREVLDQVERGYRMACPPECP	2	NA	FALSE	FALSE	L454A P485A	4	L454A	-0.1255194	0.03250351	0.02093906	0.01159992	0.2204495	0.02756058	0.05427114	0.07792261
WTAPEAALYGRFTIKSDVWSFGIALTELTTKGRVPYPGMVNREVLDQVERGYRMCCPPECP	2	NA	FALSE	FALSE	L454A P485C	4	L454A	-0.2795359	0.04747872	-0.01756648	0.01417576	0.2470144	0.03823443	0.01824583	0.1264297
WTAPEAALYGRFTIKSDVWSFGIALTELTTKGRVPYPGMVNREVLDQVERGYRMDCPPECP	2	NA	FALSE	FALSE	L454A P485D	4	L454A	-0.2932619	0.04360579	-0.005169186	0.0124415	0.1333318	0.03565433	0.1772698	0.08558075
WTAPEAALYGRFTIKSDVWSFGIALTELTTKGRVPYPGMVNREVLDQVERGYRMECPPECP	2	NA	FALSE	FALSE	L454A P485E	4	L454A	-0.2712879	0.04284326	0.03557456	0.01463148	0.2291408	0.04371042	-0.08905348	0.1570676
WTAPEAALYGRFTIKSDVWSFGIALTELTTKGRVPYPGMVNREVLDQVERGYRMFCPPECP	2	NA	FALSE	FALSE	L454A P485F	4	L454A	-0.06991706	0.02573509	-0.1310488	0.01180706	0.3319096	0.02413529	-0.1337208	0.06754366
WTAPEAALYGRFTIKSDVWSFGIALTELTTKGRVPYPGMVNREVLDQVERGYRMGCPPECP	2	NA	FALSE	FALSE	L454A P485G	4	L454A	-0.1808287	0.02916045	0.00183209	0.009737271	0.1816781	0.02003717	-0.05723314	0.04630587
WTAPEAALYGRFTIKSDVWSFGIALTELTTKGRVPYPGMVNREVLDQVERGYRMHCPPECP	2	NA	FALSE	FALSE	L454A P485H	4	L454A	-0.3202785	0.05071345	-0.0495491	0.0153637	0.2156375	0.04937353	-0.2409551	0.1310759
WTAPEAALYGRFTIKSDVWSFGIALTELTTKGRVPYPGMVNREVLDQVERGYRMICPPECP	2	NA	FALSE	FALSE	L454A P485I	4	L454A	-0.1590504	0.03503977	-0.05953873	0.01394618	0.2681707	0.04558265	-0.1449699	0.1173493
WTAPEAALYGRFTIKSDVWSFGIALTELTTKGRVPYPGMVNREVLDQVERGYRMKCPPECP	2	NA	FALSE	FALSE	L454A P485K	4	L454A	-0.168313	0.03964696	-0.03307933	0.01509159	0.2002527	0.03471428	-0.05730442	0.1002812
WTAPEAALYGRFTIKSDVWSFGIALTELTTKGRVPYPGMVNREVLDQVERGYRMLCPPECP	2	NA	FALSE	FALSE	L454A P485L	4	L454A	-0.1832878	0.02161964	-0.04227531	0.007916024	0.2553479	0.0169209	-0.09068031	0.05657386
WTAPEAALYGRFTIKSDVWSFGIALTELTTKGRVPYPGMVNREVLDQVERGYRMMCPPECP	2	NA	FALSE	FALSE	L454A P485M	4	L454A	-0.1747602	0.03968237	-0.02342297	0.01189547	0.2197576	0.03007425	0.07930224	0.07968292
WTAPEAALYGRFTIKSDVWSFGIALTELTTKGRVPYPGMVNREVLDQVERGYRMNCPPECP	2	NA	FALSE	FALSE	L454A P485N	4	L454A	-0.199616	0.04677819	-0.0173134	0.01788131	0.1774216	0.02764636	-0.09348083	0.07335334
WTAPEAALYGRFTIKSDVWSFGIALTELTTKGRVPYPGMVNREVLDQVERGYRMP*PPECP	2	NA	FALSE	TRUE	L454A C486*	4	L454A	0.242711	0.02203298	-0.3505377	0.03022815	0.4159398	0.05747321	-0.5861773	0.3506877
WTAPEAALYGRFTIKSDVWSFGIALTELTTKGRVPYPGMVNREVLDQVERGYRMPAPPECP	2	NA	FALSE	FALSE	L454A C486A	4	L454A	-0.3281539	0.03706255	0.01985487	0.008958132	0.1191019	0.02645339	0.1072453	0.06773435
WTAPEAALYGRFTIKSDVWSFGIALTELTTKGRVPYPGMVNREVLDQVERGYRMPC*PECP	2	NA	FALSE	TRUE	L454A P487*	4	L454A	0.2281785	0.0191576	NA	NA	0.4394396	0.03237427	NA	NA
WTAPEAALYGRFTIKSDVWSFGIALTELTTKGRVPYPGMVNREVLDQVERGYRMPCAPECP	2	NA	FALSE	FALSE	L454A P487A	4	L454A	-0.1703563	0.03024791	-0.03153531	0.0114484	0.2291929	0.01698994	-0.01997535	0.04852005
WTAPEAALYGRFTIKSDVWSFGIALTELTTKGRVPYPGMVNREVLDQVERGYRMPCCPECP	2	NA	FALSE	FALSE	L454A P487C	4	L454A	0.00132978	0.02590526	-0.1535627	0.01722257	0.3904724	0.02871835	-0.494783	0.118336
WTAPEAALYGRFTIKSDVWSFGIALTELTTKGRVPYPGMVNREVLDQVERGYRMPCDPECP	2	NA	FALSE	FALSE	L454A P487D	4	L454A	-0.1382417	0.03948728	-0.0001903081	0.01309585	0.2428547	0.0301081	0.2604872	0.07287163
WTAPEAALYGRFTIKSDVWSFGIALTELTTKGRVPYPGMVNREVLDQVERGYRMPCEPECP	2	NA	FALSE	FALSE	L454A P487E	4	L454A	-0.2868562	0.03886822	0.02051238	0.0110406	0.2700534	0.03242402	0.07690566	0.1031587
WTAPEAALYGRFTIKSDVWSFGIALTELTTKGRVPYPGMVNREVLDQVERGYRMPCFPECP	2	NA	FALSE	FALSE	L454A P487F	4	L454A	-0.161499	0.02930883	-0.07711816	0.0118745	0.3251942	0.0280236	-0.05375701	0.09399346
WTAPEAALYGRFTIKSDVWSFGIALTELTTKGRVPYPGMVNREVLDQVERGYRMPCGPECP	2	NA	FALSE	FALSE	L454A P487G	4	L454A	-0.1624982	0.02632746	-0.01436666	0.009395503	0.289446	0.01999237	-0.1417905	0.06136781
WTAPEAALYGRFTIKSDVWSFGIALTELTTKGRVPYPGMVNREVLDQVERGYRMPCHPECP	2	NA	FALSE	FALSE	L454A P487H	4	L454A	-0.3449304	0.0525799	-0.04546966	0.01574936	0.2203058	0.02483081	0.002385298	0.08972486
WTAPEAALYGRFTIKSDVWSFGIALTELTTKGRVPYPGMVNREVLDQVERGYRMPCIPECP	2	NA	FALSE	FALSE	L454A P487I	4	L454A	-0.09347114	0.02967759	-0.1076459	0.01344559	0.3467403	0.02435947	-0.1092084	0.06402516
WTAPEAALYGRFTIKSDVWSFGIALTELTTKGRVPYPGMVNREVLDQVERGYRMPCKPECP	2	NA	FALSE	FALSE	L454A P487K	4	L454A	0.02138813	0.02951542	-0.2247237	0.01884441	0.04698565	0.3813733	NA	NA
WTAPEAALYGRFTIKSDVWSFGIALTELTTKGRVPYPGMVNREVLDQVERGYRMPCLPECP	2	NA	FALSE	FALSE	L454A P487L	4	L454A	-0.1325718	0.02111849	-0.08716671	0.009386348	0.3262441	0.01413525	-0.06973305	0.04178517
WTAPEAALYGRFTIKSDVWSFGIALTELTTKGRVPYPGMVNREVLDQVERGYRMPCMPECP	2	NA	FALSE	FALSE	L454A P487M	4	L454A	-0.1043976	0.03686219	-0.0478635	0.01500859	0.2235974	0.03447887	-0.1613817	0.09729521
WTAPEAALYGRFTIKSDVWSFGIALTELTTKGRVPYPGMVNREVLDQVERGYRMPCNPECP	2	NA	FALSE	FALSE	L454A P487N	4	L454A	-0.1341821	0.03397076	-0.06417418	0.01348828	0.2728757	0.03883284	-0.1049182	0.1168361
WTAPEAALYGRFTIKSDVWSFGIALTELTTKGRVPYPGMVNREVLDQVERGYRMPCP*ECP	2	NA	FALSE	TRUE	L454A P488*	4	L454A	0.2392129	0.02712363	-0.5670042	0.06754244	0.439916	0.02177787	-1.104657	0.1376734
WTAPEAALYGRFTIKSDVWSFGIALTELTTKGRVPYPGMVNREVLDQVERGYRMPCPAECP	2	NA	FALSE	FALSE	L454A P488A	4	L454A	-0.231433	0.03454148	0.007029872	0.009759459	0.129174	0.03668546	0.06265058	0.1058415
WTAPEAALYGRFTIKSDVWSFGIALTELTTKGRVPYPGMVNREVLDQVERGYRMPCPCECP	2	NA	FALSE	FALSE	L454A P488C	4	L454A	-0.06406779	0.03277071	-0.111345	0.01523138	0.2284502	0.03010552	-0.1166199	0.07387635
WTAPEAALYGRFTIKSDVWSFGIALTELTTKGRVPYPGMVNREVLDQVERGYRMPCPDECP	2	NA	FALSE	FALSE	L454A P488D	4	L454A	-0.180899	0.05272357	0.01976683	0.01536998	0.1383516	0.02938677	-0.03994602	0.0801797
WTAPEAALYGRFTIKSDVWSFGIALTELTTKGRVPYPGMVNREVLDQVERGYRMPCPEECP	2	NA	FALSE	FALSE	L454A P488E	4	L454A	-0.2304518	0.04779258	0.04958474	0.01498798	0.1176403	0.03850377	0.269185	0.101463
WTAPEAALYGRFTIKSDVWSFGIALTELTTKGRVPYPGMVNREVLDQVERGYRMPCPFECP	2	NA	FALSE	FALSE	L454A P488F	4	L454A	-0.1890347	0.02962266	-0.08389813	0.01206868	0.1434348	0.02685807	-0.2853909	0.0725013
WTAPEAALYGRFTIKSDVWSFGIALTELTTKGRVPYPGMVNREVLDQVERGYRMPCPGECP	2	NA	FALSE	FALSE	L454A P488G	4	L454A	-0.2659629	0.0311578	-0.02473167	0.01034521	0.2046636	0.02479832	-0.02400287	0.06761807
WTAPEAALYGRFTIKSDVWSFGIALTELTTKGRVPYPGMVNREVLDQVERGYRMPCPHECP	2	NA	FALSE	FALSE	L454A P488H	4	L454A	-0.2288979	0.04286896	-0.05617246	0.01303181	NA	NA	NA	NA
WTAPEAALYGRFTIKSDVWSFGIALTELTTKGRVPYPGMVNREVLDQVERGYRMPCPIECP	2	NA	FALSE	FALSE	L454A P488I	4	L454A	-0.3159391	0.04754412	-0.007022222	0.01192533	0.05760412	0.04557517	-0.1424606	0.1481025
WTAPEAALYGRFTIKSDVWSFGIALTELTTKGRVPYPGMVNREVLDQVERGYRMPCPKECP	2	NA	FALSE	FALSE	L454A P488K	4	L454A	-0.3809047	0.06249269	0.001398835	0.01296303	0.08057332	0.04024669	-0.1222672	0.1031045
WTAPEAALYGRFTIKSDVWSFGIALTELTTKGRVPYPGMVNREVLDQVERGYRMPCPLECP	2	NA	FALSE	FALSE	L454A P488L	4	L454A	-0.2903429	0.02776101	-0.02075387	0.008421435	0.1177323	0.02603716	-0.09646096	0.07668072
WTAPEAALYGRFTIKSDVWSFGIALTELTTKGRVPYPGMVNREVLDQVERGYRMPCPMECP	2	NA	FALSE	FALSE	L454A P488M	4	L454A	-0.2636706	0.04515681	-0.03768321	0.01394894	0.09985615	0.05259542	-0.4442653	0.4158921
WTAPEAALYGRFTIKSDVWSFGIALTELTTKGRVPYPGMVNREVLDQVERGYRMPCPNECP	2	NA	FALSE	FALSE	L454A P488N	4	L454A	-0.1543841	0.03701944	-0.05116102	0.01182952	0.142417	0.04281041	-0.06933613	0.1096059
WTAPEAALYGRFTIKSDVWSFGIALTELTTKGRVPYPGMVNREVLDQVERGYRMPCPP*CP	2	NA	FALSE	TRUE	L454A E489*	4	L454A	0.2433034	0.01662053	-0.4083167	0.02600894	0.4267895	0.01733491	-0.7573368	0.07716083
WTAPEAALYGRFTIKSDVWSFGIALTELTTKGRVPYPGMVNREVLDQVERGYRMPCPPACP	2	NA	FALSE	FALSE	L454A E489A	4	L454A	-0.2443667	0.03215378	0.02730459	0.008715997	0.1331413	0.02456836	-0.1338853	0.06107516
WTAPEAALYGRFTIKSDVWSFGIALTELTTKGRVPYPGMVNREVLDQVERGYRMPCPPCCP	2	NA	FALSE	FALSE	L454A E489C	4	L454A	-0.2608053	0.04317391	0.001643875	0.01343352	0.2100582	0.06010172	0.01365635	0.1897779
WTAPEAALYGRFTIKSDVWSFGIALTELTTKGRVPYPGMVNREVLDQVERGYRMPCPPDCP	2	NA	FALSE	FALSE	L454A E489D	4	L454A	-0.2632712	0.03545575	0.03366082	0.009319351	0.1367775	0.03976329	0.06288243	0.09703725
WTAPEAALYGRFTIKSDVWSFGIALTELTTKGRVPYPGMVNREVLDQVERGYRMPCPPE*P	2	NA	FALSE	TRUE	L454A C490*	4	L454A	0.2769889	0.02352564	-0.4152016	0.03881531	0.3889504	0.03446757	-0.9246462	0.1287011
WTAPEAALYGRFTIKSDVWSFGIALTELTTKGRVPYPGMVNREVLDQVERGYRMPCPPEAP	2	NA	FALSE	FALSE	L454A C490A	4	L454A	-0.3091307	0.03850997	0.01320042	0.009589685	0.04780283	0.03416654	-0.08244806	0.08666762
WTAPEAALYGRFTIKSDVWSFGIALTELTTKGRVPYPGMVNREVLDQVERGYRMPCPPEC*	2	NA	FALSE	TRUE	L454A P491*	4	L454A	0.241992	0.02036436	-0.4880005	0.03717434	0.5106704	0.04274807	-0.9627383	0.2445958
WTAPEAALYGRFTIKSDVWSFGIALTELTTKGRVPYPGMVNREVLDQVERGYRMPCPPECA	2	NA	FALSE	FALSE	L454A P491A	4	L454A	-0.1399833	0.0329476	-0.06566863	0.01346242	0.3787728	0.09556936	-0.4233893	0.3073244
WTAPEAALYGRFTIKSDVWSFGIALTELTTKGRVPYPGMVNREVLDQVERGYRMPCPPECC	2	NA	FALSE	FALSE	L454A P491C	4	L454A	-0.09667923	0.03348318	-0.1303993	0.01588488	0.253312	0.03212453	-0.2615741	0.09572291
WTAPEAALYGRFTIKSDVWSFGIALTELTTKGRVPYPGMVNREVLDQVERGYRMPCPPECD	2	NA	FALSE	FALSE	L454A P491D	4	L454A	-0.1346016	0.04514669	-0.03736824	0.01826777	0.1888836	0.03307288	-0.063858	0.07760147
WTAPEAALYGRFTIKSDVWSFGIALTELTTKGRVPYPGMVNREVLDQVERGYRMPCPPECE	2	NA	FALSE	FALSE	L454A P491E	4	L454A	-0.111049	0.04811556	-0.02770807	0.01697348	0.2643297	0.04847674	-0.1352334	0.1360335
WTAPEAALYGRFTIKSDVWSFGIALTELTTKGRVPYPGMVNREVLDQVERGYRMPCPPECF	2	NA	FALSE	FALSE	L454A P491F	4	L454A	-0.06313586	0.02402045	-0.1719119	0.01212674	0.4081996	0.01957041	-0.323227	0.0646589
WTAPEAALYGRFTIKSDVWSFGIALTELTTKGRVPYPGMVNREVLDQVERGYRMPCPPECG	2	NA	FALSE	FALSE	L454A P491G	4	L454A	-0.008810088	0.02391806	-0.1344745	0.01307474	0.3421865	0.0321545	-0.3287119	0.08629217
WTAPEAALYGRFTIKSDVWSFGIALTELTTKGRVPYPGMVNREVLDQVERGYRMPCPPECH	2	NA	FALSE	FALSE	L454A P491H	4	L454A	-0.2180684	0.04886397	-0.07645829	0.02052263	0.3320933	0.02992165	-0.1584244	0.1232784
WTAPEAALYGRFTIKSDVWSFGIALTELTTKGRVPYPGMVNREVLDQVERGYRMPCPPECI	2	NA	FALSE	FALSE	L454A P491I	4	L454A	-0.1622788	0.03674363	-0.1236242	0.01601906	0.3342767	0.0260568	-0.2321558	0.0905909
WTAPEAALYGRFTIKSDVWSFGIALTELTTKGRVPYPGMVNREVLDQVERGYRMPCPPECK	2	NA	FALSE	FALSE	L454A P491K	4	L454A	-0.1221332	0.03376523	-0.1612932	0.01667346	0.366924	0.03585084	-0.2894556	0.07932738
WTAPEAALYGRFTIKSDVWSFGIALTELTTKGRVPYPGMVNREVLDQVERGYRMPCPPECL	2	NA	FALSE	FALSE	L454A P491L	4	L454A	-0.3451948	0.02546405	-0.06369426	0.008039439	0.2877326	0.02426639	-0.0474031	0.07245083
WTAPEAALYGRFTIKSDVWSFGIALTELTTKGRVPYPGMVNREVLDQVERGYRMPCPPECM	2	NA	FALSE	FALSE	L454A P491M	4	L454A	-0.07096999	0.03747514	-0.1202543	0.01888499	NA	NA	-0.1888449	0.1014657
WTAPEAALYGRFTIKSDVWSFGIALTELTTKGRVPYPGMVNREVLDQVERGYRMPCPPECN	2	NA	FALSE	FALSE	L454A P491N	4	L454A	-0.3318774	0.05792577	-0.09185584	0.01568509	0.3014451	0.02379918	-0.08826844	0.07682776
WTAPEAALYGRFTIKSDVWSFGIALTELTTKGRVPYPGMVNREVLDQVERGYRMPCPPECP	1	NA	FALSE	FALSE	L454A	4	WT	-0.2677338	0.003525333	0.03528982	0.002306539	0.110572	0.00521432	0.02632293	0.0183597
WTAPEAALYGRFTIKSDVWSFGIALTELTTKGRVPYPGMVNREVLDQVERGYRMPCPPECQ	2	NA	FALSE	FALSE	L454A P491Q	4	L454A	-0.02948304	0.04171518	-0.1252973	0.02120671	0.1532281	0.2668974	-0.1879331	0.9079754
WTAPEAALYGRFTIKSDVWSFGIALTELTTKGRVPYPGMVNREVLDQVERGYRMPCPPECR	2	NA	FALSE	FALSE	L454A P491R	4	L454A	-0.1425128	0.02734617	-0.1488114	0.01197405	0.379838	0.02237787	-0.216946	0.05900197
WTAPEAALYGRFTIKSDVWSFGIALTELTTKGRVPYPGMVNREVLDQVERGYRMPCPPECS	2	NA	FALSE	FALSE	L454A P491S	4	L454A	-0.1519537	0.0248729	-0.05806595	0.009995444	0.242922	0.0255381	0.01909735	0.08390623
WTAPEAALYGRFTIKSDVWSFGIALTELTTKGRVPYPGMVNREVLDQVERGYRMPCPPECT	2	NA	FALSE	FALSE	L454A P491T	4	L454A	-0.3556185	0.04737174	-0.02711389	0.01254744	0.2633776	0.05582449	0.06245412	0.1213271
WTAPEAALYGRFTIKSDVWSFGIALTELTTKGRVPYPGMVNREVLDQVERGYRMPCPPECV	2	NA	FALSE	FALSE	L454A P491V	4	L454A	-0.1218902	0.02614224	-0.1423891	0.01175395	0.3942061	0.02620342	-0.08893011	0.07570615
WTAPEAALYGRFTIKSDVWSFGIALTELTTKGRVPYPGMVNREVLDQVERGYRMPCPPECW	2	NA	FALSE	FALSE	L454A P491W	4	L454A	-0.01757773	0.02689973	-0.1806969	0.0157016	0.3815591	0.05083993	-0.373474	0.1543039
WTAPEAALYGRFTIKSDVWSFGIALTELTTKGRVPYPGMVNREVLDQVERGYRMPCPPECY	2	NA	FALSE	FALSE	L454A P491Y	4	L454A	-0.05737462	0.03166416	-0.1583774	0.01540171	0.3804705	0.04112762	-0.2291727	0.1545804
WTAPEAALYGRFTIKSDVWSFGIALTELTTKGRVPYPGMVNREVLDQVERGYRMPCPPEDP	2	NA	FALSE	FALSE	L454A C490D	4	L454A	0.19611	0.02651205	-0.2736533	0.02324116	0.3898525	0.08133408	-0.5856121	0.2803321
WTAPEAALYGRFTIKSDVWSFGIALTELTTKGRVPYPGMVNREVLDQVERGYRMPCPPEEP	2	NA	FALSE	FALSE	L454A C490E	4	L454A	0.2240933	0.03237406	-0.2820731	0.03018261	0.4748563	0.104075	-0.4859472	0.4377949
WTAPEAALYGRFTIKSDVWSFGIALTELTTKGRVPYPGMVNREVLDQVERGYRMPCPPEFP	2	NA	FALSE	FALSE	L454A C490F	4	L454A	0.0592829	0.02288905	-0.131093	0.01316962	0.3813569	0.02316657	-0.09721426	0.0684775
WTAPEAALYGRFTIKSDVWSFGIALTELTTKGRVPYPGMVNREVLDQVERGYRMPCPPEGP	2	NA	FALSE	FALSE	L454A C490G	4	L454A	0.03701937	0.01959159	-0.19407	0.01324221	0.3962166	0.04634299	-0.4392897	0.1539959
WTAPEAALYGRFTIKSDVWSFGIALTELTTKGRVPYPGMVNREVLDQVERGYRMPCPPEHP	2	NA	FALSE	FALSE	L454A C490H	4	L454A	0.06039029	0.03654939	-0.2395489	0.02359192	0.434925	0.02316649	-0.4487758	0.07440907
WTAPEAALYGRFTIKSDVWSFGIALTELTTKGRVPYPGMVNREVLDQVERGYRMPCPPEIP	2	NA	FALSE	FALSE	L454A C490I	4	L454A	-0.1986116	0.04853821	0.02100143	0.01925734	0.2158696	0.03701557	-0.01607244	0.0923166
WTAPEAALYGRFTIKSDVWSFGIALTELTTKGRVPYPGMVNREVLDQVERGYRMPCPPEKP	2	NA	FALSE	FALSE	L454A C490K	4	L454A	0.2123147	0.02861221	-0.2568697	0.03156519	0.51159	0.1093772	-0.6078923	1.048869
WTAPEAALYGRFTIKSDVWSFGIALTELTTKGRVPYPGMVNREVLDQVERGYRMPCPPELP	2	NA	FALSE	FALSE	L454A C490L	4	L454A	-0.2684883	0.0280119	-0.004645859	0.008592012	0.2708266	0.02191776	0.05378553	0.06248373
WTAPEAALYGRFTIKSDVWSFGIALTELTTKGRVPYPGMVNREVLDQVERGYRMPCPPEMP	2	NA	FALSE	FALSE	L454A C490M	4	L454A	-0.232839	0.04519241	-0.05022711	0.01340765	0.1160178	0.1074851	-0.2453693	0.4147113
WTAPEAALYGRFTIKSDVWSFGIALTELTTKGRVPYPGMVNREVLDQVERGYRMPCPPENP	2	NA	FALSE	FALSE	L454A C490N	4	L454A	0.01257024	0.03234143	-0.1647185	0.01761288	0.3892976	0.0578283	-0.5248719	0.1946628
WTAPEAALYGRFTIKSDVWSFGIALTELTTKGRVPYPGMVNREVLDQVERGYRMPCPPEPP	2	NA	FALSE	FALSE	L454A C490P	4	L454A	0.2119197	0.02444703	-0.302109	0.02281276	0.4443132	0.02431193	-0.5846571	0.07791233
WTAPEAALYGRFTIKSDVWSFGIALTELTTKGRVPYPGMVNREVLDQVERGYRMPCPPEQP	2	NA	FALSE	FALSE	L454A C490Q	4	L454A	0.06384223	0.03479662	-0.1908032	0.02093612	0.498961	0.07276737	-0.3490221	0.2443576
WTAPEAALYGRFTIKSDVWSFGIALTELTTKGRVPYPGMVNREVLDQVERGYRMPCPPERP	2	NA	FALSE	FALSE	L454A C490R	4	L454A	0.1307477	0.02013569	-0.2056979	0.01314855	0.3965939	0.0207954	-0.4476132	0.07325899
WTAPEAALYGRFTIKSDVWSFGIALTELTTKGRVPYPGMVNREVLDQVERGYRMPCPPESP	2	NA	FALSE	FALSE	L454A C490S	4	L454A	-0.2848227	0.02884498	0.01270142	0.008215718	0.1773036	0.03480604	-0.07768223	0.1098686
WTAPEAALYGRFTIKSDVWSFGIALTELTTKGRVPYPGMVNREVLDQVERGYRMPCPPETP	2	NA	FALSE	FALSE	L454A C490T	4	L454A	-0.2321717	0.03882645	0.01964424	0.01325229	0.0849727	0.03799924	0.0258966	0.0800332
WTAPEAALYGRFTIKSDVWSFGIALTELTTKGRVPYPGMVNREVLDQVERGYRMPCPPEVP	2	NA	FALSE	FALSE	L454A C490V	4	L454A	-0.2556564	0.03290221	0.05421497	0.01001945	0.2420959	0.08227976	-0.04311253	0.26073
WTAPEAALYGRFTIKSDVWSFGIALTELTTKGRVPYPGMVNREVLDQVERGYRMPCPPEWP	2	NA	FALSE	FALSE	L454A C490W	4	L454A	0.03945621	0.03558858	-0.1528507	0.02024025	0.3654794	0.03549108	-0.4497839	0.1339029
WTAPEAALYGRFTIKSDVWSFGIALTELTTKGRVPYPGMVNREVLDQVERGYRMPCPPEYP	2	NA	FALSE	FALSE	L454A C490Y	4	L454A	0.04878325	0.02748006	-0.1370426	0.01451522	0.4308512	0.0202384	-0.2063225	0.06265046
WTAPEAALYGRFTIKSDVWSFGIALTELTTKGRVPYPGMVNREVLDQVERGYRMPCPPFCP	2	NA	FALSE	FALSE	L454A E489F	4	L454A	-0.3798516	0.03783877	-0.008584092	0.008837149	0.09704225	0.02853461	-0.08677815	0.06944315
WTAPEAALYGRFTIKSDVWSFGIALTELTTKGRVPYPGMVNREVLDQVERGYRMPCPPGCP	2	NA	FALSE	FALSE	L454A E489G	4	L454A	-0.289004	0.0297268	0.03814102	0.008951576	0.07077329	0.03420093	-0.00715484	0.09642176
WTAPEAALYGRFTIKSDVWSFGIALTELTTKGRVPYPGMVNREVLDQVERGYRMPCPPHCP	2	NA	FALSE	FALSE	L454A E489H	4	L454A	-0.219147	0.03796963	0.01879488	0.01321332	0.1713615	0.05974861	0.05923036	0.128716
WTAPEAALYGRFTIKSDVWSFGIALTELTTKGRVPYPGMVNREVLDQVERGYRMPCPPICP	2	NA	FALSE	FALSE	L454A E489I	4	L454A	-0.3822767	0.04837694	-0.01321837	0.01155604	0.2005134	0.03383779	-0.1257619	0.09916026
WTAPEAALYGRFTIKSDVWSFGIALTELTTKGRVPYPGMVNREVLDQVERGYRMPCPPKCP	2	NA	FALSE	FALSE	L454A E489K	4	L454A	-0.3368496	0.03730471	0.02565999	0.008767385	0.4276712	0.04105565	-0.01752155	0.7722072
WTAPEAALYGRFTIKSDVWSFGIALTELTTKGRVPYPGMVNREVLDQVERGYRMPCPPLCP	2	NA	FALSE	FALSE	L454A E489L	4	L454A	-0.2291735	0.02331574	0.004844325	0.007694708	0.1421714	0.0234233	0.01739502	0.05643133
WTAPEAALYGRFTIKSDVWSFGIALTELTTKGRVPYPGMVNREVLDQVERGYRMPCPPMCP	2	NA	FALSE	FALSE	L454A E489M	4	L454A	-0.241372	0.0387536	0.03909309	0.01105443	0.1072593	0.02527567	-0.1594833	0.07211649
WTAPEAALYGRFTIKSDVWSFGIALTELTTKGRVPYPGMVNREVLDQVERGYRMPCPPNCP	2	NA	FALSE	FALSE	L454A E489N	4	L454A	-0.05088797	0.02863346	-0.01677833	0.01206543	0.04969811	0.03472504	0.04765516	0.08179965
WTAPEAALYGRFTIKSDVWSFGIALTELTTKGRVPYPGMVNREVLDQVERGYRMPCPPPCP	2	NA	FALSE	FALSE	L454A E489P	4	L454A	-0.2428113	0.03768235	-0.06885906	0.01151183	0.2543123	0.023747	-0.1049263	0.06496943
WTAPEAALYGRFTIKSDVWSFGIALTELTTKGRVPYPGMVNREVLDQVERGYRMPCPPQCP	2	NA	FALSE	FALSE	L454A E489Q	4	L454A	-0.2909519	0.04843975	0.02944963	0.01091559	0.2448067	0.0603729	-0.09454742	0.1299799
WTAPEAALYGRFTIKSDVWSFGIALTELTTKGRVPYPGMVNREVLDQVERGYRMPCPPRCP	2	NA	FALSE	FALSE	L454A E489R	4	L454A	-0.231591	0.0272432	-0.007143395	0.008893747	0.0969248	0.03210803	-0.01744935	0.07593424
WTAPEAALYGRFTIKSDVWSFGIALTELTTKGRVPYPGMVNREVLDQVERGYRMPCPPSCP	2	NA	FALSE	FALSE	L454A E489S	4	E489S	-0.2608157	0.009205117	0.02436446	0.003463491	0.1072704	0.006746659	-0.01725621	0.02062016
WTAPEAALYGRFTIKSDVWSFGIALTELTTKGRVPYPGMVNREVLDQVERGYRMPCPPSCP	2	NA	FALSE	FALSE	L454A E489S	4	L454A	-0.2608157	0.009205117	0.02436446	0.003463491	0.1072704	0.006746659	-0.01725621	0.02062016
WTAPEAALYGRFTIKSDVWSFGIALTELTTKGRVPYPGMVNREVLDQVERGYRMPCPPTCP	2	NA	FALSE	FALSE	L454A E489T	4	L454A	-0.2260892	0.02794869	0.006650231	0.008768917	0.06584077	0.0301	-0.09099931	0.09973551
WTAPEAALYGRFTIKSDVWSFGIALTELTTKGRVPYPGMVNREVLDQVERGYRMPCPPVCP	2	NA	FALSE	FALSE	L454A E489V	4	L454A	-0.1685778	0.02286736	-0.02889713	0.00838567	0.2270029	0.03145896	-0.2742184	0.08983511
WTAPEAALYGRFTIKSDVWSFGIALTELTTKGRVPYPGMVNREVLDQVERGYRMPCPPWCP	2	NA	FALSE	FALSE	L454A E489W	4	L454A	-0.2642102	0.03746829	-0.0557761	0.01191527	0.1911593	0.02039483	-0.1151092	0.05538989
WTAPEAALYGRFTIKSDVWSFGIALTELTTKGRVPYPGMVNREVLDQVERGYRMPCPPYCP	2	NA	FALSE	FALSE	L454A E489Y	4	L454A	-0.2743723	0.03355858	-0.00561575	0.01041573	0.1374749	0.02983905	-0.1680392	0.07953684
WTAPEAALYGRFTIKSDVWSFGIALTELTTKGRVPYPGMVNREVLDQVERGYRMPCPQECP	2	NA	FALSE	FALSE	L454A P488Q	4	L454A	-0.2461437	0.04526675	0.00494829	0.01221458	0.1054152	0.03881499	-0.1473048	0.09367343
WTAPEAALYGRFTIKSDVWSFGIALTELTTKGRVPYPGMVNREVLDQVERGYRMPCPRECP	2	NA	FALSE	FALSE	L454A P488R	4	L454A	-0.21198	0.03033808	-0.04298161	0.011487	0.1497009	0.02679809	-0.149106	0.07749189
WTAPEAALYGRFTIKSDVWSFGIALTELTTKGRVPYPGMVNREVLDQVERGYRMPCPSECP	2	NA	FALSE	FALSE	L454A P488S	4	L454A	-0.3027257	0.02679146	0.0187877	0.007250579	0.1171625	0.02886197	0.06670499	0.07020166
WTAPEAALYGRFTIKSDVWSFGIALTELTTKGRVPYPGMVNREVLDQVERGYRMPCPTECP	2	NA	FALSE	FALSE	L454A P488T	4	L454A	-0.3355381	0.04265055	-0.0007407928	0.01157594	0.1627452	0.02808351	-0.04286619	0.08209111
WTAPEAALYGRFTIKSDVWSFGIALTELTTKGRVPYPGMVNREVLDQVERGYRMPCPVECP	2	NA	FALSE	FALSE	L454A P488V	4	L454A	-0.3202937	0.03416409	-0.01715463	0.009802051	0.1314366	0.02295353	-0.09845013	0.06867751
WTAPEAALYGRFTIKSDVWSFGIALTELTTKGRVPYPGMVNREVLDQVERGYRMPCPWECP	2	NA	FALSE	FALSE	L454A P488W	4	L454A	-0.1778421	0.03467108	-0.1014189	0.01422869	0.07071142	0.04746783	-0.1681903	0.1050362
WTAPEAALYGRFTIKSDVWSFGIALTELTTKGRVPYPGMVNREVLDQVERGYRMPCPYECP	2	NA	FALSE	FALSE	L454A P488Y	4	L454A	-0.1671252	0.03668148	-0.09385337	0.01444172	0.2368548	0.02750339	-0.2075793	0.06697231
WTAPEAALYGRFTIKSDVWSFGIALTELTTKGRVPYPGMVNREVLDQVERGYRMPCQPECP	2	NA	FALSE	FALSE	L454A P487Q	4	L454A	-0.2487971	0.04627114	-0.05024321	0.01297517	0.3661409	0.09836751	-0.2756921	0.2078777
WTAPEAALYGRFTIKSDVWSFGIALTELTTKGRVPYPGMVNREVLDQVERGYRMPCRPECP	2	NA	FALSE	FALSE	L454A P487R	4	L454A	0.02537538	0.01788116	-0.1784545	0.01138986	0.3504072	0.01457216	-0.2866816	0.05236109
WTAPEAALYGRFTIKSDVWSFGIALTELTTKGRVPYPGMVNREVLDQVERGYRMPCSPECP	2	NA	FALSE	FALSE	L454A P487S	4	L454A	-0.278285	0.0269324	-0.03674722	0.008541162	0.2479043	0.02141227	0.1185079	0.05817005
WTAPEAALYGRFTIKSDVWSFGIALTELTTKGRVPYPGMVNREVLDQVERGYRMPCTPECP	2	NA	FALSE	FALSE	L454A P487T	4	L454A	-0.2213089	0.03298362	-0.03239346	0.0100163	0.1613886	0.05096499	-0.1576687	0.1805842
WTAPEAALYGRFTIKSDVWSFGIALTELTTKGRVPYPGMVNREVLDQVERGYRMPCVPECP	2	NA	FALSE	FALSE	L454A P487V	4	L454A	-0.1888184	0.02325178	-0.08184443	0.009480444	0.3327578	0.01527282	-0.1281314	0.04658993
WTAPEAALYGRFTIKSDVWSFGIALTELTTKGRVPYPGMVNREVLDQVERGYRMPCWPECP	2	NA	FALSE	FALSE	L454A P487W	4	L454A	-0.08175904	0.03214499	-0.1232164	0.0151003	0.3376944	0.0169162	-0.1686694	0.05343762
WTAPEAALYGRFTIKSDVWSFGIALTELTTKGRVPYPGMVNREVLDQVERGYRMPCYPECP	2	NA	FALSE	FALSE	L454A P487Y	4	L454A	-0.1244941	0.03440636	-0.07554626	0.01251933	0.2405369	0.01837841	-0.1592991	0.05484048
WTAPEAALYGRFTIKSDVWSFGIALTELTTKGRVPYPGMVNREVLDQVERGYRMPDPPECP	2	NA	FALSE	FALSE	L454A C486D	4	L454A	0.1382576	0.02628573	-0.2180284	0.02213094	0.4643767	0.0413435	-0.4482507	0.3072543
WTAPEAALYGRFTIKSDVWSFGIALTELTTKGRVPYPGMVNREVLDQVERGYRMPEPPECP	2	NA	FALSE	FALSE	L454A C486E	4	L454A	0.07820022	0.03445791	-0.2583116	0.03063847	0.3159212	0.05954058	-0.4421792	0.177925
WTAPEAALYGRFTIKSDVWSFGIALTELTTKGRVPYPGMVNREVLDQVERGYRMPFPPECP	2	NA	FALSE	FALSE	L454A C486F	4	L454A	0.07651974	0.02379519	-0.1974829	0.01705112	0.4500843	0.01953613	-0.3319705	0.07914423
WTAPEAALYGRFTIKSDVWSFGIALTELTTKGRVPYPGMVNREVLDQVERGYRMPGPPECP	2	NA	FALSE	FALSE	L454A C486G	4	L454A	-0.07272517	0.02474014	-0.1186178	0.01254147	0.3248029	0.01523288	-0.09403247	0.04569691
WTAPEAALYGRFTIKSDVWSFGIALTELTTKGRVPYPGMVNREVLDQVERGYRMPHPPECP	2	NA	FALSE	FALSE	L454A C486H	4	L454A	-0.02650671	0.03239012	-0.1842951	0.01792231	0.3671935	0.03080441	-0.08708964	0.08826238
WTAPEAALYGRFTIKSDVWSFGIALTELTTKGRVPYPGMVNREVLDQVERGYRMPIPPECP	2	NA	FALSE	FALSE	L454A C486I	4	L454A	-0.3587313	0.04948077	-0.03534055	0.01218984	0.1451423	0.02603427	-0.01110856	0.07874057
WTAPEAALYGRFTIKSDVWSFGIALTELTTKGRVPYPGMVNREVLDQVERGYRMPKPPECP	2	NA	FALSE	FALSE	L454A C486K	4	L454A	-0.3452717	0.04380473	0.0006724827	0.01073855	NA	NA	NA	NA
WTAPEAALYGRFTIKSDVWSFGIALTELTTKGRVPYPGMVNREVLDQVERGYRMPLPPECP	2	NA	FALSE	FALSE	L454A C486L	4	L454A	-0.2058903	0.02469955	-0.04062011	0.008636618	0.2319054	0.01356187	-0.04012735	0.03873553
WTAPEAALYGRFTIKSDVWSFGIALTELTTKGRVPYPGMVNREVLDQVERGYRMPMPPECP	2	NA	FALSE	FALSE	L454A C486M	4	L454A	-0.3095655	0.05305374	-0.02223288	0.01333931	NA	NA	NA	NA
WTAPEAALYGRFTIKSDVWSFGIALTELTTKGRVPYPGMVNREVLDQVERGYRMPNPPECP	2	NA	FALSE	FALSE	L454A C486N	4	L454A	-0.2335571	0.04766518	-0.02198381	0.01376199	0.1784966	0.03259573	-0.02914561	0.08470125
WTAPEAALYGRFTIKSDVWSFGIALTELTTKGRVPYPGMVNREVLDQVERGYRMPPPPECP	2	NA	FALSE	FALSE	L454A C486P	4	L454A	-0.2749848	0.04345036	0.0102158	0.01011393	0.08802588	0.03873959	-0.1355766	0.09788413
WTAPEAALYGRFTIKSDVWSFGIALTELTTKGRVPYPGMVNREVLDQVERGYRMPQPPECP	2	NA	FALSE	FALSE	L454A C486Q	4	L454A	-0.09267993	0.03807597	-0.03312093	0.01366996	0.0961691	0.1131515	-0.5252252	0.4643682
WTAPEAALYGRFTIKSDVWSFGIALTELTTKGRVPYPGMVNREVLDQVERGYRMPRPPECP	2	NA	FALSE	FALSE	L454A C486R	4	L454A	-0.2562109	0.02587129	0.02012657	0.007832317	0.02955278	0.02129748	-0.008295408	0.0523041
WTAPEAALYGRFTIKSDVWSFGIALTELTTKGRVPYPGMVNREVLDQVERGYRMPSPPECP	2	NA	FALSE	FALSE	L454A C486S	4	L454A	-0.233339	0.02626351	-0.01258822	0.009172236	0.1814267	0.02121883	-0.054626	0.0584153
WTAPEAALYGRFTIKSDVWSFGIALTELTTKGRVPYPGMVNREVLDQVERGYRMPTPPECP	2	NA	FALSE	FALSE	L454A C486T	4	L454A	-0.2594605	0.03284425	-0.02202019	0.0107832	0.229028	0.02247885	0.02342987	0.06134037
WTAPEAALYGRFTIKSDVWSFGIALTELTTKGRVPYPGMVNREVLDQVERGYRMPVPPECP	2	NA	FALSE	FALSE	L454A C486V	4	L454A	-0.2525433	0.03093703	-0.02887208	0.0110981	0.2322986	0.02109182	-0.07846961	0.05756023
WTAPEAALYGRFTIKSDVWSFGIALTELTTKGRVPYPGMVNREVLDQVERGYRMPWPPECP	2	NA	FALSE	FALSE	L454A C486W	4	L454A	0.08795616	0.02754886	-0.2242551	0.01982601	0.3982512	0.02354486	-0.4968971	0.1018684
WTAPEAALYGRFTIKSDVWSFGIALTELTTKGRVPYPGMVNREVLDQVERGYRMPYPPECP	2	NA	FALSE	FALSE	L454A C486Y	4	L454A	0.06843099	0.02529345	-0.2002481	0.01975696	0.4069967	0.02795511	-0.2874501	0.09584608
WTAPEAALYGRFTIKSDVWSFGIALTELTTKGRVPYPGMVNREVLDQVERGYRMQCPPECP	2	NA	FALSE	FALSE	L454A P485Q	4	L454A	-0.229916	0.05301329	-0.01401101	0.0182309	0.2708127	0.04354222	-0.09123356	0.1383706
WTAPEAALYGRFTIKSDVWSFGIALTELTTKGRVPYPGMVNREVLDQVERGYRMRCPPECP	2	NA	FALSE	FALSE	L454A P485R	4	L454A	-0.2137096	0.0235019	-0.02838531	0.008203438	0.2341728	0.01530823	-0.01884066	0.04403669
WTAPEAALYGRFTIKSDVWSFGIALTELTTKGRVPYPGMVNREVLDQVERGYRMSCPPECP	2	NA	FALSE	FALSE	L454A P485S	4	L454A	-0.164393	0.02601851	-0.01082107	0.01009774	0.1750616	0.01986403	0.002792787	0.05616968
WTAPEAALYGRFTIKSDVWSFGIALTELTTKGRVPYPGMVNREVLDQVERGYRMTCPPECP	2	NA	FALSE	FALSE	L454A P485T	4	L454A	-0.2388717	0.03349121	-0.004535899	0.01026447	0.1974241	0.03043286	-0.08542612	0.08330308
WTAPEAALYGRFTIKSDVWSFGIALTELTTKGRVPYPGMVNREVLDQVERGYRMVCPPECP	2	NA	FALSE	FALSE	L454A P485V	4	L454A	-0.1229197	0.02491168	-0.0437388	0.01017526	0.2201526	0.0230253	0.02125433	0.0657554
WTAPEAALYGRFTIKSDVWSFGIALTELTTKGRVPYPGMVNREVLDQVERGYRMWCPPECP	2	NA	FALSE	FALSE	L454A P485W	4	L454A	-0.06461815	0.02635859	-0.1529514	0.01278933	0.3912538	0.02103997	-0.1744375	0.06840936
WTAPEAALYGRFTIKSDVWSFGIALTELTTKGRVPYPGMVNREVLDQVERGYRMYCPPECP	2	NA	FALSE	FALSE	L454A P485Y	4	L454A	-0.09341738	0.03072784	-0.1602673	0.01775436	0.3826801	0.06766934	-0.2447085	0.2448627
WTAPEAALYGRFTIKSDVWSFGIALTELTTKGRVPYPGMVNREVLDQVERGYRNPCPPECP	2	NA	FALSE	FALSE	L454A M484N	4	L454A	0.07616569	0.02979702	-0.1503058	0.0193775	0.468786	0.05590698	-0.546065	0.1934346
WTAPEAALYGRFTIKSDVWSFGIALTELTTKGRVPYPGMVNREVLDQVERGYRPPCPPECP	2	NA	FALSE	FALSE	L454A M484P	4	L454A	-0.003795032	0.03204934	-0.1318133	0.0177294	0.3762595	0.02370608	-0.2384588	0.07244726
WTAPEAALYGRFTIKSDVWSFGIALTELTTKGRVPYPGMVNREVLDQVERGYRQPCPPECP	2	NA	FALSE	FALSE	L454A M484Q	4	L454A	-0.1352456	0.04523577	-0.06619813	0.01810401	0.2302808	0.06504483	-0.1850066	0.2101238
WTAPEAALYGRFTIKSDVWSFGIALTELTTKGRVPYPGMVNREVLDQVERGYRRPCPPECP	2	NA	FALSE	FALSE	L454A M484R	4	L454A	0.1834152	0.01599555	-0.2408932	0.01462472	0.421728	0.01966609	-0.3534292	0.0659747
WTAPEAALYGRFTIKSDVWSFGIALTELTTKGRVPYPGMVNREVLDQVERGYRSPCPPECP	2	NA	FALSE	FALSE	L454A M484S	4	L454A	0.03223113	0.02114605	-0.1661305	0.01265803	0.3688479	0.01661763	-0.1764966	0.0619227
WTAPEAALYGRFTIKSDVWSFGIALTELTTKGRVPYPGMVNREVLDQVERGYRTPCPPECP	2	NA	FALSE	FALSE	L454A M484T	4	L454A	0.008513653	0.02740352	-0.1541403	0.01294448	0.5267643	0.08020416	-0.08645749	0.4360899
WTAPEAALYGRFTIKSDVWSFGIALTELTTKGRVPYPGMVNREVLDQVERGYRVPCPPECP	2	NA	FALSE	FALSE	L454A M484V	4	L454A	0.05048009	0.02061006	-0.125761	0.01186576	0.3763218	0.02124829	-0.0878698	0.06407622
WTAPEAALYGRFTIKSDVWSFGIALTELTTKGRVPYPGMVNREVLDQVERGYRWPCPPECP	2	NA	FALSE	FALSE	L454A M484W	4	L454A	0.1854443	0.02023126	-0.2434072	0.01639915	0.443737	0.0317541	-0.3198887	0.1061022
WTAPEAALYGRFTIKSDVWSFGIALTELTTKGRVPYPGMVNREVLDQVERGYRYPCPPECP	2	NA	FALSE	FALSE	L454A M484Y	4	L454A	0.1254355	0.02901064	-0.2095218	0.02674591	0.418923	0.02146127	-0.4743315	0.0862814
WTAPEAALYGRFTIKSDVWSFGIALTELTTKGRVPYPGMVNREVLDQVERGYSMPCPPECP	2	NA	FALSE	FALSE	L454A R483S	4	L454A	0.02601318	0.01728262	-0.1557656	0.009488802	0.420895	0.02175436	-0.1611629	0.05923117
WTAPEAALYGRFTIKSDVWSFGIALTELTTKGRVPYPGMVNREVLDQVERGYTMPCPPECP	2	NA	FALSE	FALSE	L454A R483T	4	L454A	-0.2846099	0.03794296	-0.06421162	0.01183614	0.1296598	0.02523128	-0.0773311	0.07435679
WTAPEAALYGRFTIKSDVWSFGIALTELTTKGRVPYPGMVNREVLDQVERGYVMPCPPECP	2	NA	FALSE	FALSE	L454A R483V	4	L454A	-0.3080752	0.03021127	-0.02042261	0.009426933	0.1291926	0.02348096	0.001305792	0.05405975
WTAPEAALYGRFTIKSDVWSFGIALTELTTKGRVPYPGMVNREVLDQVERGYWMPCPPECP	2	NA	FALSE	FALSE	L454A R483W	4	L454A	0.07657531	0.02800394	-0.158638	0.01618902	0.455898	0.03931941	-0.3015093	0.1240695
WTAPEAALYGRFTIKSDVWSFGIALTELTTKGRVPYPGMVNREVLDQVERGYYMPCPPECP	2	NA	FALSE	FALSE	L454A R483Y	4	L454A	-0.1416826	0.03628718	-0.09696079	0.01691941	0.3859367	0.03040008	-0.7246841	0.1569109
WTAPEAALYGRFTIKSDVWSFGIALTELTTKGRVPYPGMVNREVLDQVERHYRMPCPPECP	2	NA	FALSE	FALSE	L454A G481H	4	L454A	0.06188645	0.03397752	-0.1609724	0.02457642	0.3990065	0.03456705	-0.2210182	0.1211876
WTAPEAALYGRFTIKSDVWSFGIALTELTTKGRVPYPGMVNREVLDQVERIYRMPCPPECP	2	NA	FALSE	FALSE	L454A G481I	4	L454A	0.2532863	0.02115891	-0.2873161	0.01883752	0.4421182	0.02757248	-0.4807591	0.1053827
WTAPEAALYGRFTIKSDVWSFGIALTELTTKGRVPYPGMVNREVLDQVERKYRMPCPPECP	2	NA	FALSE	FALSE	L454A G481K	4	L454A	0.1265064	0.03073349	-0.188044	0.02372087	0.4547157	0.03039729	-0.5698401	0.09250381
WTAPEAALYGRFTIKSDVWSFGIALTELTTKGRVPYPGMVNREVLDQVERLYRMPCPPECP	2	NA	FALSE	FALSE	L454A G481L	4	L454A	0.1010567	0.01675037	-0.2158616	0.01321666	0.4424327	0.01756996	-0.5113713	0.06391816
WTAPEAALYGRFTIKSDVWSFGIALTELTTKGRVPYPGMVNREVLDQVERMYRMPCPPECP	2	NA	FALSE	FALSE	L454A G481M	4	L454A	0.03605467	0.03056206	-0.1643919	0.01629353	0.4063227	0.05891116	-0.1328847	0.1057148
WTAPEAALYGRFTIKSDVWSFGIALTELTTKGRVPYPGMVNREVLDQVERNYRMPCPPECP	2	NA	FALSE	FALSE	L454A G481N	4	L454A	-0.094525	0.03140663	-0.09000852	0.01316502	0.4057785	0.03354632	-0.2311926	0.0995601
WTAPEAALYGRFTIKSDVWSFGIALTELTTKGRVPYPGMVNREVLDQVERPYRMPCPPECP	2	NA	FALSE	FALSE	L454A G481P	4	L454A	0.2277145	0.02292906	-0.229207	0.01945927	0.444809	0.06648001	-0.4614222	0.3305768
WTAPEAALYGRFTIKSDVWSFGIALTELTTKGRVPYPGMVNREVLDQVERQYRMPCPPECP	2	NA	FALSE	FALSE	L454A G481Q	4	L454A	0.10821	0.03118329	-0.1973329	0.01806548	0.4924501	0.1136084	-0.5510788	0.4144743
WTAPEAALYGRFTIKSDVWSFGIALTELTTKGRVPYPGMVNREVLDQVERRYRMPCPPECP	2	NA	FALSE	FALSE	L454A G481R	4	L454A	0.131445	0.01767171	-0.2148972	0.01339351	0.3817977	0.02773575	-0.4554931	0.09312213
WTAPEAALYGRFTIKSDVWSFGIALTELTTKGRVPYPGMVNREVLDQVERSYRMPCPPECP	2	NA	FALSE	FALSE	L454A G481S	4	L454A	0.000738408	0.01874175	-0.1378055	0.01013559	0.3745781	0.02686131	-0.1078782	0.09246548
WTAPEAALYGRFTIKSDVWSFGIALTELTTKGRVPYPGMVNREVLDQVERTYRMPCPPECP	2	NA	FALSE	FALSE	L454A G481T	4	L454A	0.1215313	0.02359109	-0.2121941	0.0161664	0.4351888	0.01808258	-0.4095847	0.06714495
WTAPEAALYGRFTIKSDVWSFGIALTELTTKGRVPYPGMVNREVLDQVERVYRMPCPPECP	2	NA	FALSE	FALSE	L454A G481V	4	L454A	0.2294392	0.01622186	-0.2391582	0.01446624	0.4197739	0.0182271	-0.4565608	0.06122421
WTAPEAALYGRFTIKSDVWSFGIALTELTTKGRVPYPGMVNREVLDQVERWYRMPCPPECP	2	NA	FALSE	FALSE	L454A G481W	4	L454A	0.148536	0.02186525	-0.2695234	0.01882	0.4049929	0.02221925	-0.5214891	0.07444235
WTAPEAALYGRFTIKSDVWSFGIALTELTTKGRVPYPGMVNREVLDQVERYYRMPCPPECP	2	NA	FALSE	FALSE	L454A G481Y	4	L454A	0.09833211	0.02283206	-0.2064233	0.01933195	0.4213699	0.02504728	-0.4364986	0.06792643
WTAPEAALYGRFTIKSDVWSFGIALTELTTKGRVPYPGMVNREVLDQVESGYRMPCPPECP	2	NA	FALSE	FALSE	L454A R480S	4	L454A	-0.2321495	0.02806261	0.03041153	0.00867058	0.1179022	0.0208295	0.03326624	0.0566403
WTAPEAALYGRFTIKSDVWSFGIALTELTTKGRVPYPGMVNREVLDQVETGYRMPCPPECP	2	NA	FALSE	FALSE	L454A R480T	4	L454A	-0.2491224	0.03663289	0.01521685	0.01127833	0.04327778	0.08649006	-0.04561565	0.3811657
WTAPEAALYGRFTIKSDVWSFGIALTELTTKGRVPYPGMVNREVLDQVEVGYRMPCPPECP	2	NA	FALSE	FALSE	L454A R480V	4	L454A	-0.2022786	0.0316519	0.01426481	0.01049395	0.2144401	0.03664283	-0.149702	0.08949439
WTAPEAALYGRFTIKSDVWSFGIALTELTTKGRVPYPGMVNREVLDQVEWGYRMPCPPECP	2	NA	FALSE	FALSE	L454A R480W	4	L454A	-0.07127318	0.0346175	-0.03351298	0.01476559	0.03358817	0.0351339	0.01624294	0.1013116
WTAPEAALYGRFTIKSDVWSFGIALTELTTKGRVPYPGMVNREVLDQVEYGYRMPCPPECP	2	NA	FALSE	FALSE	L454A R480Y	4	L454A	-0.3256326	0.04164142	-0.02724038	0.01272269	0.1036188	0.02598366	-0.03230235	0.08170042
WTAPEAALYGRFTIKSDVWSFGIALTELTTKGRVPYPGMVNREVLDQVFRGYRMPCPPECP	2	NA	FALSE	FALSE	L454A E479F	4	L454A	-0.3507218	0.0368191	0.02944203	0.01078034	-0.07277763	0.03709007	-0.1451033	0.07715059
WTAPEAALYGRFTIKSDVWSFGIALTELTTKGRVPYPGMVNREVLDQVGRGYRMPCPPECP	2	NA	FALSE	FALSE	L454A E479G	4	L454A	-0.2488798	0.02889489	0.03120697	0.00843316	0.1450107	0.02483398	-0.06149519	0.07762085
WTAPEAALYGRFTIKSDVWSFGIALTELTTKGRVPYPGMVNREVLDQVHRGYRMPCPPECP	2	NA	FALSE	FALSE	L454A E479H	4	L454A	-0.3139184	0.05348332	0.04731046	0.01131337	NA	NA	NA	NA
WTAPEAALYGRFTIKSDVWSFGIALTELTTKGRVPYPGMVNREVLDQVIRGYRMPCPPECP	2	NA	FALSE	FALSE	L454A E479I	4	L454A	-0.2494385	0.03287615	0.04040653	0.009165989	0.1736741	0.03545075	0.04758101	0.08119519
WTAPEAALYGRFTIKSDVWSFGIALTELTTKGRVPYPGMVNREVLDQVKRGYRMPCPPECP	2	NA	FALSE	FALSE	L454A E479K	4	L454A	-0.1873745	0.0433875	0.04662272	0.01469616	0.316717	0.05997657	0.4165929	0.162027
WTAPEAALYGRFTIKSDVWSFGIALTELTTKGRVPYPGMVNREVLDQVLRGYRMPCPPECP	2	NA	FALSE	FALSE	L454A E479L	4	L454A	-0.1320051	0.02009596	0.03085189	0.007791745	0.2291715	0.01883265	-0.01365831	0.05137811
WTAPEAALYGRFTIKSDVWSFGIALTELTTKGRVPYPGMVNREVLDQVMRGYRMPCPPECP	2	NA	FALSE	FALSE	L454A E479M	4	L454A	-0.3230671	0.04841136	0.05739677	0.01229696	0.09807932	0.06258457	-0.01788139	0.1662371
WTAPEAALYGRFTIKSDVWSFGIALTELTTKGRVPYPGMVNREVLDQVNRGYRMPCPPECP	2	NA	FALSE	FALSE	L454A E479N	4	L454A	-0.196951	0.04758731	0.05300548	0.01481366	0.09691032	0.03404963	0.01718974	0.08246171
WTAPEAALYGRFTIKSDVWSFGIALTELTTKGRVPYPGMVNREVLDQVPRGYRMPCPPECP	2	NA	FALSE	FALSE	L454A E479P	4	L454A	-0.3433801	0.04496684	0.01605981	0.01103823	0.12736	0.0478809	-0.3254675	0.1482762
WTAPEAALYGRFTIKSDVWSFGIALTELTTKGRVPYPGMVNREVLDQVQRGYRMPCPPECP	2	NA	FALSE	FALSE	L454A E479Q	4	L454A	-0.1366326	0.04503981	0.04711534	0.01443306	0.1362961	0.07459637	0.01163306	0.1446807
WTAPEAALYGRFTIKSDVWSFGIALTELTTKGRVPYPGMVNREVLDQVRRGYRMPCPPECP	2	NA	FALSE	FALSE	L454A E479R	4	L454A	-0.1891895	0.02896034	0.04464188	0.009146744	0.2328296	0.01918146	0.0934296	0.05474016
WTAPEAALYGRFTIKSDVWSFGIALTELTTKGRVPYPGMVNREVLDQVSRGYRMPCPPECP	2	NA	FALSE	FALSE	L454A E479S	4	L454A	-0.2290029	0.02404787	0.03728219	0.008041986	0.01345532	0.03239916	0.05339722	0.08246907
WTAPEAALYGRFTIKSDVWSFGIALTELTTKGRVPYPGMVNREVLDQVTRGYRMPCPPECP	2	NA	FALSE	FALSE	L454A E479T	4	L454A	-0.1838681	0.03567487	0.04262852	0.01094758	0.05496149	0.0495639	-0.01685024	0.1513749
WTAPEAALYGRFTIKSDVWSFGIALTELTTKGRVPYPGMVNREVLDQVVRGYRMPCPPECP	2	NA	FALSE	FALSE	L454A E479V	4	L454A	-0.2434542	0.02934686	0.0482155	0.008123588	0.1183962	0.02654424	0.1420789	0.07058199
WTAPEAALYGRFTIKSDVWSFGIALTELTTKGRVPYPGMVNREVLDQVWRGYRMPCPPECP	2	NA	FALSE	FALSE	L454A E479W	4	L454A	-0.319684	0.04868221	0.009613648	0.01405437	0.02318144	0.04919939	0.03085345	0.1394581
WTAPEAALYGRFTIKSDVWSFGIALTELTTKGRVPYPGMVNREVLDQVYRGYRMPCPPECP	2	NA	FALSE	FALSE	L454A E479Y	4	L454A	-0.3423457	0.04420035	0.04202496	0.01168752	-0.06371151	0.04278219	-0.06844379	0.09924549
WTAPEAALYGRFTIKSDVWSFGIALTELTTKGRVPYPGMVNREVLDQWERGYRMPCPPECP	2	NA	FALSE	FALSE	L454A V478W	4	L454A	0.1374468	0.02476244	-0.1444191	0.01766618	0.4592502	0.02694957	0.08184854	0.1327627
WTAPEAALYGRFTIKSDVWSFGIALTELTTKGRVPYPGMVNREVLDQYERGYRMPCPPECP	2	NA	FALSE	FALSE	L454A V478Y	4	L454A	-0.02616025	0.02750889	-0.1481843	0.01304928	0.3872146	0.02985746	-0.2489292	0.0916626
WTAPEAALYGRFTIKSDVWSFGIALTELTTKGRVPYPGMVNREVLDRVERGYRMPCPPECP	2	NA	FALSE	FALSE	L454A Q477R	4	L454A	-0.2992069	0.02892717	0.04163243	0.008018411	0.1646344	0.03117872	-0.05185638	0.07580601
WTAPEAALYGRFTIKSDVWSFGIALTELTTKGRVPYPGMVNREVLDSVERGYRMPCPPECP	2	NA	FALSE	FALSE	L454A Q477S	4	L454A	-0.268648	0.02572293	0.02574414	0.007488323	0.141194	0.02215572	0.03889072	0.06054746
WTAPEAALYGRFTIKSDVWSFGIALTELTTKGRVPYPGMVNREVLDTVERGYRMPCPPECP	2	NA	FALSE	FALSE	L454A Q477T	4	L454A	-0.2616674	0.03359511	0.00317432	0.01006856	0.1541936	0.02823053	-0.02757114	0.07255079
WTAPEAALYGRFTIKSDVWSFGIALTELTTKGRVPYPGMVNREVLDVVERGYRMPCPPECP	2	NA	FALSE	FALSE	L454A Q477V	4	L454A	-0.2758017	0.02768433	0.009952596	0.008187789	0.2594372	0.02808321	-0.3197305	0.08945704
WTAPEAALYGRFTIKSDVWSFGIALTELTTKGRVPYPGMVNREVLDWVERGYRMPCPPECP	2	NA	FALSE	FALSE	L454A Q477W	4	L454A	-0.4455358	0.04518838	0.009117984	0.01107555	0.1632397	0.03316521	-0.01643494	0.08726728
WTAPEAALYGRFTIKSDVWSFGIALTELTTKGRVPYPGMVNREVLDYVERGYRMPCPPECP	2	NA	FALSE	FALSE	L454A Q477Y	4	L454A	-0.4769409	0.04655467	0.02580055	0.01095088	0.1546318	0.03698372	0.03732985	0.07697736
WTAPEAALYGRFTIKSDVWSFGIALTELTTKGRVPYPGMVNREVLEQVERGYRMPCPPECP	2	NA	FALSE	FALSE	L454A D476E	4	L454A	-0.3013648	0.04675261	0.02661058	0.01502208	0.09588926	0.02734942	-0.02408701	0.07846133
WTAPEAALYGRFTIKSDVWSFGIALTELTTKGRVPYPGMVNREVLFQVERGYRMPCPPECP	2	NA	FALSE	FALSE	L454A D476F	4	L454A	-0.3139011	0.03391992	-0.004411863	0.01075234	-0.02548827	0.02765129	0.01791374	0.05683794
WTAPEAALYGRFTIKSDVWSFGIALTELTTKGRVPYPGMVNREVLGQVERGYRMPCPPECP	2	NA	FALSE	FALSE	L454A D476G	4	L454A	-0.2595284	0.02814143	0.03467352	0.008698734	0.1532422	0.02280193	0.07910445	0.05293302
WTAPEAALYGRFTIKSDVWSFGIALTELTTKGRVPYPGMVNREVLHQVERGYRMPCPPECP	2	NA	FALSE	FALSE	L454A D476H	4	L454A	-0.1687579	0.04298352	0.03864868	0.01128535	0.2617121	0.0704712	-0.2898753	0.1962925
WTAPEAALYGRFTIKSDVWSFGIALTELTTKGRVPYPGMVNREVLIQVERGYRMPCPPECP	2	NA	FALSE	FALSE	L454A D476I	4	L454A	-0.340728	0.0385229	-0.02014427	0.01115666	0.01071432	0.02458223	-0.03220857	0.05714866
WTAPEAALYGRFTIKSDVWSFGIALTELTTKGRVPYPGMVNREVLKQVERGYRMPCPPECP	2	NA	FALSE	FALSE	L454A D476K	4	L454A	-0.297006	0.04559588	0.05775619	0.01208241	0.1386001	0.07460994	-0.2371389	0.2793037
WTAPEAALYGRFTIKSDVWSFGIALTELTTKGRVPYPGMVNREVLLQVERGYRMPCPPECP	2	NA	FALSE	FALSE	L454A D476L	4	L454A	-0.3511464	0.02695229	0.01411444	0.007325558	-0.02304267	0.02837897	0.0128975	0.05892477
WTAPEAALYGRFTIKSDVWSFGIALTELTTKGRVPYPGMVNREVLMQVERGYRMPCPPECP	2	NA	FALSE	FALSE	L454A D476M	4	L454A	-0.4781732	0.0557332	0.03817531	0.01011454	NA	NA	NA	NA
WTAPEAALYGRFTIKSDVWSFGIALTELTTKGRVPYPGMVNREVLNQVERGYRMPCPPECP	2	NA	FALSE	FALSE	L454A D476N	4	L454A	-0.2337904	0.0397936	0.04329324	0.01356832	0.02747139	0.05780248	-0.07258148	0.1507469
WTAPEAALYGRFTIKSDVWSFGIALTELTTKGRVPYPGMVNREVLPQVERGYRMPCPPECP	2	NA	FALSE	FALSE	L454A D476P	4	L454A	-0.2221431	0.03685517	0.02951949	0.01089996	0.1444525	0.03497031	0.09345721	0.07009817
WTAPEAALYGRFTIKSDVWSFGIALTELTTKGRVPYPGMVNREVLQQVERGYRMPCPPECP	2	NA	FALSE	FALSE	L454A D476Q	4	L454A	-0.214278	0.05068853	0.04564484	0.01506552	0.02852076	0.07454165	0.08847342	0.5417379
WTAPEAALYGRFTIKSDVWSFGIALTELTTKGRVPYPGMVNREVLRQVERGYRMPCPPECP	2	NA	FALSE	FALSE	L454A D476R	4	L454A	-0.2972207	0.02866315	0.02899466	0.009036869	0.02166972	0.0222541	0.03654362	0.05108494
WTAPEAALYGRFTIKSDVWSFGIALTELTTKGRVPYPGMVNREVLSQVERGYRMPCPPECP	2	NA	FALSE	FALSE	L454A D476S	4	L454A	-0.2666275	0.02533119	0.05765683	0.006954704	0.1573958	0.02063421	-0.02508928	0.05545795
WTAPEAALYGRFTIKSDVWSFGIALTELTTKGRVPYPGMVNREVLTQVERGYRMPCPPECP	2	NA	FALSE	FALSE	L454A D476T	4	L454A	-0.2465449	0.03349692	0.01993855	0.009623182	0.3122718	0.03387063	-0.08829472	0.215512
WTAPEAALYGRFTIKSDVWSFGIALTELTTKGRVPYPGMVNREVLVQVERGYRMPCPPECP	2	NA	FALSE	FALSE	L454A D476V	4	L454A	-0.2538504	0.0276452	-0.01612856	0.008538402	0.01777685	0.03921081	-0.03822709	0.09946353
WTAPEAALYGRFTIKSDVWSFGIALTELTTKGRVPYPGMVNREVLWQVERGYRMPCPPECP	2	NA	FALSE	FALSE	L454A D476W	4	L454A	-0.3829905	0.04872463	0.01297554	0.01120588	-0.160494	0.09891775	-0.4270057	0.1592388
WTAPEAALYGRFTIKSDVWSFGIALTELTTKGRVPYPGMVNREVLYQVERGYRMPCPPECP	2	NA	FALSE	FALSE	L454A D476Y	4	L454A	-0.4265955	0.04212154	0.03262112	0.00988119	-0.05065582	0.03531118	0.0506172	0.07112212
WTAPEAALYGRFTIKSDVWSFGIALTELTTKGRVPYPGMVNREVMDQVERGYRMPCPPECP	2	NA	FALSE	FALSE	L454A L475M	4	L454A	-0.1984768	0.03190963	0.03099864	0.009515828	0.1345911	0.02133006	0.01595914	0.05972483
WTAPEAALYGRFTIKSDVWSFGIALTELTTKGRVPYPGMVNREVNDQVERGYRMPCPPECP	2	NA	FALSE	FALSE	L454A L475N	4	L454A	-0.02343824	0.03037497	-0.1134193	0.01467634	0.3096301	0.08163152	-0.2774093	0.6753506
WTAPEAALYGRFTIKSDVWSFGIALTELTTKGRVPYPGMVNREVPDQVERGYRMPCPPECP	2	NA	FALSE	FALSE	L454A L475P	4	L454A	-0.3972211	0.04080177	-0.05866557	0.01062794	0.2694919	0.05225338	-0.1275364	0.1833705
WTAPEAALYGRFTIKSDVWSFGIALTELTTKGRVPYPGMVNREVQDQVERGYRMPCPPECP	2	NA	FALSE	FALSE	L454A L475Q	4	L454A	-0.1261984	0.03903356	-0.004063926	0.0133246	0.3420229	0.03405536	0.03713374	0.1070884
WTAPEAALYGRFTIKSDVWSFGIALTELTTKGRVPYPGMVNREVRDQVERGYRMPCPPECP	2	NA	FALSE	FALSE	L454A L475R	4	L454A	0.1854832	0.01529678	-0.04347938	0.008528706	0.4401216	0.02500178	-0.08200314	0.06674195
WTAPEAALYGRFTIKSDVWSFGIALTELTTKGRVPYPGMVNREVSDQVERGYRMPCPPECP	2	NA	FALSE	FALSE	L454A L475S	4	L454A	-0.06954516	0.01833822	-0.06261128	0.008238094	0.4176865	0.02006277	0.1176894	0.05923454
WTAPEAALYGRFTIKSDVWSFGIALTELTTKGRVPYPGMVNREVTDQVERGYRMPCPPECP	2	NA	FALSE	FALSE	L454A L475T	4	L454A	-0.2490059	0.02886873	-0.03782278	0.009247392	0.3206559	0.02943183	0.04537353	0.0871836
WTAPEAALYGRFTIKSDVWSFGIALTELTTKGRVPYPGMVNREVVDQVERGYRMPCPPECP	2	NA	FALSE	FALSE	L454A L475V	4	L454A	-0.3045282	0.02787622	0.007991545	0.008008377	0.02255225	0.03328779	-0.09568688	0.07037021
WTAPEAALYGRFTIKSDVWSFGIALTELTTKGRVPYPGMVNREVWDQVERGYRMPCPPECP	2	NA	FALSE	FALSE	L454A L475W	4	L454A	-0.05033835	0.02833311	-0.1089895	0.01417136	0.3992083	0.01954207	-0.06692765	0.06943595
WTAPEAALYGRFTIKSDVWSFGIALTELTTKGRVPYPGMVNREVYDQVERGYRMPCPPECP	2	NA	FALSE	FALSE	L454A L475Y	4	L454A	0.02395835	0.02477828	-0.06369054	0.01311453	0.4317409	0.02369899	0.09294803	0.09014596
WTAPEAALYGRFTIKSDVWSFGIALTELTTKGRVPYPGMVNREWLDQVERGYRMPCPPECP	2	NA	FALSE	FALSE	L454A V474W	4	L454A	0.1873429	0.02569068	-0.1236891	0.01709536	0.457952	0.02626442	-0.1496672	0.07857909
WTAPEAALYGRFTIKSDVWSFGIALTELTTKGRVPYPGMVNREYLDQVERGYRMPCPPECP	2	NA	FALSE	FALSE	L454A V474Y	4	L454A	-0.05363237	0.03241981	-0.06310917	0.01506612	0.2272355	0.02613108	0.01047282	0.06828417
WTAPEAALYGRFTIKSDVWSFGIALTELTTKGRVPYPGMVNRFVLDQVERGYRMPCPPECP	2	NA	FALSE	FALSE	L454A E473F	4	L454A	-0.1477946	0.03726018	-0.04363266	0.01256794	0.1850691	0.03165238	-0.0618166	0.08145826
WTAPEAALYGRFTIKSDVWSFGIALTELTTKGRVPYPGMVNRGVLDQVERGYRMPCPPECP	2	NA	FALSE	FALSE	L454A E473G	4	L454A	-0.07931289	0.02769274	-0.06143951	0.01168746	0.2753608	0.02606119	-0.007178214	0.0685722
WTAPEAALYGRFTIKSDVWSFGIALTELTTKGRVPYPGMVNRHVLDQVERGYRMPCPPECP	2	NA	FALSE	FALSE	L454A E473H	4	L454A	-0.1159443	0.05754741	0.0552497	0.01683687	-0.1265326	0.3000515	NA	NA
WTAPEAALYGRFTIKSDVWSFGIALTELTTKGRVPYPGMVNRIVLDQVERGYRMPCPPECP	2	NA	FALSE	FALSE	L454A E473I	4	L454A	-0.1436921	0.04732907	-0.006489502	0.02173544	0.1570604	0.05661363	-0.03938419	0.1119972
WTAPEAALYGRFTIKSDVWSFGIALTELTTKGRVPYPGMVNRKVLDQVERGYRMPCPPECP	2	NA	FALSE	FALSE	L454A E473K	4	L454A	-0.2143278	0.04371154	0.002044341	0.01260829	0.3919112	0.03416441	-0.04495239	0.1800973
WTAPEAALYGRFTIKSDVWSFGIALTELTTKGRVPYPGMVNRLVLDQVERGYRMPCPPECP	2	NA	FALSE	FALSE	L454A E473L	4	L454A	-0.2068153	0.02373959	-0.01357185	0.00757698	0.3071651	0.02340538	0.05716701	0.06702817
WTAPEAALYGRFTIKSDVWSFGIALTELTTKGRVPYPGMVNRMVLDQVERGYRMPCPPECP	2	NA	FALSE	FALSE	L454A E473M	4	L454A	-0.1725662	0.03539577	-0.02910123	0.01431711	0.2848305	0.03430522	0.1602501	0.09140219
WTAPEAALYGRFTIKSDVWSFGIALTELTTKGRVPYPGMVNRNVLDQVERGYRMPCPPECP	2	NA	FALSE	FALSE	L454A E473N	4	L454A	-0.1493596	0.04917319	0.003549267	0.01846323	0.2041913	0.03424173	0.1094523	0.09422377
WTAPEAALYGRFTIKSDVWSFGIALTELTTKGRVPYPGMVNRPVLDQVERGYRMPCPPECP	2	NA	FALSE	FALSE	L454A E473P	4	L454A	0.2070548	0.02454412	-0.1946509	0.02110153	0.3874995	0.0353884	-0.3314184	0.1095339
WTAPEAALYGRFTIKSDVWSFGIALTELTTKGRVPYPGMVNRQVLDQVERGYRMPCPPECP	2	NA	FALSE	FALSE	L454A E473Q	4	L454A	-0.2745703	0.05501864	0.02630907	0.01471312	0.07415096	0.05806653	0.1160443	0.10568
WTAPEAALYGRFTIKSDVWSFGIALTELTTKGRVPYPGMVNRRVLDQVERGYRMPCPPECP	2	NA	FALSE	FALSE	L454A E473R	4	L454A	-0.164749	0.02606535	-0.006172749	0.008132049	0.2011662	0.02787682	0.1729938	0.07683664
WTAPEAALYGRFTIKSDVWSFGIALTELTTKGRVPYPGMVNRSVLDQVERGYRMPCPPECP	2	NA	FALSE	FALSE	L454A E473S	4	L454A	-0.2022534	0.02592781	-0.002915239	0.008626645	0.2932203	0.01794654	0.08539666	0.05130678
WTAPEAALYGRFTIKSDVWSFGIALTELTTKGRVPYPGMVNRTVLDQVERGYRMPCPPECP	2	NA	FALSE	FALSE	L454A E473T	4	E473T	-0.2384509	0.01219518	0.01172445	0.004384341	0.1494093	0.008273234	0.07252414	0.02378495
WTAPEAALYGRFTIKSDVWSFGIALTELTTKGRVPYPGMVNRTVLDQVERGYRMPCPPECP	2	NA	FALSE	FALSE	L454A E473T	4	L454A	-0.2384509	0.01219518	0.01172445	0.004384341	0.1494093	0.008273234	0.07252414	0.02378495
WTAPEAALYGRFTIKSDVWSFGIALTELTTKGRVPYPGMVNRVVLDQVERGYRMPCPPECP	2	NA	FALSE	FALSE	L454A E473V	4	L454A	-0.1260955	0.02629362	0.01002918	0.009325064	0.3620157	0.03865472	-0.1189991	0.1024369
WTAPEAALYGRFTIKSDVWSFGIALTELTTKGRVPYPGMVNRWVLDQVERGYRMPCPPECP	2	NA	FALSE	FALSE	L454A E473W	4	L454A	-0.1542596	0.0378969	-0.08704913	0.01327333	0.1739485	0.05049862	-0.2711734	0.1731131
WTAPEAALYGRFTIKSDVWSFGIALTELTTKGRVPYPGMVNRYVLDQVERGYRMPCPPECP	2	NA	FALSE	FALSE	L454A E473Y	4	L454A	-0.119111	0.0395692	-0.01585367	0.01247607	0.1822433	0.05942417	-0.1442174	0.210535
WTAPEAALYGRFTIKSDVWSFGIALTELTTKGRVPYPGMVNSEVLDQVERGYRMPCPPECP	2	NA	FALSE	FALSE	L454A R472S	4	L454A	-0.2604657	0.02325729	0.06126806	0.006615755	0.1683638	0.02366302	0.1627093	0.07071599
WTAPEAALYGRFTIKSDVWSFGIALTELTTKGRVPYPGMVNTEVLDQVERGYRMPCPPECP	2	NA	FALSE	FALSE	L454A R472T	4	L454A	-0.2567272	0.03449219	0.07077025	0.01032805	0.1621666	0.02925789	0.07485066	0.08354111
WTAPEAALYGRFTIKSDVWSFGIALTELTTKGRVPYPGMVNVEVLDQVERGYRMPCPPECP	2	NA	FALSE	FALSE	L454A R472V	4	L454A	-0.2390799	0.0264459	-0.007937477	0.007707163	0.1170337	0.02350096	-0.0174021	0.06000605
WTAPEAALYGRFTIKSDVWSFGIALTELTTKGRVPYPGMVNWEVLDQVERGYRMPCPPECP	2	NA	FALSE	FALSE	L454A R472W	4	L454A	-0.4111498	0.04598454	-0.05472833	0.0118723	-0.08261509	0.05098365	-0.1311699	0.1231915
WTAPEAALYGRFTIKSDVWSFGIALTELTTKGRVPYPGMVNYEVLDQVERGYRMPCPPECP	2	NA	FALSE	FALSE	L454A R472Y	4	L454A	-0.3630733	0.04168574	-0.0057924	0.01056001	0.1806431	0.02291774	-0.3020111	0.06060245
WTAPEAALYGRFTIKSDVWSFGIALTELTTKGRVPYPGMVPREVLDQVERGYRMPCPPECP	2	NA	FALSE	FALSE	L454A N471P	4	L454A	-0.08019031	0.03663834	0.05286647	0.01163428	0.3295269	0.03069042	-0.02075277	0.1310335
WTAPEAALYGRFTIKSDVWSFGIALTELTTKGRVPYPGMVQREVLDQVERGYRMPCPPECP	2	NA	FALSE	FALSE	L454A N471Q	4	L454A	-0.03653902	0.04435832	0.01523671	0.01693325	0.3962637	0.04830924	0.1610908	0.1276132
WTAPEAALYGRFTIKSDVWSFGIALTELTTKGRVPYPGMVRREVLDQVERGYRMPCPPECP	2	NA	FALSE	FALSE	L454A N471R	4	L454A	0.06344565	0.01729589	-0.01596703	0.0088503	0.3739831	0.02583085	0.08907046	0.07325794
WTAPEAALYGRFTIKSDVWSFGIALTELTTKGRVPYPGMVSREVLDQVERGYRMPCPPECP	2	NA	FALSE	FALSE	L454A N471S	4	L454A	0.04288817	0.01796294	0.0474724	0.00732258	0.362145	0.02601497	0.06226994	0.07670474
WTAPEAALYGRFTIKSDVWSFGIALTELTTKGRVPYPGMVTREVLDQVERGYRMPCPPECP	2	NA	FALSE	FALSE	L454A N471T	4	L454A	-0.03229662	0.02664165	0.05388974	0.0102021	0.312731	0.0287728	0.1832134	0.07260875
WTAPEAALYGRFTIKSDVWSFGIALTELTTKGRVPYPGMVVREVLDQVERGYRMPCPPECP	2	NA	FALSE	FALSE	L454A N471V	4	L454A	0.1215753	0.01576822	-0.02129593	0.008604251	0.361564	0.02213097	0.1084922	0.0622126
WTAPEAALYGRFTIKSDVWSFGIALTELTTKGRVPYPGMVWREVLDQVERGYRMPCPPECP	2	NA	FALSE	FALSE	L454A N471W	4	L454A	0.2056984	0.02201128	-0.02396898	0.01155642	0.4382723	0.02650344	0.00111914	0.0865366
WTAPEAALYGRFTIKSDVWSFGIALTELTTKGRVPYPGMVYREVLDQVERGYRMPCPPECP	2	NA	FALSE	FALSE	L454A N471Y	4	L454A	0.1889902	0.02213966	0.01459867	0.01368051	0.4888166	0.04435166	-0.02742914	0.1401159
WTAPEAALYGRFTIKSDVWSFGIALTELTTKGRVPYPGMWNREVLDQVERGYRMPCPPECP	2	NA	FALSE	FALSE	L454A V470W	4	L454A	-0.2581731	0.03270459	0.008548048	0.009661629	-0.0300009	0.03120128	-0.0364057	0.07217055
WTAPEAALYGRFTIKSDVWSFGIALTELTTKGRVPYPGMYNREVLDQVERGYRMPCPPECP	2	NA	FALSE	FALSE	L454A V470Y	4	L454A	-0.2242681	0.03328206	0.03634362	0.01103723	-0.117097	0.06466497	-0.3315679	0.136354
WTAPEAALYGRFTIKSDVWSFGIALTELTTKGRVPYPGNVNREVLDQVERGYRMPCPPECP	2	NA	FALSE	FALSE	L454A M469N	4	L454A	0.08153218	0.02718993	-0.1506712	0.01417933	0.4074272	0.02057403	-0.3413603	0.06444671
WTAPEAALYGRFTIKSDVWSFGIALTELTTKGRVPYPGPVNREVLDQVERGYRMPCPPECP	2	NA	FALSE	FALSE	L454A M469P	4	L454A	0.2169863	0.02183316	-0.2499594	0.01881828	0.4646957	0.03433068	-0.3886038	0.107211
WTAPEAALYGRFTIKSDVWSFGIALTELTTKGRVPYPGQVNREVLDQVERGYRMPCPPECP	2	NA	FALSE	FALSE	L454A M469Q	4	L454A	-0.164016	0.03824764	-0.1078009	0.01485126	0.322089	0.03279293	0.006906497	0.09714665
WTAPEAALYGRFTIKSDVWSFGIALTELTTKGRVPYPGRVNREVLDQVERGYRMPCPPECP	2	NA	FALSE	FALSE	L454A M469R	4	L454A	-0.0171071	0.01626261	-0.1018767	0.008511355	0.3314919	0.01435375	0.03309836	0.04247561
WTAPEAALYGRFTIKSDVWSFGIALTELTTKGRVPYPGSVNREVLDQVERGYRMPCPPECP	2	NA	FALSE	FALSE	L454A M469S	4	L454A	-0.06120663	0.01640094	-0.1244128	0.008256748	0.3260341	0.02250688	-0.08585313	0.06615702
WTAPEAALYGRFTIKSDVWSFGIALTELTTKGRVPYPGTVNREVLDQVERGYRMPCPPECP	2	NA	FALSE	FALSE	L454A M469T	4	L454A	-0.08563879	0.02449642	-0.06540222	0.009968403	0.2930943	0.0210715	0.1269613	0.07099586
WTAPEAALYGRFTIKSDVWSFGIALTELTTKGRVPYPGVVNREVLDQVERGYRMPCPPECP	2	NA	FALSE	FALSE	L454A M469V	4	L454A	-0.09970549	0.01984973	-0.03654858	0.00791357	0.2749203	0.01994958	0.03424674	0.06106612
WTAPEAALYGRFTIKSDVWSFGIALTELTTKGRVPYPGWVNREVLDQVERGYRMPCPPECP	2	NA	FALSE	FALSE	L454A M469W	4	L454A	-0.2613145	0.03321117	-0.02614503	0.009451983	0.04683552	0.03075227	-0.06383392	0.07002083
WTAPEAALYGRFTIKSDVWSFGIALTELTTKGRVPYPGYVNREVLDQVERGYRMPCPPECP	2	NA	FALSE	FALSE	L454A M469Y	4	L454A	-0.1529734	0.0302843	-0.03566623	0.01010049	0.2670279	0.0231292	0.1187964	0.06400223
WTAPEAALYGRFTIKSDVWSFGIALTELTTKGRVPYPHMVNREVLDQVERGYRMPCPPECP	2	NA	FALSE	FALSE	L454A G468H	4	L454A	-0.2259855	0.04327954	0.0409989	0.012183	0.1392509	0.03943091	0.08668909	0.09122443
WTAPEAALYGRFTIKSDVWSFGIALTELTTKGRVPYPIMVNREVLDQVERGYRMPCPPECP	2	NA	FALSE	FALSE	L454A G468I	4	L454A	0.03028522	0.02303192	-0.1394186	0.01483198	0.3817104	0.01907087	-0.1782293	0.05731834
WTAPEAALYGRFTIKSDVWSFGIALTELTTKGRVPYPKMVNREVLDQVERGYRMPCPPECP	2	NA	FALSE	FALSE	L454A G468K	4	L454A	0.09449058	0.02513643	0.0182802	0.01353093	0.3723335	0.02484152	0.1050391	0.0904405
WTAPEAALYGRFTIKSDVWSFGIALTELTTKGRVPYPLMVNREVLDQVERGYRMPCPPECP	2	NA	FALSE	FALSE	L454A G468L	4	L454A	-0.14179	0.01975775	-0.02187751	0.007924311	0.254062	0.01949547	0.1206161	0.05352834
WTAPEAALYGRFTIKSDVWSFGIALTELTTKGRVPYPMMVNREVLDQVERGYRMPCPPECP	2	NA	FALSE	FALSE	L454A G468M	4	L454A	-0.3093653	0.04448998	-0.01276614	0.01398149	0.1732272	0.03748311	0.02050034	0.08134945
WTAPEAALYGRFTIKSDVWSFGIALTELTTKGRVPYPNMVNREVLDQVERGYRMPCPPECP	2	NA	FALSE	FALSE	L454A G468N	4	L454A	-0.2348759	0.03900047	0.03833316	0.01366341	0.1175637	0.03312014	0.2219405	0.08613032
WTAPEAALYGRFTIKSDVWSFGIALTELTTKGRVPYPPMVNREVLDQVERGYRMPCPPECP	2	NA	FALSE	FALSE	L454A G468P	4	L454A	0.109238	0.0251362	-0.1526733	0.0168056	0.4337305	0.01940411	-0.1803744	0.0586374
WTAPEAALYGRFTIKSDVWSFGIALTELTTKGRVPYPQMVNREVLDQVERGYRMPCPPECP	2	NA	FALSE	FALSE	L454A G468Q	4	L454A	-0.3857433	0.05281461	0.04077423	0.01170199	0.2146168	0.05543868	-0.07184538	0.2005473
WTAPEAALYGRFTIKSDVWSFGIALTELTTKGRVPYPRMVNREVLDQVERGYRMPCPPECP	2	NA	FALSE	FALSE	L454A G468R	4	L454A	0.05030551	0.017029	0.000878853	0.00885525	0.3545351	0.01817713	0.1059481	0.05875089
WTAPEAALYGRFTIKSDVWSFGIALTELTTKGRVPYPSMVNREVLDQVERGYRMPCPPECP	2	NA	FALSE	FALSE	L454A G468S	4	L454A	-0.2395224	0.02335283	0.009414797	0.008123943	0.1672705	0.02079863	0.02241765	0.05439542
WTAPEAALYGRFTIKSDVWSFGIALTELTTKGRVPYPTMVNREVLDQVERGYRMPCPPECP	2	NA	FALSE	FALSE	L454A G468T	4	L454A	-0.2574366	0.03313981	0.0289385	0.01076798	0.1994578	0.03512169	0.09704281	0.08171857
WTAPEAALYGRFTIKSDVWSFGIALTELTTKGRVPYPVMVNREVLDQVERGYRMPCPPECP	2	NA	FALSE	FALSE	L454A G468V	4	L454A	-0.07127997	0.01906572	-0.1275945	0.01022435	0.3313677	0.01893837	0.07876992	0.0591436
WTAPEAALYGRFTIKSDVWSFGIALTELTTKGRVPYPWMVNREVLDQVERGYRMPCPPECP	2	NA	FALSE	FALSE	L454A G468W	4	L454A	-0.207389	0.03469024	-0.07600791	0.01547652	0.2418707	0.02998957	-0.1527453	0.07836223
WTAPEAALYGRFTIKSDVWSFGIALTELTTKGRVPYPYMVNREVLDQVERGYRMPCPPECP	2	NA	FALSE	FALSE	L454A G468Y	4	L454A	-0.2356461	0.03637765	0.003761025	0.0120326	0.06791813	0.05871254	0.01940788	0.1666212
WTAPEAALYGRFTIKSDVWSFGIALTELTTKGRVPYQGMVNREVLDQVERGYRMPCPPECP	2	NA	FALSE	FALSE	L454A P467Q	4	L454A	-0.3894716	0.06397273	0.04008743	0.01388565	0.01369311	0.2022374	-0.1352957	0.2328623
WTAPEAALYGRFTIKSDVWSFGIALTELTTKGRVPYRGMVNREVLDQVERGYRMPCPPECP	2	NA	FALSE	FALSE	L454A P467R	4	L454A	-0.06885641	0.02114647	-0.02073526	0.007919847	0.2314489	0.0237716	-0.08469103	0.08011651
WTAPEAALYGRFTIKSDVWSFGIALTELTTKGRVPYSGMVNREVLDQVERGYRMPCPPECP	2	NA	FALSE	FALSE	L454A P467S	4	L454A	-0.2631577	0.028454	0.00333241	0.009556216	0.2213133	0.01896054	0.03726249	0.04896864
WTAPEAALYGRFTIKSDVWSFGIALTELTTKGRVPYTGMVNREVLDQVERGYRMPCPPECP	2	NA	FALSE	FALSE	L454A P467T	4	L454A	-0.121466	0.03791862	-0.02377798	0.01561236	0.2213948	0.02972487	0.02294708	0.1051166
WTAPEAALYGRFTIKSDVWSFGIALTELTTKGRVPYVGMVNREVLDQVERGYRMPCPPECP	2	NA	FALSE	FALSE	L454A P467V	4	L454A	-0.2336325	0.02797599	-0.04345431	0.009143938	0.1118421	0.038181	-0.1631973	0.1206901
WTAPEAALYGRFTIKSDVWSFGIALTELTTKGRVPYWGMVNREVLDQVERGYRMPCPPECP	2	NA	FALSE	FALSE	L454A P467W	4	L454A	-0.2087107	0.03240981	-0.04420928	0.01066088	0.209111	0.0279927	0.02321307	0.07514326
WTAPEAALYGRFTIKSDVWSFGIALTELTTKGRVPYYGMVNREVLDQVERGYRMPCPPECP	2	NA	FALSE	FALSE	L454A P467Y	4	L454A	-0.4121857	0.05743651	-0.02732227	0.01631681	0.1325203	0.05874366	-0.09813666	0.1795426
WTAPEAALYGRFTIKSDVWSFGIALTELTTKGRVQYPGMVNREVLDQVERGYRMPCPPECP	2	NA	FALSE	FALSE	L454A P465Q	4	L454A	0.2328735	0.02614866	-0.2510367	0.02783725	0.3925744	0.0284959	-0.4779609	0.1201074
WTAPEAALYGRFTIKSDVWSFGIALTELTTKGRVRYPGMVNREVLDQVERGYRMPCPPECP	2	NA	FALSE	FALSE	L454A P465R	4	L454A	0.2232937	0.01559567	-0.270295	0.01602351	0.4357288	0.01891252	-0.5212222	0.06466767
WTAPEAALYGRFTIKSDVWSFGIALTELTTKGRVSYPGMVNREVLDQVERGYRMPCPPECP	2	NA	FALSE	FALSE	L454A P465S	4	L454A	0.2263246	0.012733	-0.209309	0.01095683	0.4293817	0.0208223	-0.3889276	0.06110367
WTAPEAALYGRFTIKSDVWSFGIALTELTTKGRVTYPGMVNREVLDQVERGYRMPCPPECP	2	NA	FALSE	FALSE	L454A P465T	4	L454A	0.1896231	0.01986383	-0.2134422	0.01648285	0.4367893	0.01985866	-0.3576303	0.06367599
WTAPEAALYGRFTIKSDVWSFGIALTELTTKGRVVYPGMVNREVLDQVERGYRMPCPPECP	2	NA	FALSE	FALSE	L454A P465V	4	L454A	-0.04522207	0.02276516	-0.1751662	0.0139314	0.3923254	0.01565813	-0.1326422	0.0523859
WTAPEAALYGRFTIKSDVWSFGIALTELTTKGRVWYPGMVNREVLDQVERGYRMPCPPECP	2	NA	FALSE	FALSE	L454A P465W	4	L454A	0.206477	0.02431626	-0.2860721	0.04032815	0.4402055	0.0544785	-0.300694	0.1560796
WTAPEAALYGRFTIKSDVWSFGIALTELTTKGRVYYPGMVNREVLDQVERGYRMPCPPECP	2	NA	FALSE	FALSE	L454A P465Y	4	L454A	0.2052545	0.01967747	-0.2396224	0.01773538	0.4213956	0.01828252	-0.2764276	0.05706847
WTAPEAALYGRFTIKSDVWSFGIALTELTTKGRWPYPGMVNREVLDQVERGYRMPCPPECP	2	NA	FALSE	FALSE	L454A V464W	4	L454A	-0.1966439	0.03334917	-0.03344869	0.01116357	0.1499975	0.0307789	-0.04528986	0.08460557
WTAPEAALYGRFTIKSDVWSFGIALTELTTKGRYPYPGMVNREVLDQVERGYRMPCPPECP	2	NA	FALSE	FALSE	L454A V464Y	4	L454A	-0.4053123	0.04144491	-0.02717223	0.01077463	0.2095997	0.03268503	-0.2250265	0.1153785
WTAPEAALYGRFTIKSDVWSFGIALTELTTKGSVPYPGMVNREVLDQVERGYRMPCPPECP	2	NA	FALSE	FALSE	L454A R463S	4	L454A	-0.1784836	0.02123041	0.04044563	0.00709408	0.1927481	0.02034336	0.08673068	0.06306493
WTAPEAALYGRFTIKSDVWSFGIALTELTTKGTVPYPGMVNREVLDQVERGYRMPCPPECP	2	NA	FALSE	FALSE	L454A R463T	4	L454A	-0.2187579	0.03330199	0.001741257	0.01022334	0.2772442	0.02279236	-0.1560022	0.05552361
WTAPEAALYGRFTIKSDVWSFGIALTELTTKGVVPYPGMVNREVLDQVERGYRMPCPPECP	2	NA	FALSE	FALSE	L454A R463V	4	L454A	-0.2589043	0.02170193	-0.01522398	0.007524095	0.2007794	0.01396065	0.05212101	0.03859426
WTAPEAALYGRFTIKSDVWSFGIALTELTTKGWVPYPGMVNREVLDQVERGYRMPCPPECP	2	NA	FALSE	FALSE	L454A R463W	4	L454A	-0.1723076	0.03312272	-0.0746693	0.0119567	0.2956395	0.0227422	-0.106001	0.07532567
WTAPEAALYGRFTIKSDVWSFGIALTELTTKGYVPYPGMVNREVLDQVERGYRMPCPPECP	2	NA	FALSE	FALSE	L454A R463Y	4	L454A	-0.199512	0.03516875	-0.07829988	0.01391951	0.3179977	0.0391646	-0.0776326	0.125657
WTAPEAALYGRFTIKSDVWSFGIALTELTTKHRVPYPGMVNREVLDQVERGYRMPCPPECP	2	NA	FALSE	FALSE	L454A G462H	4	L454A	0.2548097	0.02210139	-0.316522	0.02236871	0.4260524	0.02334775	-0.4939022	0.08079893
WTAPEAALYGRFTIKSDVWSFGIALTELTTKIRVPYPGMVNREVLDQVERGYRMPCPPECP	2	NA	FALSE	FALSE	L454A G462I	4	L454A	0.2198304	0.01591799	-0.2970312	0.01563002	0.4054992	0.02206035	-0.4825356	0.06970857
WTAPEAALYGRFTIKSDVWSFGIALTELTTKKRVPYPGMVNREVLDQVERGYRMPCPPECP	2	NA	FALSE	FALSE	L454A G462K	4	L454A	0.2185199	0.01850425	-0.2754875	0.01835879	0.4373596	0.03124978	-0.7222001	0.1299288
WTAPEAALYGRFTIKSDVWSFGIALTELTTKLRVPYPGMVNREVLDQVERGYRMPCPPECP	2	NA	FALSE	FALSE	L454A G462L	4	L454A	0.2041164	0.0116437	-0.2541795	0.01050836	0.4255187	0.02582918	-0.5260673	0.08627977
WTAPEAALYGRFTIKSDVWSFGIALTELTTKMRVPYPGMVNREVLDQVERGYRMPCPPECP	2	NA	FALSE	FALSE	L454A G462M	4	L454A	0.2059649	0.01740372	-0.2700603	0.01559209	0.4337269	0.017284	-0.5789802	0.06481032
WTAPEAALYGRFTIKSDVWSFGIALTELTTKNRVPYPGMVNREVLDQVERGYRMPCPPECP	2	NA	FALSE	FALSE	L454A G462N	4	L454A	0.1815512	0.01849957	-0.2549681	0.01562589	0.4319036	0.01846139	-0.6197108	0.0679338
WTAPEAALYGRFTIKSDVWSFGIALTELTTKPRVPYPGMVNREVLDQVERGYRMPCPPECP	2	NA	FALSE	FALSE	L454A G462P	4	L454A	0.1919341	0.01996021	-0.2942205	0.0182919	0.4367519	0.02417398	-0.6291201	0.08441265
WTAPEAALYGRFTIKSDVWSFGIALTELTTKQRVPYPGMVNREVLDQVERGYRMPCPPECP	2	NA	FALSE	FALSE	L454A G462Q	4	L454A	0.2151278	0.02078033	-0.2905612	0.02035129	0.3968771	0.05713254	-0.4105037	0.2176125
WTAPEAALYGRFTIKSDVWSFGIALTELTTKRRVPYPGMVNREVLDQVERGYRMPCPPECP	2	NA	FALSE	FALSE	L454A G462R	4	L454A	0.1957147	0.01223895	-0.2934957	0.01222417	0.4133208	0.01857672	-0.5589981	0.06744207
WTAPEAALYGRFTIKSDVWSFGIALTELTTKSRVPYPGMVNREVLDQVERGYRMPCPPECP	2	NA	FALSE	FALSE	L454A G462S	4	L454A	-0.0323206	0.01661209	-0.1553169	0.009424366	0.3390147	0.01590188	-0.1937032	0.05034008
WTAPEAALYGRFTIKSDVWSFGIALTELTTKTRVPYPGMVNREVLDQVERGYRMPCPPECP	2	NA	FALSE	FALSE	L454A G462T	4	L454A	0.1817773	0.01701521	-0.254358	0.01518377	0.4220122	0.02638552	-0.4026195	0.1084676
WTAPEAALYGRFTIKSDVWSFGIALTELTTKVRVPYPGMVNREVLDQVERGYRMPCPPECP	2	NA	FALSE	FALSE	L454A G462V	4	L454A	0.2191179	0.01208298	-0.2665229	0.01146944	0.4096403	0.01893063	-0.5489802	0.06885743
WTAPEAALYGRFTIKSDVWSFGIALTELTTKWRVPYPGMVNREVLDQVERGYRMPCPPECP	2	NA	FALSE	FALSE	L454A G462W	4	L454A	0.2054093	0.01852323	-0.2153357	0.01511293	0.3936214	0.02857451	-0.6124294	0.09695556
WTAPEAALYGRFTIKSDVWSFGIALTELTTKYRVPYPGMVNREVLDQVERGYRMPCPPECP	2	NA	FALSE	FALSE	L454A G462Y	4	L454A	0.2083362	0.0147897	-0.2163884	0.01339053	0.4153176	0.01999646	-0.4496139	0.06894828
WTAPEAALYGRFTIKSDVWSFGIALTELTTLGRVPYPGMVNREVLDQVERGYRMPCPPECP	2	NA	FALSE	FALSE	L454A K461L	4	L454A	-0.2475019	0.02270089	0.0109007	0.006752305	0.1815915	0.02480428	-0.1232226	0.07111628
WTAPEAALYGRFTIKSDVWSFGIALTELTTMGRVPYPGMVNREVLDQVERGYRMPCPPECP	2	NA	FALSE	FALSE	L454A K461M	4	L454A	-0.08504493	0.03143484	0.03542301	0.0126445	0.1459114	0.03012843	0.03526784	0.07410422
WTAPEAALYGRFTIKSDVWSFGIALTELTTNGRVPYPGMVNREVLDQVERGYRMPCPPECP	2	NA	FALSE	FALSE	L454A K461N	4	L454A	-0.3081592	0.04932681	0.0584382	0.01340904	0.05739525	0.09544572	-0.6969618	0.8316523
WTAPEAALYGRFTIKSDVWSFGIALTELTTPGRVPYPGMVNREVLDQVERGYRMPCPPECP	2	NA	FALSE	FALSE	L454A K461P	4	L454A	0.06965759	0.02856694	-0.192596	0.01578448	0.3347593	0.07543924	-0.1009323	0.1360048
WTAPEAALYGRFTIKSDVWSFGIALTELTTQGRVPYPGMVNREVLDQVERGYRMPCPPECP	2	NA	FALSE	FALSE	L454A K461Q	4	L454A	-0.1947079	0.05809472	0.02311391	0.01468096	0.06926881	0.04531824	0.005282357	0.1412275
WTAPEAALYGRFTIKSDVWSFGIALTELTTRGRVPYPGMVNREVLDQVERGYRMPCPPECP	2	NA	FALSE	FALSE	L454A K461R	4	L454A	-0.3300762	0.02842355	0.03981024	0.007206051	0.07466575	0.03195679	-0.06711535	0.06618778
WTAPEAALYGRFTIKSDVWSFGIALTELTTSGRVPYPGMVNREVLDQVERGYRMPCPPECP	2	NA	FALSE	FALSE	L454A K461S	4	L454A	-0.2769677	0.02679056	0.03797016	0.008063143	0.19617	0.02485428	-0.01472879	0.06719967
WTAPEAALYGRFTIKSDVWSFGIALTELTTTGRVPYPGMVNREVLDQVERGYRMPCPPECP	2	NA	FALSE	FALSE	L454A K461T	4	L454A	-0.2196929	0.03693187	-0.01196022	0.01155517	0.2852508	0.03489889	-0.1108882	0.09156824
WTAPEAALYGRFTIKSDVWSFGIALTELTTVGRVPYPGMVNREVLDQVERGYRMPCPPECP	2	NA	FALSE	FALSE	L454A K461V	4	L454A	-0.2102611	0.02236178	-0.03873685	0.008066351	0.2467357	0.02065274	0.06629817	0.05541068
WTAPEAALYGRFTIKSDVWSFGIALTELTTWGRVPYPGMVNREVLDQVERGYRMPCPPECP	2	NA	FALSE	FALSE	L454A K461W	4	L454A	-0.3054735	0.03633119	0.03634768	0.009144142	0.1821103	0.04983878	-0.04398593	0.1068095
WTAPEAALYGRFTIKSDVWSFGIALTELTTYGRVPYPGMVNREVLDQVERGYRMPCPPECP	2	NA	FALSE	FALSE	L454A K461Y	4	L454A	-0.2595448	0.03715092	0.02363475	0.01063728	0.166895	0.02965042	-0.02362646	0.06807387
WTAPEAALYGRFTIKSDVWSFGIALTELTVKGRVPYPGMVNREVLDQVERGYRMPCPPECP	2	NA	FALSE	FALSE	L454A T460V	4	L454A	-0.01271469	0.01664492	-0.1659799	0.009679187	0.4214983	0.01957764	-0.2393328	0.06161123
WTAPEAALYGRFTIKSDVWSFGIALTELTWKGRVPYPGMVNREVLDQVERGYRMPCPPECP	2	NA	FALSE	FALSE	L454A T460W	4	L454A	-0.09037656	0.02791241	-0.1261858	0.01340031	0.3837378	0.03999414	-0.02698565	0.1214678
WTAPEAALYGRFTIKSDVWSFGIALTELTYKGRVPYPGMVNREVLDQVERGYRMPCPPECP	2	NA	FALSE	FALSE	L454A T460Y	4	L454A	-0.1486845	0.03036844	-0.08978522	0.01118651	0.3016511	0.0187803	-0.06477968	0.04836411
WTAPEAALYGRFTIKSDVWSFGIALTELVTKGRVPYPGMVNREVLDQVERGYRMPCPPECP	2	NA	FALSE	FALSE	L454A T459V	4	L454A	-0.2384698	0.02557288	0.0648752	0.007892438	0.1284197	0.02135718	0.1107717	0.06379358
WTAPEAALYGRFTIKSDVWSFGIALTELWTKGRVPYPGMVNREVLDQVERGYRMPCPPECP	2	NA	FALSE	FALSE	L454A T459W	4	L454A	-0.2387996	0.03531661	0.0701213	0.01137307	0.1595958	0.04495148	0.09835724	0.1324856
WTAPEAALYGRFTIKSDVWSFGIALTELYTKGRVPYPGMVNREVLDQVERGYRMPCPPECP	2	NA	FALSE	FALSE	L454A T459Y	4	L454A	-0.1847805	0.03459103	-0.01544492	0.01166175	0.1532807	0.02516625	0.01253502	0.07625605
WTAPEAALYGRFTIKSDVWSFGIALTEMTTKGRVPYPGMVNREVLDQVERGYRMPCPPECP	2	NA	FALSE	FALSE	L454A L458M	4	L454A	-0.2980929	0.04633708	0.004785408	0.01281462	0.0602675	0.03325196	0.0428674	0.08076845
WTAPEAALYGRFTIKSDVWSFGIALTENTTKGRVPYPGMVNREVLDQVERGYRMPCPPECP	2	NA	FALSE	FALSE	L454A L458N	4	L454A	0.2601661	0.02294996	-0.3382238	0.02501698	0.4393611	0.0247539	-0.8089678	0.1249774
WTAPEAALYGRFTIKSDVWSFGIALTEPTTKGRVPYPGMVNREVLDQVERGYRMPCPPECP	2	NA	FALSE	FALSE	L454A L458P	4	L454A	0.1855404	0.02620543	-0.3526288	0.02679337	0.4582963	0.02744149	-0.951015	0.1613983
WTAPEAALYGRFTIKSDVWSFGIALTEQTTKGRVPYPGMVNREVLDQVERGYRMPCPPECP	2	NA	FALSE	FALSE	L454A L458Q	4	L454A	0.1834458	0.03264348	-0.3320805	0.03256912	0.3755754	0.02780719	-0.8814806	0.1426286
WTAPEAALYGRFTIKSDVWSFGIALTERTTKGRVPYPGMVNREVLDQVERGYRMPCPPECP	2	NA	FALSE	FALSE	L454A L458R	4	L454A	0.2098593	0.015129	-0.3470932	0.01610902	0.4422829	0.02250649	-0.6144146	0.06965006
WTAPEAALYGRFTIKSDVWSFGIALTESTTKGRVPYPGMVNREVLDQVERGYRMPCPPECP	2	NA	FALSE	FALSE	L454A L458S	4	L454A	0.2186439	0.01500141	-0.3287019	0.01513869	0.4243194	0.01628567	-0.5726211	0.07121572
WTAPEAALYGRFTIKSDVWSFGIALTETTTKGRVPYPGMVNREVLDQVERGYRMPCPPECP	2	NA	FALSE	FALSE	L454A L458T	4	L454A	0.0257962	0.03047778	-0.2957738	0.02750019	0.3991682	0.0294758	-0.64083	0.1189326
WTAPEAALYGRFTIKSDVWSFGIALTEVTTKGRVPYPGMVNREVLDQVERGYRMPCPPECP	2	NA	FALSE	FALSE	L454A L458V	4	L454A	-0.1293124	0.01840997	-0.1149631	0.008246315	0.2873893	0.01142107	-0.06085627	0.03447229
WTAPEAALYGRFTIKSDVWSFGIALTEVTTKGRVPYPGMVNREVLDQVERGYRMPCPPECP	2	NA	FALSE	FALSE	L454A L458V	4	L458V	-0.1293124	0.01840997	-0.1149631	0.008246315	0.2873893	0.01142107	-0.06085627	0.03447229
WTAPEAALYGRFTIKSDVWSFGIALTEWTTKGRVPYPGMVNREVLDQVERGYRMPCPPECP	2	NA	FALSE	FALSE	L454A L458W	4	L454A	0.03859218	0.02870035	-0.2641853	0.02181475	0.4406613	0.02699671	-0.4093221	0.103164
WTAPEAALYGRFTIKSDVWSFGIALTEYTTKGRVPYPGMVNREVLDQVERGYRMPCPPECP	2	NA	FALSE	FALSE	L454A L458Y	4	L454A	0.1760662	0.02514348	-0.3527905	0.02887085	0.4240633	0.02195802	-0.638626	0.07004728
WTAPEAALYGRFTIKSDVWSFGIALTFLTTKGRVPYPGMVNREVLDQVERGYRMPCPPECP	2	NA	FALSE	FALSE	L454A E457F	4	L454A	0.2266832	0.02228465	-0.07665065	0.01319432	0.4363655	0.02435258	0.02032347	0.07056473
WTAPEAALYGRFTIKSDVWSFGIALTGLTTKGRVPYPGMVNREVLDQVERGYRMPCPPECP	2	NA	FALSE	FALSE	L454A E457G	4	L454A	0.1954247	0.01620051	-0.275125	0.01652392	0.4249385	0.02432264	-0.7189965	0.1010292
WTAPEAALYGRFTIKSDVWSFGIALTHLTTKGRVPYPGMVNREVLDQVERGYRMPCPPECP	2	NA	FALSE	FALSE	L454A E457H	4	L454A	0.2225546	0.02942983	-0.2626438	0.02375778	0.3000976	0.02806568	-0.3652635	0.08437209
WTAPEAALYGRFTIKSDVWSFGIALTILTTKGRVPYPGMVNREVLDQVERGYRMPCPPECP	2	NA	FALSE	FALSE	L454A E457I	4	L454A	0.213746	0.02408711	-0.2608853	0.02304174	0.5035448	0.03325291	-0.538081	0.1291977
WTAPEAALYGRFTIKSDVWSFGIALTKLTTKGRVPYPGMVNREVLDQVERGYRMPCPPECP	2	NA	FALSE	FALSE	L454A E457K	4	L454A	0.203239	0.02760202	-0.2909496	0.0236533	NA	NA	NA	NA
WTAPEAALYGRFTIKSDVWSFGIALTLLTTKGRVPYPGMVNREVLDQVERGYRMPCPPECP	2	NA	FALSE	FALSE	L454A E457L	4	L454A	0.2230913	0.01719199	-0.2017619	0.01339361	0.4419744	0.01871767	-0.3293003	0.06299307
WTAPEAALYGRFTIKSDVWSFGIALTMLTTKGRVPYPGMVNREVLDQVERGYRMPCPPECP	2	NA	FALSE	FALSE	L454A E457M	4	L454A	0.1991378	0.02505375	-0.2087276	0.0169667	0.430254	0.03140416	-0.5448911	0.08327162
WTAPEAALYGRFTIKSDVWSFGIALTNLTTKGRVPYPGMVNREVLDQVERGYRMPCPPECP	2	NA	FALSE	FALSE	L454A E457N	4	L454A	0.220463	0.02704295	-0.4010498	0.03763586	0.4038161	0.02180037	-0.5149035	0.06750876
WTAPEAALYGRFTIKSDVWSFGIALTPLTTKGRVPYPGMVNREVLDQVERGYRMPCPPECP	2	NA	FALSE	FALSE	L454A E457P	4	L454A	0.2105633	0.02179123	-0.3426334	0.02259211	0.3826063	0.02048796	-0.6944716	0.07645439
WTAPEAALYGRFTIKSDVWSFGIALTQLTTKGRVPYPGMVNREVLDQVERGYRMPCPPECP	2	NA	FALSE	FALSE	L454A E457Q	4	L454A	0.1763244	0.03316844	-0.1868253	0.02185776	0.3573843	0.06382218	-0.4571494	0.2020151
WTAPEAALYGRFTIKSDVWSFGIALTRLTTKGRVPYPGMVNREVLDQVERGYRMPCPPECP	2	NA	FALSE	FALSE	L454A E457R	4	L454A	0.2093662	0.01573249	-0.3496182	0.016393	0.4458024	0.02043245	-0.7820098	0.08684912
WTAPEAALYGRFTIKSDVWSFGIALTSLTTKGRVPYPGMVNREVLDQVERGYRMPCPPECP	2	NA	FALSE	FALSE	L454A E457S	4	L454A	0.182129	0.01638301	-0.2669607	0.01709605	0.415424	0.01873417	-0.4350466	0.06804324
WTAPEAALYGRFTIKSDVWSFGIALTTLTTKGRVPYPGMVNREVLDQVERGYRMPCPPECP	2	NA	FALSE	FALSE	L454A E457T	4	L454A	0.2095565	0.02074468	-0.2031779	0.01574763	0.4208285	0.02168872	-0.1188777	0.06377741
WTAPEAALYGRFTIKSDVWSFGIALTVLTTKGRVPYPGMVNREVLDQVERGYRMPCPPECP	2	NA	FALSE	FALSE	L454A E457V	4	L454A	0.1924373	0.01614217	-0.1371076	0.01110337	0.4035229	0.03313974	-0.09667544	0.09345341
WTAPEAALYGRFTIKSDVWSFGIALTWLTTKGRVPYPGMVNREVLDQVERGYRMPCPPECP	2	NA	FALSE	FALSE	L454A E457W	4	L454A	0.2106155	0.02353997	-0.1924621	0.01778461	0.3434758	0.02843124	-0.3704929	0.090148
WTAPEAALYGRFTIKSDVWSFGIALTYLTTKGRVPYPGMVNREVLDQVERGYRMPCPPECP	2	NA	FALSE	FALSE	L454A E457Y	4	L454A	0.2011993	0.02573074	-0.09805858	0.01469912	0.4057231	0.04148051	0.0343129	0.0945462
WTAPEAALYGRFTIKSDVWSFGIALVELTTKGRVPYPGMVNREVLDQVERGYRMPCPPECP	2	NA	FALSE	FALSE	L454A T456V	4	L454A	-0.2555013	0.03355784	0.06902973	0.01365649	0.1581441	0.03762662	-0.08691502	0.1180573
WTAPEAALYGRFTIKSDVWSFGIALWELTTKGRVPYPGMVNREVLDQVERGYRMPCPPECP	2	NA	FALSE	FALSE	L454A T456W	4	L454A	0.02332232	0.09704697	-0.007432028	0.04265113	0.1656216	0.07713164	NA	NA
WTAPEAALYGRFTIKSDVWSFGIALYELTTKGRVPYPGMVNREVLDQVERGYRMPCPPECP	2	NA	FALSE	FALSE	L454A T456Y	4	L454A	-0.2792283	0.08503159	0.04901498	0.03043499	0.1739407	0.05458752	0.08124027	0.3615401
WTAPEAALYGRFTIKSDVWSFGIAMTELTTKGRVPYPGMVNREVLDQVERGYRMPCPPECP	2	NA	FALSE	FALSE	L454A L455M	4	L454A	-0.2182746	0.04321496	-0.000462607	0.01369118	0.04110463	0.06785714	-0.122523	0.1826167
WTAPEAALYGRFTIKSDVWSFGIANTELTTKGRVPYPGMVNREVLDQVERGYRMPCPPECP	2	NA	FALSE	FALSE	L454A L455N	4	L454A	0.2222941	0.02144188	-0.2779458	0.0243357	0.4034438	0.0184489	-0.7830685	0.08218127
WTAPEAALYGRFTIKSDVWSFGIAPTELTTKGRVPYPGMVNREVLDQVERGYRMPCPPECP	2	NA	FALSE	FALSE	L454A L455P	4	L454A	0.2531418	0.02332424	-0.2998118	0.02579695	0.4376381	0.04085697	-0.9751657	0.2100404
WTAPEAALYGRFTIKSDVWSFGIAQTELTTKGRVPYPGMVNREVLDQVERGYRMPCPPECP	2	NA	FALSE	FALSE	L454A L455Q	4	L454A	0.2297434	0.03168625	-0.3503272	0.03860337	0.2862466	0.07285723	-0.6366075	0.4458717
WTAPEAALYGRFTIKSDVWSFGIARTELTTKGRVPYPGMVNREVLDQVERGYRMPCPPECP	2	NA	FALSE	FALSE	L454A L455R	4	L454A	0.2070607	0.01349116	-0.3214915	0.01512696	0.4561371	0.01852947	-0.7592403	0.08984627
WTAPEAALYGRFTIKSDVWSFGIASTELTTKGRVPYPGMVNREVLDQVERGYRMPCPPECP	2	NA	FALSE	FALSE	L454A L455S	4	L454A	0.191384	0.0142849	-0.327018	0.01495385	0.403357	0.02172362	-0.918151	0.1138839
WTAPEAALYGRFTIKSDVWSFGIATTELTTKGRVPYPGMVNREVLDQVERGYRMPCPPECP	2	NA	FALSE	FALSE	L454A L455T	4	L454A	0.1049338	0.02501863	-0.3148899	0.02003298	0.4210611	0.01798155	-0.570668	0.0606447
WTAPEAALYGRFTIKSDVWSFGIAVTELTTKGRVPYPGMVNREVLDQVERGYRMPCPPECP	2	NA	FALSE	FALSE	L454A L455V	4	L454A	-0.1570041	0.02303756	-0.1481364	0.01039185	0.3231366	0.02063566	0.02981317	0.06965109
WTAPEAALYGRFTIKSDVWSFGIAWTELTTKGRVPYPGMVNREVLDQVERGYRMPCPPECP	2	NA	FALSE	FALSE	L454A L455W	4	L454A	0.07410822	0.02456257	-0.3281489	0.02476877	0.4395118	0.02574836	-0.4744209	0.09745477
WTAPEAALYGRFTIKSDVWSFGIAYTELTTKGRVPYPGMVNREVLDQVERGYRMPCPPECP	2	NA	FALSE	FALSE	L454A L455Y	4	L454A	0.2429351	0.02340759	-0.2994595	0.02394327	0.3915367	0.02503417	-0.5543827	0.08309628
WTAPEAALYGRFTIKSDVWSFGICLTELTTKGRVPYPGMVNREVLDQVERGYRMPCPPECP	1	NA	FALSE	FALSE	L454C	4	WT	-0.2724666	0.02231444	0.02864519	0.006778889	0.07033445	0.01841409	0.009002828	0.04400979
WTAPEAALYGRFTIKSDVWSFGICLTELTTKGRVPYPGMVNREVLDQVERGYRMPCPPSCP	2	NA	FALSE	FALSE	L454C E489S	4	E489S	-0.2354413	0.03696084	0.03449119	0.01105579	0.04958378	0.0323481	-0.1344654	0.08217195
WTAPEAALYGRFTIKSDVWSFGICLTELTTKGRVPYPGMVNRTVLDQVERGYRMPCPPECP	2	NA	FALSE	FALSE	L454C E473T	4	E473T	-0.2318343	0.04022751	0.02932192	0.01260514	0.0301243	0.05560863	0.1286751	0.143035
WTAPEAALYGRFTIKSDVWSFGICLTEVTTKGRVPYPGMVNREVLDQVERGYRMPCPPECP	2	NA	FALSE	FALSE	L454C L458V	4	L458V	-0.3237859	0.03948321	-0.0793785	0.01207615	0.2156715	0.02637727	0.00608652	0.0762454
WTAPEAALYGRFTIKSDVWSFGIDLTELTTKGRVPYPGMVNREVLDQVERGYRMPCPPECP	1	NA	FALSE	FALSE	L454D	4	WT	0.06606458	0.01737634	-0.3184249	0.01682876	0.4053284	0.01189013	-0.6672895	0.04545259
WTAPEAALYGRFTIKSDVWSFGIDLTELTTKGRVPYPGMVNREVLDQVERGYRMPCPPSCP	2	NA	FALSE	FALSE	L454D E489S	4	E489S	0.1477378	0.02485118	-0.3613699	0.02624643	0.4332922	0.02919526	-0.5093068	0.09046477
WTAPEAALYGRFTIKSDVWSFGIDLTELTTKGRVPYPGMVNRTVLDQVERGYRMPCPPECP	2	NA	FALSE	FALSE	L454D E473T	4	E473T	0.2292919	0.02275275	-0.3545088	0.02637562	0.4401388	0.02216588	-0.6472128	0.1127319
WTAPEAALYGRFTIKSDVWSFGIDLTEVTTKGRVPYPGMVNREVLDQVERGYRMPCPPECP	2	NA	FALSE	FALSE	L454D L458V	4	L458V	0.2370421	0.02412227	-0.3286683	0.02530372	0.4177802	0.02996106	-0.7775201	0.1453939
WTAPEAALYGRFTIKSDVWSFGIELTELTTKGRVPYPGMVNREVLDQVERGYRMPCPPECP	1	NA	FALSE	FALSE	L454E	4	WT	0.07057283	0.01786731	-0.3093697	0.01588963	0.40571	0.0167108	-0.6607951	0.06728854
WTAPEAALYGRFTIKSDVWSFGIELTELTTKGRVPYPGMVNREVLDQVERGYRMPCPPSCP	2	NA	FALSE	FALSE	L454E E489S	4	E489S	0.1666351	0.03361851	-0.3125945	0.02927108	0.4000632	0.04266222	-0.7523032	0.1558924
WTAPEAALYGRFTIKSDVWSFGIELTELTTKGRVPYPGMVNRTVLDQVERGYRMPCPPECP	2	NA	FALSE	FALSE	L454E E473T	4	E473T	0.2044819	0.0268232	-0.3432207	0.04376203	0.380323	0.02819606	-0.6568481	0.07734444
WTAPEAALYGRFTIKSDVWSFGIELTEVTTKGRVPYPGMVNREVLDQVERGYRMPCPPECP	2	NA	FALSE	FALSE	L454E L458V	4	L458V	0.1754389	0.02923197	-0.3414561	0.03374461	0.3645907	0.04756406	-0.8414022	0.3629931
WTAPEAALYGRFTIKSDVWSFGIFLTELTTKGRVPYPGMVNREVLDQVERGYRMPCPPSCP	2	NA	FALSE	FALSE	L454F E489S	4	E489S	-0.3789123	0.03174546	0.03552654	0.009736435	-0.01274477	0.0369435	-0.2300527	0.08756713
WTAPEAALYGRFTIKSDVWSFGIFLTELTTKGRVPYPGMVNRTVLDQVERGYRMPCPPECP	2	NA	FALSE	FALSE	L454F E473T	4	E473T	-0.3690478	0.04108121	0.02190125	0.01109167	-0.001525639	0.03379335	-0.1691074	0.08998562
WTAPEAALYGRFTIKSDVWSFGIFLTEVTTKGRVPYPGMVNREVLDQVERGYRMPCPPECP	2	NA	FALSE	FALSE	L454F L458V	4	L458V	-0.2089236	0.03003917	-0.02515292	0.01062991	0.03742787	0.02828388	-0.1303851	0.06452362
WTAPEAALYGRFTIKSDVWSFGIGLTELTTKGRVPYPGMVNREVLDQVERGYRMPCPPECP	1	NA	FALSE	FALSE	L454G	4	WT	-0.02077142	0.01107709	-0.1773236	0.007045372	0.3805257	0.009566959	-0.2961875	0.03165021
WTAPEAALYGRFTIKSDVWSFGIGLTELTTKGRVPYPGMVNREVLDQVERGYRMPCPPSCP	2	NA	FALSE	FALSE	L454G E489S	4	E489S	-0.03228499	0.01914154	-0.2304293	0.0120819	0.4163199	0.01922792	-0.3013604	0.05688835
WTAPEAALYGRFTIKSDVWSFGIGLTELTTKGRVPYPGMVNRTVLDQVERGYRMPCPPECP	2	NA	FALSE	FALSE	L454G E473T	4	E473T	0.08644957	0.01914149	-0.2324589	0.01653643	0.4244695	0.01718118	-0.388334	0.05799818
WTAPEAALYGRFTIKSDVWSFGIGLTEVTTKGRVPYPGMVNREVLDQVERGYRMPCPPECP	2	NA	FALSE	FALSE	L454G L458V	4	L458V	0.1540394	0.01844865	-0.3086397	0.0173065	0.412329	0.01753252	-0.5437936	0.07247148
WTAPEAALYGRFTIKSDVWSFGIHLTELTTKGRVPYPGMVNREVLDQVERGYRMPCPPECP	1	NA	FALSE	FALSE	L454H	4	WT	-0.1580865	0.02912622	-0.155751	0.01327267	0.3005843	0.01565948	-0.2718068	0.04626144
WTAPEAALYGRFTIKSDVWSFGIHLTELTTKGRVPYPGMVNREVLDQVERGYRMPCPPSCP	2	NA	FALSE	FALSE	L454H E489S	4	E489S	-0.02231389	0.0319394	-0.193256	0.0183004	0.3300532	0.03644659	-0.2356752	0.1150371
WTAPEAALYGRFTIKSDVWSFGIHLTELTTKGRVPYPGMVNRTVLDQVERGYRMPCPPECP	2	NA	FALSE	FALSE	L454H E473T	4	E473T	-0.0137527	0.03661164	-0.3063772	0.02962814	NA	NA	NA	NA
WTAPEAALYGRFTIKSDVWSFGIHLTEVTTKGRVPYPGMVNREVLDQVERGYRMPCPPECP	2	NA	FALSE	FALSE	L454H L458V	4	L458V	0.164995	0.02935139	-0.2764676	0.02616893	0.4583777	0.03827801	-0.6132983	0.1445131
WTAPEAALYGRFTIKSDVWSFGIILTELTTKGRVPYPGMVNREVLDQVERGYRMPCPPECP	1	NA	FALSE	FALSE	L454I	4	WT	-0.1493739	0.01914727	0.05481071	0.006658134	0.2266653	0.01500802	0.07122307	0.04403142
WTAPEAALYGRFTIKSDVWSFGIILTELTTKGRVPYPGMVNREVLDQVERGYRMPCPPSCP	2	NA	FALSE	FALSE	L454I E489S	4	E489S	-0.1340123	0.02806596	0.07925684	0.009430355	0.2096909	0.03708082	0.04099902	0.138301
WTAPEAALYGRFTIKSDVWSFGIILTELTTKGRVPYPGMVNRTVLDQVERGYRMPCPPECP	2	NA	FALSE	FALSE	L454I E473T	4	E473T	-0.01524636	0.03043876	0.07235909	0.01278821	NA	NA	NA	NA
WTAPEAALYGRFTIKSDVWSFGIILTEVTTKGRVPYPGMVNREVLDQVERGYRMPCPPECP	2	NA	FALSE	FALSE	L454I L458V	4	L458V	-0.1697539	0.03976027	0.04437394	0.0134666	0.2523006	0.02588675	-0.06404052	0.06702588
WTAPEAALYGRFTIKSDVWSFGIKLTELTTKGRVPYPGMVNREVLDQVERGYRMPCPPECP	1	NA	FALSE	FALSE	L454K	4	WT	0.1453929	0.01552164	-0.3144887	0.01396187	0.3943824	0.01582664	-0.6916842	0.06379446
WTAPEAALYGRFTIKSDVWSFGIKLTELTTKGRVPYPGMVNREVLDQVERGYRMPCPPSCP	2	NA	FALSE	FALSE	L454K E489S	4	E489S	0.1952176	0.02353997	-0.2955164	0.02258134	0.3925815	0.04060571	-0.6682477	0.142337
WTAPEAALYGRFTIKSDVWSFGIKLTELTTKGRVPYPGMVNRTVLDQVERGYRMPCPPECP	2	NA	FALSE	FALSE	L454K E473T	4	E473T	0.2226167	0.03187804	-0.2958339	0.03300552	0.3776252	0.03684823	-0.6931496	0.1264301
WTAPEAALYGRFTIKSDVWSFGIKLTEVTTKGRVPYPGMVNREVLDQVERGYRMPCPPECP	2	NA	FALSE	FALSE	L454K L458V	4	L458V	0.2336104	0.02737286	-0.3563532	0.02516825	0.4403672	0.04679004	-0.9065868	0.2053775
WTAPEAALYGRFTIKSDVWSFGIL*TELTTKGRVPYPGMVNREVLDQVERGYRMPCPPECP	1	NA	FALSE	TRUE	L455*	4	WT	0.2899753	0.01434492	-0.4240215	0.02289063	0.4651233	0.01467717	-1.034464	0.0930388
WTAPEAALYGRFTIKSDVWSFGIL*TELTTKGRVPYPGMVNREVLDQVERGYRMPCPPSCP	2	NA	FALSE	TRUE	L455* E489S	4	E489S	0.301955	0.02050767	-0.4425876	0.02936376	0.4909397	0.06419591	-0.8233684	0.4095649
WTAPEAALYGRFTIKSDVWSFGIL*TELTTKGRVPYPGMVNRTVLDQVERGYRMPCPPECP	2	NA	FALSE	TRUE	L455* E473T	4	E473T	0.2888712	0.02015993	-0.4142854	0.0328387	0.4652404	0.02784472	-0.5191849	0.1197659
WTAPEAALYGRFTIKSDVWSFGIL*TEVTTKGRVPYPGMVNREVLDQVERGYRMPCPPECP	2	NA	FALSE	TRUE	L455* L458V	4	L458V	0.3087082	0.01602589	-0.4422487	0.0254956	0.5078514	0.02615842	-0.8071739	0.1087307
WTAPEAALYGRFTIKSDVWSFGILATELTTKGRVPYPGMVNREVLDQVERGYRMPCPPECP	1	NA	FALSE	FALSE	L455A	4	WT	-0.2044673	0.02161731	-0.01643892	0.008093862	0.1591009	0.01742528	-0.05769795	0.04699953
WTAPEAALYGRFTIKSDVWSFGILATELTTKGRVPYPGMVNREVLDQVERGYRMPCPPSCP	2	NA	FALSE	FALSE	L455A E489S	4	E489S	-0.3691169	0.03683541	-0.04411087	0.01075812	0.07041037	0.0290259	0.01675099	0.06898232
WTAPEAALYGRFTIKSDVWSFGILATELTTKGRVPYPGMVNRTVLDQVERGYRMPCPPECP	2	NA	FALSE	FALSE	L455A E473T	4	E473T	-0.1344088	0.02631394	-0.0647758	0.01011396	0.1724228	0.04288711	0.007519755	0.1167717
WTAPEAALYGRFTIKSDVWSFGILATEVTTKGRVPYPGMVNREVLDQVERGYRMPCPPECP	2	NA	FALSE	FALSE	L455A L458V	4	L458V	-0.02674159	0.01752858	-0.1732794	0.01039927	0.4047909	0.01928238	-0.2503346	0.05995682
WTAPEAALYGRFTIKSDVWSFGILCTELTTKGRVPYPGMVNREVLDQVERGYRMPCPPECP	1	NA	FALSE	FALSE	L455C	4	WT	-0.2922356	0.02715412	0.03307857	0.008590728	0.1285854	0.01282573	-0.03903723	0.03470533
WTAPEAALYGRFTIKSDVWSFGILCTELTTKGRVPYPGMVNREVLDQVERGYRMPCPPSCP	2	NA	FALSE	FALSE	L455C E489S	4	E489S	-0.2039319	0.03250096	0.02220201	0.01166963	0.0266853	0.03730585	0.00108202	0.08237489
WTAPEAALYGRFTIKSDVWSFGILCTELTTKGRVPYPGMVNRTVLDQVERGYRMPCPPECP	2	NA	FALSE	FALSE	L455C E473T	4	E473T	-0.3689801	0.03623621	0.0350666	0.009334501	0.08851386	0.04059831	0.169151	0.09599639
WTAPEAALYGRFTIKSDVWSFGILCTEVTTKGRVPYPGMVNREVLDQVERGYRMPCPPECP	2	NA	FALSE	FALSE	L455C L458V	4	L458V	-0.08378515	0.02241202	-0.1186295	0.01009448	0.3242226	0.02048289	-0.03528243	0.06453716
WTAPEAALYGRFTIKSDVWSFGILDTELTTKGRVPYPGMVNREVLDQVERGYRMPCPPECP	1	NA	FALSE	FALSE	L455D	4	WT	0.2096519	0.01790448	-0.3775465	0.02261343	0.4610778	0.01379763	-0.7598209	0.05223837
WTAPEAALYGRFTIKSDVWSFGILDTELTTKGRVPYPGMVNREVLDQVERGYRMPCPPSCP	2	NA	FALSE	FALSE	L455D E489S	4	E489S	0.2344897	0.01971432	-0.3244012	0.0200336	0.4458263	0.02559511	-0.8752	0.1049119
WTAPEAALYGRFTIKSDVWSFGILDTELTTKGRVPYPGMVNRTVLDQVERGYRMPCPPECP	2	NA	FALSE	FALSE	L455D E473T	4	E473T	0.2125282	0.0211314	-0.3360873	0.0272602	0.4635924	0.0194476	-0.7208837	0.08777294
WTAPEAALYGRFTIKSDVWSFGILDTEVTTKGRVPYPGMVNREVLDQVERGYRMPCPPECP	2	NA	FALSE	FALSE	L455D L458V	4	L458V	0.244652	0.01597666	-0.3255133	0.01833063	0.4117755	0.02130578	-0.7485799	0.0841637
WTAPEAALYGRFTIKSDVWSFGILETELTTKGRVPYPGMVNREVLDQVERGYRMPCPPECP	1	NA	FALSE	FALSE	L455E	4	WT	0.04150138	0.0215107	-0.3012892	0.01657129	0.4293437	0.01390506	-0.5313071	0.05075089
WTAPEAALYGRFTIKSDVWSFGILETELTTKGRVPYPGMVNREVLDQVERGYRMPCPPSCP	2	NA	FALSE	FALSE	L455E E489S	4	E489S	0.1129834	0.02674516	-0.310773	0.02384254	0.4105276	0.03374061	-0.8112266	0.1317424
WTAPEAALYGRFTIKSDVWSFGILETELTTKGRVPYPGMVNRTVLDQVERGYRMPCPPECP	2	NA	FALSE	FALSE	L455E E473T	4	E473T	0.1683801	0.02483683	-0.3282195	0.02244035	0.4171101	0.02758824	-0.617867	0.1285793
WTAPEAALYGRFTIKSDVWSFGILETEVTTKGRVPYPGMVNREVLDQVERGYRMPCPPECP	2	NA	FALSE	FALSE	L455E L458V	4	L458V	0.1893852	0.02015176	-0.31849	0.02026321	0.4358387	0.0243551	-0.8913414	0.1598852
WTAPEAALYGRFTIKSDVWSFGILFTELTTKGRVPYPGMVNREVLDQVERGYRMPCPPSCP	2	NA	FALSE	FALSE	L455F E489S	4	E489S	-0.2941531	0.03002429	0.05195894	0.008671335	0.06856335	0.04822982	-0.2317292	0.1008192
WTAPEAALYGRFTIKSDVWSFGILFTELTTKGRVPYPGMVNRTVLDQVERGYRMPCPPECP	2	NA	FALSE	FALSE	L455F E473T	4	E473T	-0.2802017	0.03822774	0.05273112	0.01048591	0.04552212	0.02667509	0.5165382	0.06642153
WTAPEAALYGRFTIKSDVWSFGILFTEVTTKGRVPYPGMVNREVLDQVERGYRMPCPPECP	2	NA	FALSE	FALSE	L455F L458V	4	L458V	-0.3505304	0.02912342	-0.01166169	0.007938727	0.1064454	0.02303711	0.01277805	0.0557645
WTAPEAALYGRFTIKSDVWSFGILGTELTTKGRVPYPGMVNREVLDQVERGYRMPCPPECP	1	NA	FALSE	FALSE	L455G	4	WT	-0.1692514	0.0170092	-0.1002567	0.007099707	0.2550776	0.01120919	-0.1093057	0.03304438
WTAPEAALYGRFTIKSDVWSFGILGTELTTKGRVPYPGMVNREVLDQVERGYRMPCPPSCP	2	NA	FALSE	FALSE	L455G E489S	4	E489S	-0.1968479	0.02541425	-0.1163341	0.01063116	0.3374176	0.02194877	-0.1849682	0.06881349
WTAPEAALYGRFTIKSDVWSFGILGTELTTKGRVPYPGMVNRTVLDQVERGYRMPCPPECP	2	NA	FALSE	FALSE	L455G E473T	4	E473T	-0.1107307	0.01829548	-0.1634448	0.009593188	0.3484944	0.02879362	-0.2033107	0.08269658
WTAPEAALYGRFTIKSDVWSFGILGTEVTTKGRVPYPGMVNREVLDQVERGYRMPCPPECP	2	NA	FALSE	FALSE	L455G L458V	4	L458V	0.0369543	0.01375154	-0.257593	0.01060849	0.4452096	0.01523159	-0.4852407	0.04997064
WTAPEAALYGRFTIKSDVWSFGILHTELTTKGRVPYPGMVNREVLDQVERGYRMPCPPECP	1	NA	FALSE	FALSE	L455H	4	WT	-0.02885649	0.02643413	-0.2415641	0.01622862	0.424527	0.01430238	-0.1766185	0.04798955
WTAPEAALYGRFTIKSDVWSFGILHTELTTKGRVPYPGMVNREVLDQVERGYRMPCPPSCP	2	NA	FALSE	FALSE	L455H E489S	4	E489S	0.02428216	0.03487625	-0.2073288	0.0286793	0.3956238	0.02619312	-0.3582459	0.1061309
WTAPEAALYGRFTIKSDVWSFGILHTELTTKGRVPYPGMVNRTVLDQVERGYRMPCPPECP	2	NA	FALSE	FALSE	L455H E473T	4	E473T	0.1208659	0.03000193	-0.2988375	0.02233698	0.430709	0.02647274	-0.5449115	0.0972224
WTAPEAALYGRFTIKSDVWSFGILHTEVTTKGRVPYPGMVNREVLDQVERGYRMPCPPECP	2	NA	FALSE	FALSE	L455H L458V	4	L458V	0.1769071	0.01988916	-0.3558168	0.02222568	0.4447231	0.01967836	-0.814107	0.09447834
WTAPEAALYGRFTIKSDVWSFGILITELTTKGRVPYPGMVNREVLDQVERGYRMPCPPECP	1	NA	FALSE	FALSE	L455I	4	WT	-0.3179674	0.03052707	0.05749944	0.009666441	-0.01190051	0.02137942	0.002166325	0.04846312
WTAPEAALYGRFTIKSDVWSFGILITELTTKGRVPYPGMVNREVLDQVERGYRMPCPPSCP	2	NA	FALSE	FALSE	L455I E489S	4	E489S	-0.320998	0.04163777	0.05170367	0.01213113	-0.03349916	0.04410841	-0.1420285	0.09032656
WTAPEAALYGRFTIKSDVWSFGILITELTTKGRVPYPGMVNRTVLDQVERGYRMPCPPECP	2	NA	FALSE	FALSE	L455I E473T	4	E473T	-0.3816614	0.04488189	0.07269859	0.01244149	0.08212754	0.0508915	0.04672439	0.1007503
WTAPEAALYGRFTIKSDVWSFGILITEVTTKGRVPYPGMVNREVLDQVERGYRMPCPPECP	2	NA	FALSE	FALSE	L455I L458V	4	L458V	-0.260435	0.03140842	-0.07466369	0.01110605	0.05899405	0.03998079	-0.06234557	0.1101445
WTAPEAALYGRFTIKSDVWSFGILKTELTTKGRVPYPGMVNREVLDQVERGYRMPCPPECP	1	NA	FALSE	FALSE	L455K	4	WT	0.04782629	0.0210661	-0.2696527	0.01719425	0.4342776	0.01169411	-0.5140568	0.04136045
WTAPEAALYGRFTIKSDVWSFGILKTELTTKGRVPYPGMVNREVLDQVERGYRMPCPPSCP	2	NA	FALSE	FALSE	L455K E489S	4	E489S	0.08350756	0.03107368	-0.2997253	0.02252438	0.4597132	0.03028271	-0.6332419	0.1063464
WTAPEAALYGRFTIKSDVWSFGILKTELTTKGRVPYPGMVNRTVLDQVERGYRMPCPPECP	2	NA	FALSE	FALSE	L455K E473T	4	E473T	0.1023392	0.02765468	-0.3029233	0.02433972	0.4194294	0.04211443	-0.6165572	0.2100016
WTAPEAALYGRFTIKSDVWSFGILKTEVTTKGRVPYPGMVNREVLDQVERGYRMPCPPECP	2	NA	FALSE	FALSE	L455K L458V	4	L458V	0.2281017	0.0213891	-0.3484104	0.02358555	0.3517539	0.02880662	-0.6987105	0.1420123
WTAPEAALYGRFTIKSDVWSFGILL*ELTTKGRVPYPGMVNREVLDQVERGYRMPCPPECP	1	NA	FALSE	TRUE	T456*	4	WT	0.3053849	0.01588349	-0.4368949	0.02406702	0.4793402	0.01120264	-0.9495393	0.05524486
WTAPEAALYGRFTIKSDVWSFGILL*ELTTKGRVPYPGMVNREVLDQVERGYRMPCPPSCP	2	NA	FALSE	TRUE	T456* E489S	4	E489S	0.2729892	0.02249116	-0.341261	0.02795214	0.458037	0.02388493	-0.7809962	0.176134
WTAPEAALYGRFTIKSDVWSFGILL*ELTTKGRVPYPGMVNRTVLDQVERGYRMPCPPECP	2	NA	FALSE	TRUE	T456* E473T	4	E473T	0.3108944	0.02052356	-0.4777653	0.03718621	0.4619231	0.02552134	-1.085755	0.1710999
WTAPEAALYGRFTIKSDVWSFGILL*EVTTKGRVPYPGMVNREVLDQVERGYRMPCPPECP	2	NA	FALSE	TRUE	T456* L458V	4	L458V	0.2593892	0.01827681	-0.4213373	0.02694106	0.4861519	0.02071316	-0.8743191	0.1256076
WTAPEAALYGRFTIKSDVWSFGILLAELTTKGRVPYPGMVNREVLDQVERGYRMPCPPECP	1	NA	FALSE	FALSE	T456A	4	WT	0.1842431	0.03492644	-0.1272555	0.03622693	0.2426954	0.03826351	-0.7692745	0.2020137
WTAPEAALYGRFTIKSDVWSFGILLAELTTKGRVPYPGMVNREVLDQVERGYRMPCPPSCP	2	NA	FALSE	FALSE	T456A E489S	4	E489S	0.1049238	0.04191102	-0.07796509	0.02555529	0.1121836	0.07902447	-0.01909824	1.744755
WTAPEAALYGRFTIKSDVWSFGILLAELTTKGRVPYPGMVNRTVLDQVERGYRMPCPPECP	2	NA	FALSE	FALSE	T456A E473T	4	E473T	-0.005768927	0.04143271	0.02592559	0.01693512	0.179426	0.0509979	0.08766044	0.3104611
WTAPEAALYGRFTIKSDVWSFGILLAEVTTKGRVPYPGMVNREVLDQVERGYRMPCPPECP	2	NA	FALSE	FALSE	T456A L458V	4	L458V	-0.1911412	0.03788003	0.06030122	0.01352965	0.04691498	0.0506989	-0.5993617	0.5066472
WTAPEAALYGRFTIKSDVWSFGILLCELTTKGRVPYPGMVNREVLDQVERGYRMPCPPECP	1	NA	FALSE	FALSE	T456C	4	WT	0.1645654	0.03867239	-0.2535963	0.04557649	-0.0009078208	0.03528204	-0.4029111	0.3064501
WTAPEAALYGRFTIKSDVWSFGILLCELTTKGRVPYPGMVNREVLDQVERGYRMPCPPSCP	2	NA	FALSE	FALSE	T456C E489S	4	E489S	0.1318137	0.05807793	-0.138752	0.0451015	-0.1420583	0.1484107	-0.4571612	1.136298
WTAPEAALYGRFTIKSDVWSFGILLCELTTKGRVPYPGMVNRTVLDQVERGYRMPCPPECP	2	NA	FALSE	FALSE	T456C E473T	4	E473T	0.08244441	0.03919192	0.03656529	0.02496355	0.1896412	0.1228391	-0.2195712	0.6799958
WTAPEAALYGRFTIKSDVWSFGILLCEVTTKGRVPYPGMVNREVLDQVERGYRMPCPPECP	2	NA	FALSE	FALSE	T456C L458V	4	L458V	-0.1355889	0.03356367	0.01013204	0.01259628	0.08631134	0.02970719	-0.02082799	0.09534799
WTAPEAALYGRFTIKSDVWSFGILLDELTTKGRVPYPGMVNREVLDQVERGYRMPCPPECP	1	NA	FALSE	FALSE	T456D	4	WT	-0.2400383	0.03388081	0.03133148	0.01212933	0.1342332	0.02879928	-0.05346165	0.08573539
WTAPEAALYGRFTIKSDVWSFGILLDELTTKGRVPYPGMVNREVLDQVERGYRMPCPPSCP	2	NA	FALSE	FALSE	T456D E489S	4	E489S	-0.2694818	0.04409174	0.03176803	0.01687821	0.1820599	0.03670962	0.006019847	0.0866439
WTAPEAALYGRFTIKSDVWSFGILLDELTTKGRVPYPGMVNRTVLDQVERGYRMPCPPECP	2	NA	FALSE	FALSE	T456D E473T	4	E473T	-0.08651841	0.03662433	0.02891467	0.01309929	0.2562209	0.04096743	-0.04438321	0.1409702
WTAPEAALYGRFTIKSDVWSFGILLDEVTTKGRVPYPGMVNREVLDQVERGYRMPCPPECP	2	NA	FALSE	FALSE	T456D L458V	4	L458V	-0.2868813	0.03713343	-0.01897581	0.01145981	0.1513184	0.0343046	0.009953897	0.08446842
WTAPEAALYGRFTIKSDVWSFGILLEELTTKGRVPYPGMVNREVLDQVERGYRMPCPPECP	1	NA	FALSE	FALSE	T456E	4	WT	-0.1867894	0.03243169	0.05806597	0.01334019	0.172471	0.02789044	-0.1040685	0.09320745
WTAPEAALYGRFTIKSDVWSFGILLEELTTKGRVPYPGMVNREVLDQVERGYRMPCPPSCP	2	NA	FALSE	FALSE	T456E E489S	4	E489S	-0.1047459	0.0467822	0.01540516	0.02043607	0.1631749	0.047973	-0.004931622	0.2556654
WTAPEAALYGRFTIKSDVWSFGILLEELTTKGRVPYPGMVNRTVLDQVERGYRMPCPPECP	2	NA	FALSE	FALSE	T456E E473T	4	E473T	-0.05944439	0.02914242	0.03048251	0.01247727	0.2878149	0.02387139	-0.04058482	0.06854493
WTAPEAALYGRFTIKSDVWSFGILLEEVTTKGRVPYPGMVNREVLDQVERGYRMPCPPECP	2	NA	FALSE	FALSE	T456E L458V	4	L458V	-0.3926953	0.04833959	-0.006310312	0.0117542	0.1446737	0.0399044	-0.156846	0.1462141
WTAPEAALYGRFTIKSDVWSFGILLFELTTKGRVPYPGMVNREVLDQVERGYRMPCPPECP	1	NA	FALSE	FALSE	T456F	4	WT	0.2296589	0.04105237	-0.3901876	0.06300373	0.06488198	0.03432726	NA	NA
WTAPEAALYGRFTIKSDVWSFGILLFELTTKGRVPYPGMVNREVLDQVERGYRMPCPPSCP	2	NA	FALSE	FALSE	T456F E489S	4	E489S	0.1333358	0.08455339	-0.1493903	0.04827516	0.06747822	0.04721852	0.04241034	0.4805829
WTAPEAALYGRFTIKSDVWSFGILLFELTTKGRVPYPGMVNRTVLDQVERGYRMPCPPECP	2	NA	FALSE	FALSE	T456F E473T	4	E473T	0.1608305	0.04790825	-0.09000338	0.02460022	0.0795307	0.09556523	NA	NA
WTAPEAALYGRFTIKSDVWSFGILLFEVTTKGRVPYPGMVNREVLDQVERGYRMPCPPECP	2	NA	FALSE	FALSE	T456F L458V	4	L458V	0.02815005	0.04648696	-0.07411602	0.04436468	0.2258282	0.02725221	-0.1557092	0.1306408
WTAPEAALYGRFTIKSDVWSFGILLGELTTKGRVPYPGMVNREVLDQVERGYRMPCPPECP	1	NA	FALSE	FALSE	T456G	4	WT	-0.1209222	0.02692824	0.0320943	0.01035394	0.1857814	0.01775648	-0.07538967	0.08668179
WTAPEAALYGRFTIKSDVWSFGILLGELTTKGRVPYPGMVNREVLDQVERGYRMPCPPSCP	2	NA	FALSE	FALSE	T456G E489S	4	E489S	-0.2392359	0.03576425	0.03639884	0.01077332	0.1245818	0.03447871	-0.04693376	0.09364345
WTAPEAALYGRFTIKSDVWSFGILLGELTTKGRVPYPGMVNRTVLDQVERGYRMPCPPECP	2	NA	FALSE	FALSE	T456G E473T	4	E473T	-0.1708077	0.02479925	0.04508462	0.008280914	0.181357	0.02630895	-0.04191261	0.08289664
WTAPEAALYGRFTIKSDVWSFGILLGEVTTKGRVPYPGMVNREVLDQVERGYRMPCPPECP	2	NA	FALSE	FALSE	T456G L458V	4	L458V	-0.2443387	0.02540589	0.008753437	0.008822921	0.09131038	0.02399959	0.01316554	0.0657821
WTAPEAALYGRFTIKSDVWSFGILLHELTTKGRVPYPGMVNREVLDQVERGYRMPCPPECP	1	NA	FALSE	FALSE	T456H	4	WT	0.3097558	0.07088089	-0.3478639	0.1112535	0.1651906	0.05946364	-0.1347022	0.8182158
WTAPEAALYGRFTIKSDVWSFGILLHELTTKGRVPYPGMVNREVLDQVERGYRMPCPPSCP	2	NA	FALSE	FALSE	T456H E489S	4	E489S	0.2088177	0.08538421	-0.05326098	0.06146474	NA	NA	NA	NA
WTAPEAALYGRFTIKSDVWSFGILLHELTTKGRVPYPGMVNRTVLDQVERGYRMPCPPECP	2	NA	FALSE	FALSE	T456H E473T	4	E473T	0.1473428	0.0999411	-0.03300036	0.0714316	0.212712	0.1191382	NA	NA
WTAPEAALYGRFTIKSDVWSFGILLHEVTTKGRVPYPGMVNREVLDQVERGYRMPCPPECP	2	NA	FALSE	FALSE	T456H L458V	4	L458V	0.1948322	0.04348418	-0.1005116	0.04941827	0.06338504	0.05587197	-0.1780811	0.3573405
WTAPEAALYGRFTIKSDVWSFGILLIELTTKGRVPYPGMVNREVLDQVERGYRMPCPPECP	1	NA	FALSE	FALSE	T456I	4	WT	-0.09405049	0.04707006	0.05598348	0.01608426	0.06362285	0.02262859	0.002135538	0.08728514
WTAPEAALYGRFTIKSDVWSFGILLIELTTKGRVPYPGMVNREVLDQVERGYRMPCPPSCP	2	NA	FALSE	FALSE	T456I E489S	4	E489S	-0.1899672	0.04150269	0.04299244	0.01667007	0.05785327	0.04009532	-0.2838916	0.1666515
WTAPEAALYGRFTIKSDVWSFGILLIELTTKGRVPYPGMVNRTVLDQVERGYRMPCPPECP	2	NA	FALSE	FALSE	T456I E473T	4	E473T	-0.2578182	0.05486971	0.06687109	0.01769803	0.1491336	0.04761855	0.03903031	0.1574602
WTAPEAALYGRFTIKSDVWSFGILLIEVTTKGRVPYPGMVNREVLDQVERGYRMPCPPECP	2	NA	FALSE	FALSE	T456I L458V	4	L458V	-0.2136039	0.0330542	0.03874919	0.01170355	0.1357208	0.03721468	-0.07865254	0.08497205
WTAPEAALYGRFTIKSDVWSFGILLKELTTKGRVPYPGMVNREVLDQVERGYRMPCPPECP	1	NA	FALSE	FALSE	T456K	4	WT	0.03525276	0.02496785	0.02880837	0.01130608	0.3380475	0.0201605	0.08356267	0.07318623
WTAPEAALYGRFTIKSDVWSFGILLKELTTKGRVPYPGMVNREVLDQVERGYRMPCPPSCP	2	NA	FALSE	FALSE	T456K E489S	4	E489S	0.03831115	0.02510063	0.000387307	0.01137737	0.3406663	0.02774237	-0.1207713	0.09464304
WTAPEAALYGRFTIKSDVWSFGILLKELTTKGRVPYPGMVNRTVLDQVERGYRMPCPPECP	2	NA	FALSE	FALSE	T456K E473T	4	E473T	0.08271106	0.02705916	0.0005955173	0.01483821	0.3961387	0.03459367	0.1520842	0.1184476
WTAPEAALYGRFTIKSDVWSFGILLKEVTTKGRVPYPGMVNREVLDQVERGYRMPCPPECP	2	NA	FALSE	FALSE	T456K L458V	4	L458V	-0.0365999	0.02669517	-0.009763089	0.01147361	0.4693397	0.03327607	-0.01309375	0.08845116
WTAPEAALYGRFTIKSDVWSFGILLLELTTKGRVPYPGMVNREVLDQVERGYRMPCPPECP	1	NA	FALSE	FALSE	T456L	4	WT	0.1082376	0.02580718	-0.01642799	0.01582034	0.1083309	0.02207936	-0.1115511	0.1474169
WTAPEAALYGRFTIKSDVWSFGILLLELTTKGRVPYPGMVNREVLDQVERGYRMPCPPSCP	2	NA	FALSE	FALSE	T456L E489S	4	E489S	-0.06633534	0.03910863	-0.02808536	0.02372914	0.1190148	0.0415694	-0.4969164	0.4256052
WTAPEAALYGRFTIKSDVWSFGILLLELTTKGRVPYPGMVNRTVLDQVERGYRMPCPPECP	2	NA	FALSE	FALSE	T456L E473T	4	E473T	0.03477822	0.02476522	0.001706039	0.01330415	0.3219516	0.02423351	0.2092277	0.09051443
WTAPEAALYGRFTIKSDVWSFGILLLEVTTKGRVPYPGMVNREVLDQVERGYRMPCPPECP	2	NA	FALSE	FALSE	T456L L458V	4	L458V	-0.1276008	0.02513617	0.02397568	0.009730329	0.2513631	0.02344456	0.5660422	0.07801556
WTAPEAALYGRFTIKSDVWSFGILLMELTTKGRVPYPGMVNREVLDQVERGYRMPCPPECP	1	NA	FALSE	FALSE	T456M	4	WT	0.2614537	0.039903	-0.110466	0.03719913	-0.04229766	0.05481932	0.0211763	1.102196
WTAPEAALYGRFTIKSDVWSFGILLMELTTKGRVPYPGMVNREVLDQVERGYRMPCPPSCP	2	NA	FALSE	FALSE	T456M E489S	4	E489S	0.2008429	0.04937858	-0.3154069	0.07669799	-0.04964595	0.08459248	NA	NA
WTAPEAALYGRFTIKSDVWSFGILLMELTTKGRVPYPGMVNRTVLDQVERGYRMPCPPECP	2	NA	FALSE	FALSE	T456M E473T	4	E473T	0.2296602	0.07408679	0.03244032	0.06068947	0.4217046	0.03994441	-0.7962407	0.1891484
WTAPEAALYGRFTIKSDVWSFGILLMEVTTKGRVPYPGMVNREVLDQVERGYRMPCPPECP	2	NA	FALSE	FALSE	T456M L458V	4	L458V	0.03614555	0.04132092	0.01457418	0.02111895	0.07285762	0.03960943	-0.2439322	0.2332856
WTAPEAALYGRFTIKSDVWSFGILLNELTTKGRVPYPGMVNREVLDQVERGYRMPCPPECP	1	NA	FALSE	FALSE	T456N	4	WT	0.1330279	0.04160566	-0.08198399	0.02524442	-0.01532876	0.04734259	-0.3286794	0.286649
WTAPEAALYGRFTIKSDVWSFGILLNELTTKGRVPYPGMVNREVLDQVERGYRMPCPPSCP	2	NA	FALSE	FALSE	T456N E489S	4	E489S	-0.135121	0.06685847	-0.2458327	0.06365631	0.03281976	0.05082544	-0.2088078	0.2817727
WTAPEAALYGRFTIKSDVWSFGILLNELTTKGRVPYPGMVNRTVLDQVERGYRMPCPPECP	2	NA	FALSE	FALSE	T456N E473T	4	E473T	-0.1428331	0.06513278	0.03069628	0.0236531	0.08911462	0.1793963	-0.4388759	0.40055
WTAPEAALYGRFTIKSDVWSFGILLNEVTTKGRVPYPGMVNREVLDQVERGYRMPCPPECP	2	NA	FALSE	FALSE	T456N L458V	4	L458V	-0.2373359	0.04111208	0.007775543	0.0107022	0.05469371	0.07715742	-0.07343426	0.2178972
WTAPEAALYGRFTIKSDVWSFGILLPELTTKGRVPYPGMVNREVLDQVERGYRMPCPPECP	1	NA	FALSE	FALSE	T456P	4	WT	0.07106498	0.01865167	-0.2514206	0.01380695	0.4593696	0.01554132	-0.4439251	0.05741758
WTAPEAALYGRFTIKSDVWSFGILLPELTTKGRVPYPGMVNREVLDQVERGYRMPCPPSCP	2	NA	FALSE	FALSE	T456P E489S	4	E489S	0.1900778	0.02151779	-0.2696615	0.02030825	0.4880243	0.05008947	-0.573551	0.1741402
WTAPEAALYGRFTIKSDVWSFGILLPELTTKGRVPYPGMVNRTVLDQVERGYRMPCPPECP	2	NA	FALSE	FALSE	T456P E473T	4	E473T	0.2096282	0.01856056	-0.2940081	0.01655326	0.4428119	0.01757444	-0.2346108	0.05815049
WTAPEAALYGRFTIKSDVWSFGILLPEVTTKGRVPYPGMVNREVLDQVERGYRMPCPPECP	2	NA	FALSE	FALSE	T456P L458V	4	L458V	0.205073	0.02144052	-0.3650655	0.02420274	0.3660863	0.02018062	-0.7947687	0.08733503
WTAPEAALYGRFTIKSDVWSFGILLQELTTKGRVPYPGMVNREVLDQVERGYRMPCPPECP	1	NA	FALSE	FALSE	T456Q	4	WT	0.09418072	0.04943713	-0.09817669	0.03377675	-0.01160221	0.08485805	-0.267725	0.6017539
WTAPEAALYGRFTIKSDVWSFGILLQELTTKGRVPYPGMVNREVLDQVERGYRMPCPPSCP	2	NA	FALSE	FALSE	T456Q E489S	4	E489S	-0.1654251	0.0744863	0.04601671	0.02681652	0.03397371	0.0907921	-0.3566126	0.7518998
WTAPEAALYGRFTIKSDVWSFGILLQELTTKGRVPYPGMVNRTVLDQVERGYRMPCPPECP	2	NA	FALSE	FALSE	T456Q E473T	4	E473T	-0.01891107	0.06168221	0.06463911	0.02249626	NA	NA	-0.1997896	1.434426
WTAPEAALYGRFTIKSDVWSFGILLQEVTTKGRVPYPGMVNREVLDQVERGYRMPCPPECP	2	NA	FALSE	FALSE	T456Q L458V	4	L458V	-0.3619269	0.0606933	0.04750014	0.02120603	-0.01953604	0.07638811	-0.0658931	0.1769989
WTAPEAALYGRFTIKSDVWSFGILLRELTTKGRVPYPGMVNREVLDQVERGYRMPCPPECP	1	NA	FALSE	FALSE	T456R	4	WT	-0.06933871	0.02542938	0.01209079	0.01238843	0.1311569	0.02293374	-0.01995064	0.1109831
WTAPEAALYGRFTIKSDVWSFGILLRELTTKGRVPYPGMVNREVLDQVERGYRMPCPPSCP	2	NA	FALSE	FALSE	T456R E489S	4	E489S	-0.06370275	0.02787306	-0.00559459	0.0108571	0.2065947	0.02629881	0.1244497	0.108954
WTAPEAALYGRFTIKSDVWSFGILLRELTTKGRVPYPGMVNRTVLDQVERGYRMPCPPECP	2	NA	FALSE	FALSE	T456R E473T	4	E473T	-0.05265401	0.02172887	0.01963136	0.01013555	0.2697763	0.03633982	0.01424317	0.1284983
WTAPEAALYGRFTIKSDVWSFGILLREVTTKGRVPYPGMVNREVLDQVERGYRMPCPPECP	2	NA	FALSE	FALSE	T456R L458V	4	L458V	-0.2444839	0.02306883	0.02102619	0.007553379	0.1073595	0.02356096	-0.000159363	0.06367855
WTAPEAALYGRFTIKSDVWSFGILLSELTTKGRVPYPGMVNREVLDQVERGYRMPCPPECP	1	NA	FALSE	FALSE	T456S	4	WT	0.1011035	0.02574919	-0.02196764	0.01958043	0.07063351	0.02750433	0.1760971	0.2996512
WTAPEAALYGRFTIKSDVWSFGILLSELTTKGRVPYPGMVNREVLDQVERGYRMPCPPSCP	2	NA	FALSE	FALSE	T456S E489S	4	E489S	-0.06405696	0.03436565	0.02807685	0.01513139	0.02193534	0.05421536	0.1489182	0.3872759
WTAPEAALYGRFTIKSDVWSFGILLSELTTKGRVPYPGMVNRTVLDQVERGYRMPCPPECP	2	NA	FALSE	FALSE	T456S E473T	4	E473T	-0.04503501	0.02943618	0.02220903	0.01154632	0.08008802	0.04025512	-0.06798661	0.1875997
WTAPEAALYGRFTIKSDVWSFGILLSEVTTKGRVPYPGMVNREVLDQVERGYRMPCPPECP	2	NA	FALSE	FALSE	T456S L458V	4	L458V	-0.1608483	0.02281794	0.03980614	0.008213191	-0.004317552	0.02389625	0.1100719	0.06878345
WTAPEAALYGRFTIKSDVWSFGILLT*LTTKGRVPYPGMVNREVLDQVERGYRMPCPPECP	1	NA	FALSE	TRUE	E457*	4	WT	0.3131532	0.01477785	-0.4230546	0.02369639	0.480052	0.01420478	-0.9368811	0.08607003
WTAPEAALYGRFTIKSDVWSFGILLT*LTTKGRVPYPGMVNREVLDQVERGYRMPCPPSCP	2	NA	FALSE	TRUE	E457* E489S	4	E489S	0.2430056	0.02558323	-0.4496447	0.04083204	0.4687813	0.03186165	-0.9236713	0.1880919
WTAPEAALYGRFTIKSDVWSFGILLT*LTTKGRVPYPGMVNRTVLDQVERGYRMPCPPECP	2	NA	FALSE	TRUE	E457* E473T	4	E473T	0.2660173	0.0308856	-0.3918936	0.07833755	0.4950075	0.02066075	-1.124613	0.171883
WTAPEAALYGRFTIKSDVWSFGILLT*VTTKGRVPYPGMVNREVLDQVERGYRMPCPPECP	2	NA	FALSE	TRUE	E457* L458V	4	L458V	0.3259182	0.01771307	-0.4427787	0.03163121	0.5076534	0.02515864	-1.180123	0.2061595
WTAPEAALYGRFTIKSDVWSFGILLTALTTKGRVPYPGMVNREVLDQVERGYRMPCPPECP	1	NA	FALSE	FALSE	E457A	4	WT	0.2015512	0.01412825	-0.01311106	0.0086211	0.4249884	0.01619687	0.08865864	0.0492772
WTAPEAALYGRFTIKSDVWSFGILLTALTTKGRVPYPGMVNREVLDQVERGYRMPCPPSCP	2	NA	FALSE	FALSE	E457A E489S	4	E489S	0.2059435	0.0214973	-0.03780589	0.01204198	0.4733437	0.02468891	0.1437896	0.08407261
WTAPEAALYGRFTIKSDVWSFGILLTALTTKGRVPYPGMVNRTVLDQVERGYRMPCPPECP	2	NA	FALSE	FALSE	E457A E473T	4	E473T	0.1810031	0.02302789	-0.02131227	0.01402987	0.4442972	0.0313916	0.03426073	0.09085485
WTAPEAALYGRFTIKSDVWSFGILLTAVTTKGRVPYPGMVNREVLDQVERGYRMPCPPECP	2	NA	FALSE	FALSE	E457A L458V	4	L458V	0.2334702	0.0198522	-0.1355979	0.01346459	0.4061137	0.01818498	-0.0765407	0.05922958
WTAPEAALYGRFTIKSDVWSFGILLTCLTTKGRVPYPGMVNREVLDQVERGYRMPCPPECP	1	NA	FALSE	FALSE	E457C	4	WT	0.1777985	0.0148876	0.03484145	0.008037456	0.4465839	0.01509611	0.1079588	0.04698792
WTAPEAALYGRFTIKSDVWSFGILLTCLTTKGRVPYPGMVNREVLDQVERGYRMPCPPSCP	2	NA	FALSE	FALSE	E457C E489S	4	E489S	0.1585039	0.02354234	-0.006379358	0.01122986	0.4444755	0.02519905	0.2640418	0.06999477
WTAPEAALYGRFTIKSDVWSFGILLTCLTTKGRVPYPGMVNRTVLDQVERGYRMPCPPECP	2	NA	FALSE	FALSE	E457C E473T	4	E473T	0.2033346	0.02273842	-0.01429499	0.01260916	0.4451397	0.03552532	-0.02254757	0.1138084
WTAPEAALYGRFTIKSDVWSFGILLTCVTTKGRVPYPGMVNREVLDQVERGYRMPCPPECP	2	NA	FALSE	FALSE	E457C L458V	4	L458V	0.1988963	0.0210471	-0.07463731	0.01254742	0.4484816	0.01587066	0.02994194	0.0522066
WTAPEAALYGRFTIKSDVWSFGILLTDLTTKGRVPYPGMVNREVLDQVERGYRMPCPPSCP	2	NA	FALSE	FALSE	E457D E489S	4	E489S	0.1106938	0.02709864	-0.03871751	0.01491411	0.4354585	0.02637982	0.1736546	0.07848639
WTAPEAALYGRFTIKSDVWSFGILLTDLTTKGRVPYPGMVNRTVLDQVERGYRMPCPPECP	2	NA	FALSE	FALSE	E457D E473T	4	E473T	0.2228475	0.02331901	-0.0393195	0.01217393	0.4193571	0.03956231	0.2708448	0.110457
WTAPEAALYGRFTIKSDVWSFGILLTDVTTKGRVPYPGMVNREVLDQVERGYRMPCPPECP	2	NA	FALSE	FALSE	E457D L458V	4	L458V	0.1743388	0.02923809	-0.2063402	0.02502896	0.4373802	0.02360632	-0.09642169	0.0729929
WTAPEAALYGRFTIKSDVWSFGILLTE*TTKGRVPYPGMVNREVLDQVERGYRMPCPPSCP	2	NA	FALSE	TRUE	L458* E489S	4	E489S	0.2760079	0.020709	-0.4246306	0.03376677	0.4524331	0.03248537	-0.7903177	0.1296473
WTAPEAALYGRFTIKSDVWSFGILLTE*TTKGRVPYPGMVNRTVLDQVERGYRMPCPPECP	2	NA	FALSE	TRUE	L458* E473T	4	E473T	0.270648	0.02233814	-0.4487107	0.03675631	0.4380797	0.05030681	-0.9365181	0.2727823
WTAPEAALYGRFTIKSDVWSFGILLTEATTKGRVPYPGMVNREVLDQVERGYRMPCPPECP	1	NA	FALSE	FALSE	L458A	4	WT	-0.3889202	0.02507367	-0.03343062	0.007445772	0.001745152	0.01615403	-0.07858969	0.04087181
WTAPEAALYGRFTIKSDVWSFGILLTEATTKGRVPYPGMVNREVLDQVERGYRMPCPPSCP	2	NA	FALSE	FALSE	L458A E489S	4	E489S	-0.2056392	0.03281428	-0.06036215	0.01279997	0.02711902	0.03910421	-0.1722991	0.1260605
WTAPEAALYGRFTIKSDVWSFGILLTEATTKGRVPYPGMVNRTVLDQVERGYRMPCPPECP	2	NA	FALSE	FALSE	L458A E473T	4	E473T	-0.281323	0.0347875	-0.08949338	0.01060473	0.08758529	0.02554487	0.003524063	0.05913384
WTAPEAALYGRFTIKSDVWSFGILLTECTTKGRVPYPGMVNREVLDQVERGYRMPCPPECP	1	NA	FALSE	FALSE	L458C	4	WT	-0.2829645	0.02095326	0.01463075	0.006647814	0.07843181	0.01325082	-0.07525609	0.03419691
WTAPEAALYGRFTIKSDVWSFGILLTECTTKGRVPYPGMVNREVLDQVERGYRMPCPPSCP	2	NA	FALSE	FALSE	L458C E489S	4	E489S	-0.1207684	0.03164972	-0.0250614	0.01181023	0.006029981	0.0408443	0.02372312	0.07560545
WTAPEAALYGRFTIKSDVWSFGILLTECTTKGRVPYPGMVNRTVLDQVERGYRMPCPPECP	2	NA	FALSE	FALSE	L458C E473T	4	E473T	-0.2490189	0.03317083	-0.009057862	0.01014979	0.08167987	0.03750828	0.03605397	0.1178274
WTAPEAALYGRFTIKSDVWSFGILLTEDTTKGRVPYPGMVNREVLDQVERGYRMPCPPECP	1	NA	FALSE	FALSE	L458D	4	WT	0.1239751	0.014017	-0.3619732	0.01386936	0.42087	0.01285493	-0.6491764	0.04996782
WTAPEAALYGRFTIKSDVWSFGILLTEDTTKGRVPYPGMVNREVLDQVERGYRMPCPPSCP	2	NA	FALSE	FALSE	L458D E489S	4	E489S	0.1397327	0.02619661	-0.3594954	0.02479371	0.443758	0.09836451	NA	NA
WTAPEAALYGRFTIKSDVWSFGILLTEDTTKGRVPYPGMVNRTVLDQVERGYRMPCPPECP	2	NA	FALSE	FALSE	L458D E473T	4	E473T	0.2237729	0.026939	-0.3584139	0.02489572	0.3895652	0.06233386	-0.5423306	0.5160714
WTAPEAALYGRFTIKSDVWSFGILLTEETTKGRVPYPGMVNREVLDQVERGYRMPCPPECP	1	NA	FALSE	FALSE	L458E	4	WT	-0.1117256	0.0200351	-0.2796717	0.01383999	0.3878476	0.01639081	-0.3709701	0.05261084
WTAPEAALYGRFTIKSDVWSFGILLTEETTKGRVPYPGMVNREVLDQVERGYRMPCPPSCP	2	NA	FALSE	FALSE	L458E E489S	4	E489S	0.01267878	0.03537536	-0.2898684	0.02309585	0.3120816	0.04314709	-0.5012699	0.1759104
WTAPEAALYGRFTIKSDVWSFGILLTEETTKGRVPYPGMVNRTVLDQVERGYRMPCPPECP	2	NA	FALSE	FALSE	L458E E473T	4	E473T	0.0778008	0.0281429	-0.3069832	0.02683896	0.4191417	0.02759944	-0.4342556	0.09289645
WTAPEAALYGRFTIKSDVWSFGILLTEFTTKGRVPYPGMVNREVLDQVERGYRMPCPPSCP	2	NA	FALSE	FALSE	L458F E489S	4	E489S	-0.3259957	0.03764945	0.01666148	0.01163049	0.02698711	0.03083871	-0.1240902	0.07134903
WTAPEAALYGRFTIKSDVWSFGILLTEFTTKGRVPYPGMVNRTVLDQVERGYRMPCPPECP	2	NA	FALSE	FALSE	L458F E473T	4	E473T	-0.3946365	0.03405219	0.02991372	0.01025475	0.09052649	0.02800435	0.1325121	0.07844056
WTAPEAALYGRFTIKSDVWSFGILLTEGTTKGRVPYPGMVNREVLDQVERGYRMPCPPECP	1	NA	FALSE	FALSE	L458G	4	WT	-0.1829697	0.01445554	-0.2475655	0.00841408	0.3182165	0.009117581	-0.1978654	0.02723293
WTAPEAALYGRFTIKSDVWSFGILLTEGTTKGRVPYPGMVNREVLDQVERGYRMPCPPSCP	2	NA	FALSE	FALSE	L458G E489S	4	E489S	-0.136536	0.02467597	-0.2512328	0.01300997	0.3534589	0.0211677	-0.4353384	0.09308146
WTAPEAALYGRFTIKSDVWSFGILLTEGTTKGRVPYPGMVNRTVLDQVERGYRMPCPPECP	2	NA	FALSE	FALSE	L458G E473T	4	E473T	0.003113888	0.01974851	-0.3543423	0.01778606	0.4435487	0.02958928	-0.6906617	0.1281248
WTAPEAALYGRFTIKSDVWSFGILLTEHTTKGRVPYPGMVNREVLDQVERGYRMPCPPECP	1	NA	FALSE	FALSE	L458H	4	WT	-0.2848602	0.0298797	-0.1620444	0.01194687	0.2142481	0.02116777	-0.07005384	0.05609884
WTAPEAALYGRFTIKSDVWSFGILLTEHTTKGRVPYPGMVNREVLDQVERGYRMPCPPSCP	2	NA	FALSE	FALSE	L458H E489S	4	E489S	-0.3701727	0.05233581	-0.1712863	0.01678169	0.2642559	0.02687583	-0.1444567	0.0714048
WTAPEAALYGRFTIKSDVWSFGILLTEHTTKGRVPYPGMVNRTVLDQVERGYRMPCPPECP	2	NA	FALSE	FALSE	L458H E473T	4	E473T	-0.2663596	0.05123826	-0.2696733	0.02150952	NA	NA	NA	NA
WTAPEAALYGRFTIKSDVWSFGILLTEITTKGRVPYPGMVNREVLDQVERGYRMPCPPECP	1	NA	FALSE	FALSE	L458I	4	WT	-0.07833611	0.03159384	0.03233477	0.01436069	-0.09149328	0.02591393	-0.09457892	0.083908
WTAPEAALYGRFTIKSDVWSFGILLTEITTKGRVPYPGMVNREVLDQVERGYRMPCPPSCP	2	NA	FALSE	FALSE	L458I E489S	4	E489S	-0.3000554	0.05987339	0.0058111	0.01777896	-0.115238	0.04619504	-0.5459635	0.1489842
WTAPEAALYGRFTIKSDVWSFGILLTEITTKGRVPYPGMVNRTVLDQVERGYRMPCPPECP	2	NA	FALSE	FALSE	L458I E473T	4	E473T	-0.04973183	0.04480961	0.008649504	0.02174239	-0.04883658	0.05372556	-0.1962829	0.1402278
WTAPEAALYGRFTIKSDVWSFGILLTEKTTKGRVPYPGMVNREVLDQVERGYRMPCPPECP	1	NA	FALSE	FALSE	L458K	4	WT	-0.003139593	0.01802238	-0.3252237	0.01434197	0.399961	0.01358466	-0.3704157	0.04169118
WTAPEAALYGRFTIKSDVWSFGILLTEKTTKGRVPYPGMVNREVLDQVERGYRMPCPPSCP	2	NA	FALSE	FALSE	L458K E489S	4	E489S	0.08462901	0.03323483	-0.4331172	0.03902411	0.3931146	0.03107175	-0.5134634	0.1096701
WTAPEAALYGRFTIKSDVWSFGILLTEKTTKGRVPYPGMVNRTVLDQVERGYRMPCPPECP	2	NA	FALSE	FALSE	L458K E473T	4	E473T	0.1413309	0.02764397	-0.3167912	0.02245109	0.4318668	0.03346623	-0.5142979	0.1034322
WTAPEAALYGRFTIKSDVWSFGILLTEL*TKGRVPYPGMVNREVLDQVERGYRMPCPPECP	1	NA	FALSE	TRUE	T459*	4	WT	0.2995133	0.01427626	-0.4046096	0.02422683	0.4646512	0.01347449	-0.9996794	0.07162125
WTAPEAALYGRFTIKSDVWSFGILLTEL*TKGRVPYPGMVNREVLDQVERGYRMPCPPSCP	2	NA	FALSE	TRUE	T459* E489S	4	E489S	0.3116562	0.02143037	-0.3508422	0.02220882	0.4521656	0.02880081	-0.4190993	0.1450794
WTAPEAALYGRFTIKSDVWSFGILLTEL*TKGRVPYPGMVNRTVLDQVERGYRMPCPPECP	2	NA	FALSE	TRUE	T459* E473T	4	E473T	0.2828933	0.02103897	-0.3446182	0.02498777	0.4458608	0.04521683	-0.8701402	0.2125247
WTAPEAALYGRFTIKSDVWSFGILLTELATKGRVPYPGMVNREVLDQVERGYRMPCPPECP	1	NA	FALSE	FALSE	T459A	4	WT	-0.03961624	0.02905793	0.02880492	0.01239539	0.10035	0.02381737	-0.08829052	0.0940138
WTAPEAALYGRFTIKSDVWSFGILLTELATKGRVPYPGMVNREVLDQVERGYRMPCPPSCP	2	NA	FALSE	FALSE	T459A E489S	4	E489S	-0.1477696	0.04375036	0.01920744	0.0197517	-0.0363481	0.06310963	-0.3188544	0.2944147
WTAPEAALYGRFTIKSDVWSFGILLTELATKGRVPYPGMVNRTVLDQVERGYRMPCPPECP	2	NA	FALSE	FALSE	T459A E473T	4	E473T	-0.2076628	0.04396007	0.08664291	0.01241295	0.01127943	0.05532473	-0.5569517	0.3132722
WTAPEAALYGRFTIKSDVWSFGILLTELCTKGRVPYPGMVNREVLDQVERGYRMPCPPECP	1	NA	FALSE	FALSE	T459C	4	WT	0.07604417	0.03113422	-0.1079693	0.02119504	-0.002676406	0.03124011	0.0837026	0.1474906
WTAPEAALYGRFTIKSDVWSFGILLTELCTKGRVPYPGMVNREVLDQVERGYRMPCPPSCP	2	NA	FALSE	FALSE	T459C E489S	4	E489S	-0.02825677	0.05058185	0.0007308288	0.02164057	-0.05193649	0.06390704	-0.409536	0.2815266
WTAPEAALYGRFTIKSDVWSFGILLTELCTKGRVPYPGMVNRTVLDQVERGYRMPCPPECP	2	NA	FALSE	FALSE	T459C E473T	4	E473T	-0.1038578	0.05708144	0.09196608	0.02262394	0.2155817	0.08349487	0.2898772	0.2865642
WTAPEAALYGRFTIKSDVWSFGILLTELDTKGRVPYPGMVNREVLDQVERGYRMPCPPECP	1	NA	FALSE	FALSE	T459D	4	WT	-0.2142479	0.02789497	-0.08369204	0.01082193	0.1959627	0.01632641	-0.07636417	0.04799333
WTAPEAALYGRFTIKSDVWSFGILLTELDTKGRVPYPGMVNREVLDQVERGYRMPCPPSCP	2	NA	FALSE	FALSE	T459D E489S	4	E489S	-0.1475191	0.0435924	-0.07552394	0.01463754	NA	NA	NA	NA
WTAPEAALYGRFTIKSDVWSFGILLTELDTKGRVPYPGMVNRTVLDQVERGYRMPCPPECP	2	NA	FALSE	FALSE	T459D E473T	4	E473T	0.04387446	0.03314552	-0.1565907	0.01993669	0.3796845	0.02808999	-0.1805729	0.08914197
WTAPEAALYGRFTIKSDVWSFGILLTELETKGRVPYPGMVNREVLDQVERGYRMPCPPECP	1	NA	FALSE	FALSE	T459E	4	WT	-0.3096571	0.03218993	0.02614179	0.00999562	0.09430609	0.0188637	-0.03534041	0.04926791
WTAPEAALYGRFTIKSDVWSFGILLTELETKGRVPYPGMVNREVLDQVERGYRMPCPPSCP	2	NA	FALSE	FALSE	T459E E489S	4	E489S	-0.2288003	0.05019208	0.001524887	0.0163289	0.08086263	0.0404848	0.05442615	0.1075333
WTAPEAALYGRFTIKSDVWSFGILLTELETKGRVPYPGMVNRTVLDQVERGYRMPCPPECP	2	NA	FALSE	FALSE	T459E E473T	4	E473T	-0.2193328	0.04513825	-0.04286966	0.01401447	0.1500557	0.04210937	-0.07059764	0.1089481
WTAPEAALYGRFTIKSDVWSFGILLTELFTKGRVPYPGMVNREVLDQVERGYRMPCPPECP	1	NA	FALSE	FALSE	T459F	4	WT	0.2168561	0.03042119	-0.1148671	0.02677954	-0.04212449	0.04600137	0.08003295	1.728874
WTAPEAALYGRFTIKSDVWSFGILLTELFTKGRVPYPGMVNREVLDQVERGYRMPCPPSCP	2	NA	FALSE	FALSE	T459F E489S	4	E489S	0.1967032	0.05162237	-0.1537273	0.05703656	-0.1285342	0.0971398	NA	NA
WTAPEAALYGRFTIKSDVWSFGILLTELFTKGRVPYPGMVNRTVLDQVERGYRMPCPPECP	2	NA	FALSE	FALSE	T459F E473T	4	E473T	0.2431088	0.05871677	-0.2179804	0.06373568	NA	NA	NA	NA
WTAPEAALYGRFTIKSDVWSFGILLTELGTKGRVPYPGMVNREVLDQVERGYRMPCPPECP	1	NA	FALSE	FALSE	T459G	4	WT	-0.3958611	0.02064945	0.03542122	0.006194249	0.008385261	0.01491056	-0.04900938	0.03677498
WTAPEAALYGRFTIKSDVWSFGILLTELGTKGRVPYPGMVNREVLDQVERGYRMPCPPSCP	2	NA	FALSE	FALSE	T459G E489S	4	E489S	-0.2917855	0.03285494	0.0298	0.01036712	-0.009368142	0.02171124	-0.06275118	0.05178991
WTAPEAALYGRFTIKSDVWSFGILLTELGTKGRVPYPGMVNRTVLDQVERGYRMPCPPECP	2	NA	FALSE	FALSE	T459G E473T	4	E473T	-0.3529902	0.03186521	0.03201434	0.008419043	-0.02443238	0.06654057	0.007088425	0.1294339
WTAPEAALYGRFTIKSDVWSFGILLTELHTKGRVPYPGMVNREVLDQVERGYRMPCPPECP	1	NA	FALSE	FALSE	T459H	4	WT	-0.1797337	0.03043868	0.0726423	0.009996996	-0.07595007	0.03832553	-0.06420181	0.08360456
WTAPEAALYGRFTIKSDVWSFGILLTELHTKGRVPYPGMVNREVLDQVERGYRMPCPPSCP	2	NA	FALSE	FALSE	T459H E489S	4	E489S	-0.1282896	0.05103829	0.02698991	0.01803457	-0.05927403	0.05047875	0.0713988	0.1337931
WTAPEAALYGRFTIKSDVWSFGILLTELHTKGRVPYPGMVNRTVLDQVERGYRMPCPPECP	2	NA	FALSE	FALSE	T459H E473T	4	E473T	-0.2763622	0.04815903	0.06109909	0.01193253	NA	NA	NA	NA
WTAPEAALYGRFTIKSDVWSFGILLTELITKGRVPYPGMVNREVLDQVERGYRMPCPPECP	1	NA	FALSE	FALSE	T459I	4	WT	0.1344652	0.04869287	-0.05649827	0.03525808	-0.06684882	0.05399809	-0.3223634	0.6648808
WTAPEAALYGRFTIKSDVWSFGILLTELITKGRVPYPGMVNREVLDQVERGYRMPCPPSCP	2	NA	FALSE	FALSE	T459I E489S	4	E489S	0.1648787	0.06966185	-0.4194099	0.1108847	-0.01325759	0.1478335	NA	NA
WTAPEAALYGRFTIKSDVWSFGILLTELITKGRVPYPGMVNRTVLDQVERGYRMPCPPECP	2	NA	FALSE	FALSE	T459I E473T	4	E473T	0.1996749	0.06119131	-0.1488214	0.06203873	-0.03712306	0.1275311	0.2294991	0.9216019
WTAPEAALYGRFTIKSDVWSFGILLTELKTKGRVPYPGMVNREVLDQVERGYRMPCPPECP	1	NA	FALSE	FALSE	T459K	4	WT	-0.2785608	0.03892654	0.02385778	0.01077943	0.1139929	0.01811479	0.03833115	0.04570214
WTAPEAALYGRFTIKSDVWSFGILLTELKTKGRVPYPGMVNREVLDQVERGYRMPCPPSCP	2	NA	FALSE	FALSE	T459K E489S	4	E489S	-0.144744	0.04512063	-0.0156383	0.01864054	0.09490768	0.03119063	0.0296803	0.08045791
WTAPEAALYGRFTIKSDVWSFGILLTELKTKGRVPYPGMVNRTVLDQVERGYRMPCPPECP	2	NA	FALSE	FALSE	T459K E473T	4	E473T	0.008076843	0.03722221	-0.03424572	0.01733262	0.231301	0.02860764	0.1382377	0.07875432
WTAPEAALYGRFTIKSDVWSFGILLTELLTKGRVPYPGMVNREVLDQVERGYRMPCPPECP	1	NA	FALSE	FALSE	T459L	4	WT	0.2694686	0.02299366	-0.2433106	0.02955668	-0.05236938	0.04412568	0.1888705	0.8527319
WTAPEAALYGRFTIKSDVWSFGILLTELLTKGRVPYPGMVNREVLDQVERGYRMPCPPSCP	2	NA	FALSE	FALSE	T459L E489S	4	E489S	0.262187	0.03802364	-0.3657931	0.06810092	0.01493867	0.05929187	NA	NA
WTAPEAALYGRFTIKSDVWSFGILLTELLTKGRVPYPGMVNRTVLDQVERGYRMPCPPECP	2	NA	FALSE	FALSE	T459L E473T	4	E473T	0.2459017	0.02759953	-0.1632349	0.02296012	0.08211056	0.09640329	NA	NA
WTAPEAALYGRFTIKSDVWSFGILLTELMTKGRVPYPGMVNREVLDQVERGYRMPCPPECP	1	NA	FALSE	FALSE	T459M	4	WT	0.2529264	0.03511779	-0.2057135	0.04238026	0.2859336	0.03336518	0.341964	0.3001838
WTAPEAALYGRFTIKSDVWSFGILLTELMTKGRVPYPGMVNREVLDQVERGYRMPCPPSCP	2	NA	FALSE	FALSE	T459M E489S	4	E489S	0.1947972	0.06359434	0.003205845	0.04481344	0.0272084	0.1261193	NA	NA
WTAPEAALYGRFTIKSDVWSFGILLTELMTKGRVPYPGMVNRTVLDQVERGYRMPCPPECP	2	NA	FALSE	FALSE	T459M E473T	4	E473T	0.1318603	0.0941844	-0.1069638	0.05506499	0.2041611	0.1576757	NA	NA
WTAPEAALYGRFTIKSDVWSFGILLTELNTKGRVPYPGMVNREVLDQVERGYRMPCPPECP	1	NA	FALSE	FALSE	T459N	4	WT	-0.360193	0.03532541	0.05506901	0.009151334	-0.01012927	0.02320586	-0.03284291	0.05560543
WTAPEAALYGRFTIKSDVWSFGILLTELNTKGRVPYPGMVNREVLDQVERGYRMPCPPSCP	2	NA	FALSE	FALSE	T459N E489S	4	E489S	-0.4354992	0.06674628	0.03739166	0.01364689	-0.02536607	0.09130462	-0.1172956	0.1759867
WTAPEAALYGRFTIKSDVWSFGILLTELNTKGRVPYPGMVNRTVLDQVERGYRMPCPPECP	2	NA	FALSE	FALSE	T459N E473T	4	E473T	-0.2394957	0.04733326	0.02778207	0.02096391	0.04569192	0.05388039	-0.0425914	0.1278959
WTAPEAALYGRFTIKSDVWSFGILLTELPTKGRVPYPGMVNREVLDQVERGYRMPCPPECP	1	NA	FALSE	FALSE	T459P	4	WT	-0.2909766	0.03403996	-0.06435403	0.0122097	0.1035432	0.01967205	-0.07753816	0.05262482
WTAPEAALYGRFTIKSDVWSFGILLTELPTKGRVPYPGMVNREVLDQVERGYRMPCPPSCP	2	NA	FALSE	FALSE	T459P E489S	4	E489S	-0.3023355	0.04994866	-0.08589728	0.01333091	0.1142614	0.04926734	0.01889942	0.1516846
WTAPEAALYGRFTIKSDVWSFGILLTELPTKGRVPYPGMVNRTVLDQVERGYRMPCPPECP	2	NA	FALSE	FALSE	T459P E473T	4	E473T	-0.16631	0.03870347	-0.1364811	0.0155287	0.2626875	0.05005121	-0.003963682	0.1118309
WTAPEAALYGRFTIKSDVWSFGILLTELQTKGRVPYPGMVNREVLDQVERGYRMPCPPECP	1	NA	FALSE	FALSE	T459Q	4	WT	-0.2324821	0.03825888	0.0754967	0.0109012	0.000654084	0.02935939	0.04238714	0.08347031
WTAPEAALYGRFTIKSDVWSFGILLTELQTKGRVPYPGMVNREVLDQVERGYRMPCPPSCP	2	NA	FALSE	FALSE	T459Q E489S	4	E489S	-0.2197961	0.05062772	0.02578903	0.01540194	0.02014564	0.07271165	-0.1284354	0.1205185
WTAPEAALYGRFTIKSDVWSFGILLTELQTKGRVPYPGMVNRTVLDQVERGYRMPCPPECP	2	NA	FALSE	FALSE	T459Q E473T	4	E473T	-0.1381097	0.0519288	0.005883079	0.01532921	0.1340314	0.05265116	0.09491314	0.1377732
WTAPEAALYGRFTIKSDVWSFGILLTELRTKGRVPYPGMVNREVLDQVERGYRMPCPPECP	1	NA	FALSE	FALSE	T459R	4	WT	-0.05649622	0.01378346	-0.03042152	0.006155856	0.2832592	0.01061249	0.048543	0.03034005
WTAPEAALYGRFTIKSDVWSFGILLTELRTKGRVPYPGMVNREVLDQVERGYRMPCPPSCP	2	NA	FALSE	FALSE	T459R E489S	4	E489S	-0.112086	0.02125077	-0.06407913	0.009667173	0.3219924	0.0202243	0.07009535	0.05410921
WTAPEAALYGRFTIKSDVWSFGILLTELRTKGRVPYPGMVNRTVLDQVERGYRMPCPPECP	2	NA	FALSE	FALSE	T459R E473T	4	E473T	0.08924481	0.0160996	-0.09309389	0.00916273	0.3877184	0.02130824	-0.01967299	0.06427217
WTAPEAALYGRFTIKSDVWSFGILLTELSTKGRVPYPGMVNREVLDQVERGYRMPCPPECP	1	NA	FALSE	FALSE	T459S	4	WT	-0.2787735	0.02033614	0.05037539	0.006564265	0.06508123	0.014008	0.1815521	0.03622224
WTAPEAALYGRFTIKSDVWSFGILLTELSTKGRVPYPGMVNREVLDQVERGYRMPCPPSCP	2	NA	FALSE	FALSE	T459S E489S	4	E489S	-0.317924	0.02912808	0.05527522	0.008022348	-0.03863645	0.03338198	-0.2130807	0.07562541
WTAPEAALYGRFTIKSDVWSFGILLTELSTKGRVPYPGMVNRTVLDQVERGYRMPCPPECP	2	NA	FALSE	FALSE	T459S E473T	4	E473T	-0.236129	0.02474636	0.03977051	0.00907786	0.0006897728	0.03565466	0.04234577	0.08409833
WTAPEAALYGRFTIKSDVWSFGILLTELT*KGRVPYPGMVNREVLDQVERGYRMPCPPECP	1	NA	FALSE	TRUE	T460*	4	WT	0.3024159	0.01488592	-0.382709	0.0222741	0.4947908	0.01739436	-0.6995684	0.08184127
WTAPEAALYGRFTIKSDVWSFGILLTELT*KGRVPYPGMVNREVLDQVERGYRMPCPPSCP	2	NA	FALSE	TRUE	T460* E489S	4	E489S	0.3088893	0.025326	-0.424636	0.04333659	0.6021398	0.04471307	-1.006956	0.3109978
WTAPEAALYGRFTIKSDVWSFGILLTELT*KGRVPYPGMVNRTVLDQVERGYRMPCPPECP	2	NA	FALSE	TRUE	T460* E473T	4	E473T	0.3063181	0.01892994	-0.3500302	0.03036988	0.50325	0.02380728	-0.7632512	0.1280465
WTAPEAALYGRFTIKSDVWSFGILLTELTAKGRVPYPGMVNREVLDQVERGYRMPCPPECP	1	NA	FALSE	FALSE	T460A	4	WT	-0.1964293	0.04053544	0.04602838	0.01631289	-0.02705703	0.05269296	-0.1558929	0.1997768
WTAPEAALYGRFTIKSDVWSFGILLTELTAKGRVPYPGMVNREVLDQVERGYRMPCPPSCP	2	NA	FALSE	FALSE	T460A E489S	4	E489S	-0.2232656	0.05246355	0.06049011	0.02512364	-0.004022939	0.05432596	-0.2284276	0.1139787
WTAPEAALYGRFTIKSDVWSFGILLTELTAKGRVPYPGMVNRTVLDQVERGYRMPCPPECP	2	NA	FALSE	FALSE	T460A E473T	4	E473T	-0.3808647	0.04005043	0.05716314	0.01037156	0.01310457	0.03422442	0.1315925	0.07929408
WTAPEAALYGRFTIKSDVWSFGILLTELTCKGRVPYPGMVNREVLDQVERGYRMPCPPECP	1	NA	FALSE	FALSE	T460C	4	WT	-0.1204116	0.03570441	0.03880017	0.01340527	0.08663132	0.02750021	-0.0702746	0.0940572
WTAPEAALYGRFTIKSDVWSFGILLTELTCKGRVPYPGMVNREVLDQVERGYRMPCPPSCP	2	NA	FALSE	FALSE	T460C E489S	4	E489S	-0.1167917	0.03741164	0.03849741	0.01429813	0.0345569	0.04311441	-0.06748548	0.1394652
WTAPEAALYGRFTIKSDVWSFGILLTELTCKGRVPYPGMVNRTVLDQVERGYRMPCPPECP	2	NA	FALSE	FALSE	T460C E473T	4	E473T	-0.1690983	0.03638347	0.06656963	0.01304664	0.09427269	0.03051119	0.1061083	0.08190588
WTAPEAALYGRFTIKSDVWSFGILLTELTDKGRVPYPGMVNREVLDQVERGYRMPCPPECP	1	NA	FALSE	FALSE	T460D	4	WT	-0.2654458	0.03568332	0.08022884	0.01055432	0.1653498	0.01650798	0.01826549	0.04223659
WTAPEAALYGRFTIKSDVWSFGILLTELTDKGRVPYPGMVNREVLDQVERGYRMPCPPSCP	2	NA	FALSE	FALSE	T460D E489S	4	E489S	-0.435992	0.0688513	0.08398916	0.0186971	-0.08757271	0.05986664	-0.1657512	0.1022754
WTAPEAALYGRFTIKSDVWSFGILLTELTDKGRVPYPGMVNRTVLDQVERGYRMPCPPECP	2	NA	FALSE	FALSE	T460D E473T	4	E473T	-0.2998521	0.04240627	0.07848097	0.01084881	0.02774718	0.03013628	0.04847279	0.07235767
WTAPEAALYGRFTIKSDVWSFGILLTELTEKGRVPYPGMVNREVLDQVERGYRMPCPPECP	1	NA	FALSE	FALSE	T460E	4	WT	-0.306139	0.03382954	0.04862888	0.009751629	0.1408507	0.02699502	0.003751315	0.06359614
WTAPEAALYGRFTIKSDVWSFGILLTELTEKGRVPYPGMVNREVLDQVERGYRMPCPPSCP	2	NA	FALSE	FALSE	T460E E489S	4	E489S	-0.6321065	0.08696842	0.08309761	0.01325246	0.0520825	0.06776141	-0.03459502	0.1957384
WTAPEAALYGRFTIKSDVWSFGILLTELTEKGRVPYPGMVNRTVLDQVERGYRMPCPPECP	2	NA	FALSE	FALSE	T460E E473T	4	E473T	-0.2977445	0.04181377	0.07037623	0.0104323	0.1324079	0.03947532	0.181981	0.08956184
WTAPEAALYGRFTIKSDVWSFGILLTELTFKGRVPYPGMVNREVLDQVERGYRMPCPPECP	1	NA	FALSE	FALSE	T460F	4	WT	-0.2803453	0.02624279	0.06152891	0.008027719	0.1396722	0.01780453	0.04892543	0.05129711
WTAPEAALYGRFTIKSDVWSFGILLTELTFKGRVPYPGMVNREVLDQVERGYRMPCPPSCP	2	NA	FALSE	FALSE	T460F E489S	4	E489S	-0.223436	0.03699419	0.06426607	0.01289732	0.1772784	0.03063811	-0.04322453	0.1152282
WTAPEAALYGRFTIKSDVWSFGILLTELTFKGRVPYPGMVNRTVLDQVERGYRMPCPPECP	2	NA	FALSE	FALSE	T460F E473T	4	E473T	-0.1523497	0.02474265	0.04872507	0.008302566	0.2963323	0.02557334	0.164002	0.08234833
WTAPEAALYGRFTIKSDVWSFGILLTELTGKGRVPYPGMVNREVLDQVERGYRMPCPPECP	1	NA	FALSE	FALSE	T460G	4	WT	-0.275187	0.02324191	0.03595377	0.007267088	0.05606069	0.01543571	-0.07536985	0.04403435
WTAPEAALYGRFTIKSDVWSFGILLTELTGKGRVPYPGMVNREVLDQVERGYRMPCPPSCP	2	NA	FALSE	FALSE	T460G E489S	4	E489S	-0.349827	0.03782533	0.03762745	0.01072754	-0.01950492	0.03892717	-0.07413113	0.08577166
WTAPEAALYGRFTIKSDVWSFGILLTELTGKGRVPYPGMVNRTVLDQVERGYRMPCPPECP	2	NA	FALSE	FALSE	T460G E473T	4	E473T	-0.2319029	0.02595312	0.06538197	0.00835057	0.103243	0.02952612	0.09589327	0.06268757
WTAPEAALYGRFTIKSDVWSFGILLTELTHKGRVPYPGMVNREVLDQVERGYRMPCPPECP	1	NA	FALSE	FALSE	T460H	4	WT	-0.1622091	0.03996839	0.06668754	0.01278009	0.06879568	0.02479763	-0.0492482	0.07101751
WTAPEAALYGRFTIKSDVWSFGILLTELTHKGRVPYPGMVNREVLDQVERGYRMPCPPSCP	2	NA	FALSE	FALSE	T460H E489S	4	E489S	-0.3881461	0.07168763	0.07319274	0.01741329	0.009619206	0.04617558	0.03146653	0.09256789
WTAPEAALYGRFTIKSDVWSFGILLTELTHKGRVPYPGMVNRTVLDQVERGYRMPCPPECP	2	NA	FALSE	FALSE	T460H E473T	4	E473T	-0.06958197	0.03033582	0.07019882	0.01219507	0.08457764	0.03710507	0.194726	0.08037009
WTAPEAALYGRFTIKSDVWSFGILLTELTIKGRVPYPGMVNREVLDQVERGYRMPCPPECP	1	NA	FALSE	FALSE	T460I	4	WT	-0.1126216	0.0224006	0.05364287	0.008024725	0.2374055	0.01609907	0.1167086	0.04123144
WTAPEAALYGRFTIKSDVWSFGILLTELTIKGRVPYPGMVNREVLDQVERGYRMPCPPSCP	2	NA	FALSE	FALSE	T460I E489S	4	E489S	-0.1944489	0.03981048	0.03703467	0.01279403	0.290007	0.02853602	-0.07813016	0.08331837
WTAPEAALYGRFTIKSDVWSFGILLTELTIKGRVPYPGMVNRTVLDQVERGYRMPCPPECP	2	NA	FALSE	FALSE	T460I E473T	4	E473T	0.05429449	0.02193633	-0.02525617	0.01110955	0.4879915	0.02678326	0.1097639	0.08267566
WTAPEAALYGRFTIKSDVWSFGILLTELTKKGRVPYPGMVNREVLDQVERGYRMPCPPSCP	2	NA	FALSE	FALSE	T460K E489S	4	E489S	-0.1318701	0.03715479	0.09711549	0.0161044	0.1078917	0.06392902	-0.08214854	0.1655239
WTAPEAALYGRFTIKSDVWSFGILLTELTKKGRVPYPGMVNRTVLDQVERGYRMPCPPECP	2	NA	FALSE	FALSE	T460K E473T	4	E473T	0.1013522	0.0274706	0.01021518	0.01293223	0.3337438	0.03124281	0.07808529	0.1062678
WTAPEAALYGRFTIKSDVWSFGILLTELTLKGRVPYPGMVNREVLDQVERGYRMPCPPECP	1	NA	FALSE	FALSE	T460L	4	WT	-0.1652968	0.01822454	0.0535719	0.00669845	0.1117301	0.01330105	-0.05705113	0.03926694
WTAPEAALYGRFTIKSDVWSFGILLTELTLKGRVPYPGMVNREVLDQVERGYRMPCPPSCP	2	NA	FALSE	FALSE	T460L E489S	4	E489S	-0.2545488	0.03089626	0.06678154	0.01046155	0.08671958	0.02342125	-0.06488558	0.05949897
WTAPEAALYGRFTIKSDVWSFGILLTELTLKGRVPYPGMVNRTVLDQVERGYRMPCPPECP	2	NA	FALSE	FALSE	T460L E473T	4	E473T	-0.1576517	0.0193411	0.05404103	0.007336812	0.1642799	0.02809798	0.223319	0.07698322
WTAPEAALYGRFTIKSDVWSFGILLTELTMKGRVPYPGMVNREVLDQVERGYRMPCPPSCP	2	NA	FALSE	FALSE	T460M E489S	4	E489S	-0.3659618	0.06933325	0.06535155	0.01518174	0.1340081	0.1417494	NA	NA
WTAPEAALYGRFTIKSDVWSFGILLTELTMKGRVPYPGMVNRTVLDQVERGYRMPCPPECP	2	NA	FALSE	FALSE	T460M E473T	4	E473T	-0.1799134	0.03393049	0.0546217	0.01171507	0.1867678	0.04595794	-0.06108967	0.09594497
WTAPEAALYGRFTIKSDVWSFGILLTELTNKGRVPYPGMVNREVLDQVERGYRMPCPPECP	1	NA	FALSE	FALSE	T460N	4	WT	-0.1532723	0.03373361	0.05946134	0.01230239	0.05179447	0.0218899	-0.02522051	0.06752142
WTAPEAALYGRFTIKSDVWSFGILLTELTNKGRVPYPGMVNREVLDQVERGYRMPCPPSCP	2	NA	FALSE	FALSE	T460N E489S	4	E489S	-0.4630762	0.07099661	0.07436668	0.01755583	0.122906	0.05400564	-0.293279	0.2030537
WTAPEAALYGRFTIKSDVWSFGILLTELTNKGRVPYPGMVNRTVLDQVERGYRMPCPPECP	2	NA	FALSE	FALSE	T460N E473T	4	E473T	-0.209189	0.04491323	0.08431192	0.0131581	0.009593873	0.09002126	0.1544196	0.36426
WTAPEAALYGRFTIKSDVWSFGILLTELTPKGRVPYPGMVNREVLDQVERGYRMPCPPECP	1	NA	FALSE	FALSE	T460P	4	WT	0.1040524	0.02971609	-0.06504509	0.01476467	0.3992229	0.01325891	0.1082935	0.03989238
WTAPEAALYGRFTIKSDVWSFGILLTELTPKGRVPYPGMVNREVLDQVERGYRMPCPPSCP	2	NA	FALSE	FALSE	T460P E489S	4	E489S	0.126222	0.03054396	-0.05831151	0.01516698	0.4425984	0.0269399	0.1115193	0.09599551
WTAPEAALYGRFTIKSDVWSFGILLTELTPKGRVPYPGMVNRTVLDQVERGYRMPCPPECP	2	NA	FALSE	FALSE	T460P E473T	4	E473T	0.2218755	0.02015095	-0.03984482	0.01301375	0.4196894	0.03498221	0.08904015	0.1621409
WTAPEAALYGRFTIKSDVWSFGILLTELTQKGRVPYPGMVNREVLDQVERGYRMPCPPECP	1	NA	FALSE	FALSE	T460Q	4	WT	-0.06007151	0.04134294	0.05902695	0.014295	0.03249879	0.04156737	-0.0274443	0.1453664
WTAPEAALYGRFTIKSDVWSFGILLTELTQKGRVPYPGMVNREVLDQVERGYRMPCPPSCP	2	NA	FALSE	FALSE	T460Q E489S	4	E489S	-0.1823148	0.05548793	0.01729095	0.02389344	-0.06242753	0.04991577	-0.2934644	0.1165673
WTAPEAALYGRFTIKSDVWSFGILLTELTQKGRVPYPGMVNRTVLDQVERGYRMPCPPECP	2	NA	FALSE	FALSE	T460Q E473T	4	E473T	-0.2152034	0.04203908	0.06786751	0.01435738	0.02200016	0.05207102	-0.3364882	0.1441724
WTAPEAALYGRFTIKSDVWSFGILLTELTRKGRVPYPGMVNREVLDQVERGYRMPCPPECP	1	NA	FALSE	FALSE	T460R	4	WT	0.0175652	0.01851691	0.07740432	0.00924506	0.0895665	0.01698828	0.08800009	0.04697341
WTAPEAALYGRFTIKSDVWSFGILLTELTRKGRVPYPGMVNREVLDQVERGYRMPCPPSCP	2	NA	FALSE	FALSE	T460R E489S	4	E489S	-0.01938694	0.02418196	0.07454268	0.009341019	0.06425292	0.0577637	0.06425461	0.1572129
WTAPEAALYGRFTIKSDVWSFGILLTELTRKGRVPYPGMVNRTVLDQVERGYRMPCPPECP	2	NA	FALSE	FALSE	T460R E473T	4	E473T	0.1671095	0.01360463	0.05847332	0.00851364	0.1877868	0.02422898	0.1932123	0.06035393
WTAPEAALYGRFTIKSDVWSFGILLTELTSKGRVPYPGMVNREVLDQVERGYRMPCPPECP	1	NA	FALSE	FALSE	T460S	4	WT	-0.08641214	0.02707019	0.01695873	0.0116136	0.003204055	0.01963559	-0.04809948	0.06551653
WTAPEAALYGRFTIKSDVWSFGILLTELTSKGRVPYPGMVNREVLDQVERGYRMPCPPSCP	2	NA	FALSE	FALSE	T460S E489S	4	E489S	-0.2857197	0.04386027	0.047537	0.01306324	-0.05879634	0.03671767	-0.2747711	0.1069229
WTAPEAALYGRFTIKSDVWSFGILLTELTSKGRVPYPGMVNRTVLDQVERGYRMPCPPECP	2	NA	FALSE	FALSE	T460S E473T	4	E473T	-0.218783	0.02689543	0.07512111	0.008353964	0.08022757	0.02402616	0.1072751	0.07108586
WTAPEAALYGRFTIKSDVWSFGILLTELTT*GRVPYPGMVNREVLDQVERGYRMPCPPECP	1	NA	FALSE	TRUE	K461*	4	WT	0.3148536	0.01428232	-0.4240912	0.02406269	0.4828706	0.01440078	-1.025758	0.08737504
WTAPEAALYGRFTIKSDVWSFGILLTELTT*GRVPYPGMVNREVLDQVERGYRMPCPPSCP	2	NA	FALSE	TRUE	K461* E489S	4	E489S	0.3411294	0.02154242	-0.4672814	0.04034311	NA	NA	NA	NA
WTAPEAALYGRFTIKSDVWSFGILLTELTT*GRVPYPGMVNRTVLDQVERGYRMPCPPECP	2	NA	FALSE	TRUE	K461* E473T	4	E473T	0.3228664	0.0211351	-0.4192233	0.03524489	0.4993257	0.02917501	-0.9001189	0.1713507
WTAPEAALYGRFTIKSDVWSFGILLTELTTAGRVPYPGMVNREVLDQVERGYRMPCPPECP	1	NA	FALSE	FALSE	K461A	4	WT	-0.02855387	0.02914799	0.06971924	0.01345885	-0.03950543	0.03075738	-0.1246482	0.09287527
WTAPEAALYGRFTIKSDVWSFGILLTELTTAGRVPYPGMVNREVLDQVERGYRMPCPPSCP	2	NA	FALSE	FALSE	K461A E489S	4	E489S	-0.2463494	0.05518539	0.06150381	0.01890865	-0.1569797	0.06642573	-0.2098704	0.1610793
WTAPEAALYGRFTIKSDVWSFGILLTELTTAGRVPYPGMVNRTVLDQVERGYRMPCPPECP	2	NA	FALSE	FALSE	K461A E473T	4	E473T	-0.3990361	0.0458471	0.08155684	0.01065906	-0.1137125	0.05002383	-0.0183612	0.1297211
WTAPEAALYGRFTIKSDVWSFGILLTELTTCGRVPYPGMVNREVLDQVERGYRMPCPPECP	1	NA	FALSE	FALSE	K461C	4	WT	-0.267759	0.04887124	0.04272295	0.01368582	-0.01455889	0.02513589	-0.2656883	0.0805207
WTAPEAALYGRFTIKSDVWSFGILLTELTTCGRVPYPGMVNREVLDQVERGYRMPCPPSCP	2	NA	FALSE	FALSE	K461C E489S	4	E489S	-0.3938156	0.08994722	0.0865338	0.0275821	-0.2401304	0.07774419	-0.03001305	0.160681
WTAPEAALYGRFTIKSDVWSFGILLTELTTCGRVPYPGMVNRTVLDQVERGYRMPCPPECP	2	NA	FALSE	FALSE	K461C E473T	4	E473T	-0.2552681	0.05051989	0.07487626	0.01440617	-0.0733829	0.0733519	-0.2156007	0.202793
WTAPEAALYGRFTIKSDVWSFGILLTELTTDGRVPYPGMVNREVLDQVERGYRMPCPPECP	1	NA	FALSE	FALSE	K461D	4	WT	-0.3900368	0.04277889	0.05565732	0.01229303	0.0391099	0.02087633	-0.005148397	0.04973906
WTAPEAALYGRFTIKSDVWSFGILLTELTTDGRVPYPGMVNREVLDQVERGYRMPCPPSCP	2	NA	FALSE	FALSE	K461D E489S	4	E489S	-0.2475314	0.04922738	0.03720314	0.01659517	-0.1457842	0.05298257	-0.02478297	0.1049977
WTAPEAALYGRFTIKSDVWSFGILLTELTTDGRVPYPGMVNRTVLDQVERGYRMPCPPECP	2	NA	FALSE	FALSE	K461D E473T	4	E473T	-0.292808	0.04889266	0.03276395	0.01524892	0.1454542	0.03000723	0.0803965	0.07251983
WTAPEAALYGRFTIKSDVWSFGILLTELTTEGRVPYPGMVNREVLDQVERGYRMPCPPECP	1	NA	FALSE	FALSE	K461E	4	WT	-0.249499	0.02866763	0.05804579	0.009274783	-0.05530509	0.03794987	-0.03294759	0.09053862
WTAPEAALYGRFTIKSDVWSFGILLTELTTEGRVPYPGMVNREVLDQVERGYRMPCPPSCP	2	NA	FALSE	FALSE	K461E E489S	4	E489S	-0.2437632	0.05598413	0.05735339	0.01403117	-0.05088817	0.05839758	-0.2223499	0.1472969
WTAPEAALYGRFTIKSDVWSFGILLTELTTEGRVPYPGMVNRTVLDQVERGYRMPCPPECP	2	NA	FALSE	FALSE	K461E E473T	4	E473T	-0.3564256	0.05656085	0.06526149	0.01622327	-0.1249824	0.1825388	-0.1499515	0.3760741
WTAPEAALYGRFTIKSDVWSFGILLTELTTFGRVPYPGMVNREVLDQVERGYRMPCPPECP	1	NA	FALSE	FALSE	K461F	4	WT	-0.0633908	0.03256347	0.03610309	0.01289854	0.01944064	0.02120027	-0.1663086	0.07704876
WTAPEAALYGRFTIKSDVWSFGILLTELTTFGRVPYPGMVNREVLDQVERGYRMPCPPSCP	2	NA	FALSE	FALSE	K461F E489S	4	E489S	0.01946828	0.04362955	0.04091977	0.02296683	0.09863827	0.03362386	-0.2030661	0.09626633
WTAPEAALYGRFTIKSDVWSFGILLTELTTFGRVPYPGMVNRTVLDQVERGYRMPCPPECP	2	NA	FALSE	FALSE	K461F E473T	4	E473T	-0.09171817	0.02918867	0.06062287	0.01277386	-0.04677135	0.04522992	0.1718809	0.09648509
WTAPEAALYGRFTIKSDVWSFGILLTELTTGGRVPYPGMVNREVLDQVERGYRMPCPPECP	1	NA	FALSE	FALSE	K461G	4	WT	-0.03913981	0.02900624	0.01419026	0.01254023	-0.06079986	0.02358481	0.3935699	0.07374789
WTAPEAALYGRFTIKSDVWSFGILLTELTTGGRVPYPGMVNREVLDQVERGYRMPCPPSCP	2	NA	FALSE	FALSE	K461G E489S	4	E489S	-0.2201126	0.06720036	0.04323062	0.01924101	-0.07729133	0.04681247	-0.4148966	0.2066074
WTAPEAALYGRFTIKSDVWSFGILLTELTTGGRVPYPGMVNRTVLDQVERGYRMPCPPECP	2	NA	FALSE	FALSE	K461G E473T	4	E473T	-0.2252578	0.03674233	0.08155144	0.01091027	0.1092925	0.03478272	0.005111713	0.1058542
WTAPEAALYGRFTIKSDVWSFGILLTELTTHGRVPYPGMVNREVLDQVERGYRMPCPPECP	1	NA	FALSE	FALSE	K461H	4	WT	0.01774576	0.04844384	0.02739168	0.02209936	-0.1280702	0.04919375	-0.1723336	0.1706282
WTAPEAALYGRFTIKSDVWSFGILLTELTTHGRVPYPGMVNREVLDQVERGYRMPCPPSCP	2	NA	FALSE	FALSE	K461H E489S	4	E489S	0.03448736	0.03475226	0.09116376	0.01195702	-0.153264	0.07963275	-0.1846377	0.1582715
WTAPEAALYGRFTIKSDVWSFGILLTELTTHGRVPYPGMVNRTVLDQVERGYRMPCPPECP	2	NA	FALSE	FALSE	K461H E473T	4	E473T	-0.08561937	0.05110768	0.0248995	0.01963394	NA	NA	NA	NA
WTAPEAALYGRFTIKSDVWSFGILLTELTTIGRVPYPGMVNREVLDQVERGYRMPCPPECP	1	NA	FALSE	FALSE	K461I	4	WT	-0.2508958	0.03125596	0.05421075	0.01128362	0.01733162	0.02142061	0.07010493	0.06323898
WTAPEAALYGRFTIKSDVWSFGILLTELTTIGRVPYPGMVNREVLDQVERGYRMPCPPSCP	2	NA	FALSE	FALSE	K461I E489S	4	E489S	-0.2353634	0.04884984	0.06002201	0.01779357	NA	NA	NA	NA
WTAPEAALYGRFTIKSDVWSFGILLTELTTIGRVPYPGMVNRTVLDQVERGYRMPCPPECP	2	NA	FALSE	FALSE	K461I E473T	4	E473T	-0.2099775	0.03475132	0.04293156	0.010746	0.2082513	0.02534093	0.1084567	0.06655028
WTAPEAALYGRFTIKSDVWSFGILLTELTTK*RVPYPGMVNREVLDQVERGYRMPCPPECP	1	NA	FALSE	TRUE	G462*	4	WT	0.2786991	0.01615708	-0.4469528	0.02570444	0.4494701	0.02202335	-0.9929805	0.1430964
WTAPEAALYGRFTIKSDVWSFGILLTELTTK*RVPYPGMVNREVLDQVERGYRMPCPPSCP	2	NA	FALSE	TRUE	G462* E489S	4	E489S	0.2848929	0.0276023	-0.4464961	0.03929498	0.4286397	0.02791697	-0.8663741	0.1302543
WTAPEAALYGRFTIKSDVWSFGILLTELTTK*RVPYPGMVNRTVLDQVERGYRMPCPPECP	2	NA	FALSE	TRUE	G462* E473T	4	E473T	0.2603246	0.02200183	-0.465715	0.03202379	0.4777253	0.03436824	-0.7016766	0.2316773
WTAPEAALYGRFTIKSDVWSFGILLTELTTKARVPYPGMVNREVLDQVERGYRMPCPPECP	1	NA	FALSE	FALSE	G462A	4	WT	-0.1482234	0.02313663	0.04384885	0.00946424	0.003151335	0.02599404	0.06041414	0.05673042
WTAPEAALYGRFTIKSDVWSFGILLTELTTKARVPYPGMVNREVLDQVERGYRMPCPPSCP	2	NA	FALSE	FALSE	G462A E489S	4	E489S	-0.3753049	0.04244978	0.06155806	0.01034769	-0.07486441	0.05003538	-0.1315095	0.1395499
WTAPEAALYGRFTIKSDVWSFGILLTELTTKARVPYPGMVNRTVLDQVERGYRMPCPPECP	2	NA	FALSE	FALSE	G462A E473T	4	E473T	-0.1625851	0.03040681	0.05247831	0.01087009	0.07263543	0.03982347	0.07829522	0.1301715
WTAPEAALYGRFTIKSDVWSFGILLTELTTKCRVPYPGMVNREVLDQVERGYRMPCPPECP	1	NA	FALSE	FALSE	G462C	4	WT	-0.2643411	0.02892479	0.04490627	0.009604734	0.04255536	0.03162472	0.06862789	0.07715247
WTAPEAALYGRFTIKSDVWSFGILLTELTTKCRVPYPGMVNREVLDQVERGYRMPCPPSCP	2	NA	FALSE	FALSE	G462C E489S	4	E489S	-0.2247845	0.03861043	0.02743658	0.0122827	-0.01716401	0.0566021	-0.01054961	0.08776397
WTAPEAALYGRFTIKSDVWSFGILLTELTTKCRVPYPGMVNRTVLDQVERGYRMPCPPECP	2	NA	FALSE	FALSE	G462C E473T	4	E473T	0.006869866	0.03012188	0.03034464	0.0127942	-0.0229356	0.2412871	0.4181663	0.6566251
WTAPEAALYGRFTIKSDVWSFGILLTELTTKDRVPYPGMVNREVLDQVERGYRMPCPPECP	1	NA	FALSE	FALSE	G462D	4	WT	-0.09492232	0.0245816	0.06010489	0.009064179	0.3584847	0.01985719	0.05681577	0.05962601
WTAPEAALYGRFTIKSDVWSFGILLTELTTKDRVPYPGMVNREVLDQVERGYRMPCPPSCP	2	NA	FALSE	FALSE	G462D E489S	4	E489S	0.009100238	0.03497964	0.05029708	0.01512019	0.3641037	0.02501172	0.2581233	0.07673371
WTAPEAALYGRFTIKSDVWSFGILLTELTTKDRVPYPGMVNRTVLDQVERGYRMPCPPECP	2	NA	FALSE	FALSE	G462D E473T	4	E473T	0.1226393	0.02951088	0.001665464	0.01516222	0.4111813	0.03441269	0.03173397	0.0856229
WTAPEAALYGRFTIKSDVWSFGILLTELTTKERVPYPGMVNREVLDQVERGYRMPCPPECP	1	NA	FALSE	FALSE	G462E	4	WT	-0.05309979	0.02520386	0.04477288	0.01076347	0.3360964	0.01640517	0.1551315	0.04730626
WTAPEAALYGRFTIKSDVWSFGILLTELTTKERVPYPGMVNREVLDQVERGYRMPCPPSCP	2	NA	FALSE	FALSE	G462E E489S	4	E489S	-0.11213	0.04295873	0.04959045	0.01638273	0.3339923	0.03786265	0.2807212	0.08317159
WTAPEAALYGRFTIKSDVWSFGILLTELTTKERVPYPGMVNRTVLDQVERGYRMPCPPECP	2	NA	FALSE	FALSE	G462E E473T	4	E473T	0.06424862	0.03845981	0.004952557	0.02049306	NA	NA	NA	NA
WTAPEAALYGRFTIKSDVWSFGILLTELTTKFRVPYPGMVNREVLDQVERGYRMPCPPECP	1	NA	FALSE	FALSE	G462F	4	WT	0.2279297	0.01299837	0.0247986	0.008492707	0.4510279	0.01143917	0.1293362	0.03684669
WTAPEAALYGRFTIKSDVWSFGILLTELTTKFRVPYPGMVNREVLDQVERGYRMPCPPSCP	2	NA	FALSE	FALSE	G462F E489S	4	E489S	0.231276	0.01873058	0.03903734	0.01051716	0.4428744	0.01912798	0.1372511	0.04854321
WTAPEAALYGRFTIKSDVWSFGILLTELTTKFRVPYPGMVNRTVLDQVERGYRMPCPPECP	2	NA	FALSE	FALSE	G462F E473T	4	E473T	0.2376074	0.01746341	0.02894955	0.009558386	0.4355363	0.02445769	0.1188919	0.07553698
WTAPEAALYGRFTIKSDVWSFGILLTELTTKG*VPYPGMVNREVLDQVERGYRMPCPPECP	1	NA	FALSE	TRUE	R463*	4	WT	0.3021464	0.01528994	-0.4321592	0.0247092	0.4561976	0.01227319	-0.8446429	0.06429576
WTAPEAALYGRFTIKSDVWSFGILLTELTTKG*VPYPGMVNREVLDQVERGYRMPCPPSCP	2	NA	FALSE	TRUE	R463* E489S	4	E489S	0.2745277	0.02673292	-0.5437852	0.07140857	0.4789423	0.02859979	-0.4338879	0.1263476
WTAPEAALYGRFTIKSDVWSFGILLTELTTKG*VPYPGMVNRTVLDQVERGYRMPCPPECP	2	NA	FALSE	TRUE	R463* E473T	4	E473T	0.270789	0.02209148	-0.3983445	0.03292864	0.4869951	0.02613472	-0.9084208	0.1691332
WTAPEAALYGRFTIKSDVWSFGILLTELTTKGAVPYPGMVNREVLDQVERGYRMPCPPECP	1	NA	FALSE	FALSE	R463A	4	WT	-0.1238754	0.03525208	0.03496741	0.0132201	0.03821067	0.02240984	-0.1020649	0.08184
WTAPEAALYGRFTIKSDVWSFGILLTELTTKGAVPYPGMVNREVLDQVERGYRMPCPPSCP	2	NA	FALSE	FALSE	R463A E489S	4	E489S	-0.4115659	0.06917203	0.02292433	0.01853735	0.09165884	0.04815268	-0.2273533	0.1099667
WTAPEAALYGRFTIKSDVWSFGILLTELTTKGAVPYPGMVNRTVLDQVERGYRMPCPPECP	2	NA	FALSE	FALSE	R463A E473T	4	E473T	-0.1180878	0.03148683	0.08835285	0.01061043	0.06769066	0.05342432	-0.1112264	0.1082464
WTAPEAALYGRFTIKSDVWSFGILLTELTTKGCVPYPGMVNREVLDQVERGYRMPCPPSCP	2	NA	FALSE	FALSE	R463C E489S	4	E489S	-0.3416796	0.07027969	0.02779672	0.01903319	-0.006117763	0.3168052	-0.1494926	0.6512333
WTAPEAALYGRFTIKSDVWSFGILLTELTTKGCVPYPGMVNRTVLDQVERGYRMPCPPECP	2	NA	FALSE	FALSE	R463C E473T	4	E473T	-0.2126846	0.0425456	0.07613278	0.01238786	0.07533835	0.03968821	0.02147098	0.1088234
WTAPEAALYGRFTIKSDVWSFGILLTELTTKGDVPYPGMVNREVLDQVERGYRMPCPPECP	1	NA	FALSE	FALSE	R463D	4	WT	0.05163243	0.02792514	0.07531691	0.01318924	0.3204355	0.01831515	0.1993717	0.05602698
WTAPEAALYGRFTIKSDVWSFGILLTELTTKGDVPYPGMVNREVLDQVERGYRMPCPPSCP	2	NA	FALSE	FALSE	R463D E489S	4	E489S	0.07155009	0.04376573	0.0406616	0.0168065	0.4470514	0.0474653	0.1881115	0.1204862
WTAPEAALYGRFTIKSDVWSFGILLTELTTKGDVPYPGMVNRTVLDQVERGYRMPCPPECP	2	NA	FALSE	FALSE	R463D E473T	4	E473T	-0.1658159	0.03859502	0.08805154	0.01274026	0.2528364	0.04254407	0.04127102	0.09497503
WTAPEAALYGRFTIKSDVWSFGILLTELTTKGEVPYPGMVNREVLDQVERGYRMPCPPECP	1	NA	FALSE	FALSE	R463E	4	WT	-0.01196324	0.03206281	0.06187234	0.01436432	0.1845147	0.02227549	0.4798828	0.07565249
WTAPEAALYGRFTIKSDVWSFGILLTELTTKGEVPYPGMVNREVLDQVERGYRMPCPPSCP	2	NA	FALSE	FALSE	R463E E489S	4	E489S	-0.1596212	0.06321499	0.05335383	0.02021044	NA	NA	NA	NA
WTAPEAALYGRFTIKSDVWSFGILLTELTTKGEVPYPGMVNRTVLDQVERGYRMPCPPECP	2	NA	FALSE	FALSE	R463E E473T	4	E473T	-0.2298065	0.0626754	0.1064295	0.01747983	0.2435976	0.07173771	0.105572	0.187841
WTAPEAALYGRFTIKSDVWSFGILLTELTTKGFVPYPGMVNREVLDQVERGYRMPCPPECP	1	NA	FALSE	FALSE	R463F	4	WT	-0.180893	0.02537946	0.06052823	0.009658874	0.1004727	0.01720296	0.00263919	0.04399033
WTAPEAALYGRFTIKSDVWSFGILLTELTTKGFVPYPGMVNREVLDQVERGYRMPCPPSCP	2	NA	FALSE	FALSE	R463F E489S	4	E489S	-0.3028054	0.04152042	0.04480492	0.01206976	0.1430084	0.03241577	-0.04049672	0.08857593
WTAPEAALYGRFTIKSDVWSFGILLTELTTKGFVPYPGMVNRTVLDQVERGYRMPCPPECP	2	NA	FALSE	FALSE	R463F E473T	4	E473T	-0.2134431	0.02810545	0.03838852	0.008922502	0.2875964	0.07134141	-0.1385928	0.2298517
WTAPEAALYGRFTIKSDVWSFGILLTELTTKGGVPYPGMVNREVLDQVERGYRMPCPPECP	1	NA	FALSE	FALSE	R463G	4	WT	0.05818782	0.03207211	0.04508988	0.01757995	0.0209299	0.02863533	-0.2645366	0.1010215
WTAPEAALYGRFTIKSDVWSFGILLTELTTKGGVPYPGMVNREVLDQVERGYRMPCPPSCP	2	NA	FALSE	FALSE	R463G E489S	4	E489S	-0.2794146	0.04525296	0.06173278	0.01325258	-0.006488458	0.03620149	0.01994335	0.1044765
WTAPEAALYGRFTIKSDVWSFGILLTELTTKGGVPYPGMVNRTVLDQVERGYRMPCPPECP	2	NA	FALSE	FALSE	R463G E473T	4	E473T	-0.1953062	0.030809	0.08336002	0.009765624	0.07132414	0.03772843	0.1831822	0.1137688
WTAPEAALYGRFTIKSDVWSFGILLTELTTKGHVPYPGMVNREVLDQVERGYRMPCPPSCP	2	NA	FALSE	FALSE	R463H E489S	4	E489S	-0.2739135	0.05806451	0.09621834	0.01456864	-0.1336307	0.1151665	-0.1491304	0.2170014
WTAPEAALYGRFTIKSDVWSFGILLTELTTKGHVPYPGMVNRTVLDQVERGYRMPCPPECP	2	NA	FALSE	FALSE	R463H E473T	4	E473T	-0.3230904	0.06160669	0.08861631	0.0166212	-0.02473891	0.3467582	0.03602853	0.7666569
WTAPEAALYGRFTIKSDVWSFGILLTELTTKGIVPYPGMVNREVLDQVERGYRMPCPPECP	1	NA	FALSE	FALSE	R463I	4	WT	-0.236123	0.03442831	0.04521322	0.01080587	0.04134728	0.03079611	0.06525069	0.0832749
WTAPEAALYGRFTIKSDVWSFGILLTELTTKGIVPYPGMVNREVLDQVERGYRMPCPPSCP	2	NA	FALSE	FALSE	R463I E489S	4	E489S	-0.2352753	0.05503982	0.09011573	0.01933159	-0.01391947	0.04586292	0.1096332	0.1028088
WTAPEAALYGRFTIKSDVWSFGILLTELTTKGIVPYPGMVNRTVLDQVERGYRMPCPPECP	2	NA	FALSE	FALSE	R463I E473T	4	E473T	-0.4032591	0.05089606	0.04381463	0.01754096	0.1113275	0.06223801	0.04143874	0.164137
WTAPEAALYGRFTIKSDVWSFGILLTELTTKGKVPYPGMVNREVLDQVERGYRMPCPPECP	1	NA	FALSE	FALSE	R463K	4	WT	-0.2307713	0.04928804	0.03970637	0.01621765	0.008089581	0.02872066	0.0250968	0.09281647
WTAPEAALYGRFTIKSDVWSFGILLTELTTKGKVPYPGMVNREVLDQVERGYRMPCPPSCP	2	NA	FALSE	FALSE	R463K E489S	4	E489S	-0.2025633	0.06323009	0.08174355	0.02507824	0.3682487	0.06640246	0.3487917	0.2660407
WTAPEAALYGRFTIKSDVWSFGILLTELTTKGKVPYPGMVNRTVLDQVERGYRMPCPPECP	2	NA	FALSE	FALSE	R463K E473T	4	E473T	-0.1717004	0.05748738	0.05127978	0.01857484	0.1828231	0.1404146	NA	NA
WTAPEAALYGRFTIKSDVWSFGILLTELTTKGLVPYPGMVNREVLDQVERGYRMPCPPECP	1	NA	FALSE	FALSE	R463L	4	WT	-0.1445955	0.02134969	0.05976393	0.008608282	0.1708768	0.01834549	0.1385742	0.05528001
WTAPEAALYGRFTIKSDVWSFGILLTELTTKGLVPYPGMVNREVLDQVERGYRMPCPPSCP	2	NA	FALSE	FALSE	R463L E489S	4	E489S	-0.2319008	0.02813869	0.0797844	0.008722329	0.2365111	0.01911613	0.07481081	0.05609474
WTAPEAALYGRFTIKSDVWSFGILLTELTTKGLVPYPGMVNRTVLDQVERGYRMPCPPECP	2	NA	FALSE	FALSE	R463L E473T	4	E473T	-0.1388726	0.01791345	0.063268	0.006630419	0.1751912	0.01852467	0.1400003	0.05303523
WTAPEAALYGRFTIKSDVWSFGILLTELTTKGMVPYPGMVNREVLDQVERGYRMPCPPECP	1	NA	FALSE	FALSE	R463M	4	WT	-0.02910728	0.03350609	0.0476528	0.01571949	0.06142255	0.0295207	-0.1373557	0.104661
WTAPEAALYGRFTIKSDVWSFGILLTELTTKGMVPYPGMVNREVLDQVERGYRMPCPPSCP	2	NA	FALSE	FALSE	R463M E489S	4	E489S	-0.1250648	0.05671411	0.06508062	0.02052804	0.01672909	0.04338182	0.04178677	0.1166249
WTAPEAALYGRFTIKSDVWSFGILLTELTTKGMVPYPGMVNRTVLDQVERGYRMPCPPECP	2	NA	FALSE	FALSE	R463M E473T	4	E473T	-0.07003769	0.03765072	0.04434965	0.01423671	0.1381083	0.02755876	0.1259695	0.1063439
WTAPEAALYGRFTIKSDVWSFGILLTELTTKGNVPYPGMVNREVLDQVERGYRMPCPPECP	1	NA	FALSE	FALSE	R463N	4	WT	-0.05564345	0.03737496	0.08971045	0.01287175	0.1804107	0.03063328	-0.001429573	0.1159791
WTAPEAALYGRFTIKSDVWSFGILLTELTTKGNVPYPGMVNREVLDQVERGYRMPCPPSCP	2	NA	FALSE	FALSE	R463N E489S	4	E489S	-0.06506115	0.05015435	0.1013593	0.01980641	0.06075193	0.1334592	-0.5688068	0.4528762
WTAPEAALYGRFTIKSDVWSFGILLTELTTKGNVPYPGMVNRTVLDQVERGYRMPCPPECP	2	NA	FALSE	FALSE	R463N E473T	4	E473T	-0.1060387	0.05065124	0.08567165	0.01839149	0.1855196	0.05216212	-0.04562707	0.1289649
WTAPEAALYGRFTIKSDVWSFGILLTELTTKGPVPYPGMVNREVLDQVERGYRMPCPPECP	1	NA	FALSE	FALSE	R463P	4	WT	0.1449252	0.02760666	-0.02307258	0.01480585	0.3992549	0.02043004	0.0837062	0.0729267
WTAPEAALYGRFTIKSDVWSFGILLTELTTKGPVPYPGMVNREVLDQVERGYRMPCPPSCP	2	NA	FALSE	FALSE	R463P E489S	4	E489S	0.1830713	0.02868337	-0.01026092	0.01553683	0.4748584	0.02543114	0.02201821	0.08043034
WTAPEAALYGRFTIKSDVWSFGILLTELTTKGPVPYPGMVNRTVLDQVERGYRMPCPPECP	2	NA	FALSE	FALSE	R463P E473T	4	E473T	0.2034284	0.0179572	-0.003627244	0.01013634	0.407511	0.02314242	0.2182097	0.0607723
WTAPEAALYGRFTIKSDVWSFGILLTELTTKGQVPYPGMVNREVLDQVERGYRMPCPPECP	1	NA	FALSE	FALSE	R463Q	4	WT	-0.06011642	0.05784734	0.07175821	0.02600177	-0.03751853	0.04241448	-0.3255565	0.1624196
WTAPEAALYGRFTIKSDVWSFGILLTELTTKGQVPYPGMVNREVLDQVERGYRMPCPPSCP	2	NA	FALSE	FALSE	R463Q E489S	4	E489S	-0.1575321	0.06813149	0.05547336	0.02395873	0.2057184	0.06360419	-0.1596671	0.1552466
WTAPEAALYGRFTIKSDVWSFGILLTELTTKGQVPYPGMVNRTVLDQVERGYRMPCPPECP	2	NA	FALSE	FALSE	R463Q E473T	4	E473T	0.02224375	0.04692995	0.07094386	0.01790587	-0.02010015	0.09624726	-0.1321513	0.1649494
WTAPEAALYGRFTIKSDVWSFGILLTELTTKGR*PYPGMVNREVLDQVERGYRMPCPPECP	1	NA	FALSE	TRUE	V464*	4	WT	0.2671752	0.0160826	-0.4243756	0.02322525	0.4504912	0.01186035	-0.9027752	0.05919901
WTAPEAALYGRFTIKSDVWSFGILLTELTTKGR*PYPGMVNREVLDQVERGYRMPCPPSCP	2	NA	FALSE	TRUE	V464* E489S	4	E489S	0.2460991	0.02179555	-0.5599557	0.0537149	0.4388615	0.03126533	-0.9771897	0.3121678
WTAPEAALYGRFTIKSDVWSFGILLTELTTKGR*PYPGMVNRTVLDQVERGYRMPCPPECP	2	NA	FALSE	TRUE	V464* E473T	4	E473T	0.2709182	0.02113834	-0.4249101	0.03452289	0.3923956	0.04463137	-0.9419204	0.3078135
WTAPEAALYGRFTIKSDVWSFGILLTELTTKGRAPYPGMVNREVLDQVERGYRMPCPPECP	1	NA	FALSE	FALSE	V464A	4	WT	0.05708662	0.03305814	-0.007565546	0.02361777	-0.01133391	0.03163412	-0.171855	0.1736554
WTAPEAALYGRFTIKSDVWSFGILLTELTTKGRAPYPGMVNREVLDQVERGYRMPCPPSCP	2	NA	FALSE	FALSE	V464A E489S	4	E489S	-0.1283938	0.05010572	0.02891427	0.01643449	-0.01045725	0.4385666	0.164342	1.376986
WTAPEAALYGRFTIKSDVWSFGILLTELTTKGRAPYPGMVNRTVLDQVERGYRMPCPPECP	2	NA	FALSE	FALSE	V464A E473T	4	E473T	-0.01927165	0.03989128	0.01741811	0.01662187	-0.109589	0.06969503	-0.1713021	0.2057281
WTAPEAALYGRFTIKSDVWSFGILLTELTTKGRCPYPGMVNREVLDQVERGYRMPCPPECP	1	NA	FALSE	FALSE	V464C	4	WT	-0.05612462	0.03989738	-0.00390351	0.02156237	-0.03374719	0.03572381	-0.1326077	0.1522842
WTAPEAALYGRFTIKSDVWSFGILLTELTTKGRCPYPGMVNREVLDQVERGYRMPCPPSCP	2	NA	FALSE	FALSE	V464C E489S	4	E489S	-0.07944541	0.04564082	0.05257189	0.01629295	-0.04094486	0.05250386	-0.4564148	0.2503967
WTAPEAALYGRFTIKSDVWSFGILLTELTTKGRCPYPGMVNRTVLDQVERGYRMPCPPECP	2	NA	FALSE	FALSE	V464C E473T	4	E473T	-0.2653909	0.05458732	0.05627539	0.01390678	0.283627	0.05198681	-0.20588	0.3038453
WTAPEAALYGRFTIKSDVWSFGILLTELTTKGRDPYPGMVNREVLDQVERGYRMPCPPECP	1	NA	FALSE	FALSE	V464D	4	WT	0.1343253	0.03436182	-0.01178017	0.01876776	-0.02852427	0.04222263	-0.1082387	0.2311734
WTAPEAALYGRFTIKSDVWSFGILLTELTTKGRDPYPGMVNREVLDQVERGYRMPCPPSCP	2	NA	FALSE	FALSE	V464D E489S	4	E489S	-0.1454665	0.0668418	0.02747212	0.02506771	-0.04727187	0.06426478	0.1917562	0.1944443
WTAPEAALYGRFTIKSDVWSFGILLTELTTKGRDPYPGMVNRTVLDQVERGYRMPCPPECP	2	NA	FALSE	FALSE	V464D E473T	4	E473T	-0.009413435	0.05213667	0.1251844	0.01716332	0.02589531	0.0573703	-0.1123865	0.1941851
WTAPEAALYGRFTIKSDVWSFGILLTELTTKGREPYPGMVNREVLDQVERGYRMPCPPECP	1	NA	FALSE	FALSE	V464E	4	WT	0.03859727	0.05148111	0.03047188	0.02386695	0.04851507	0.04744667	-0.06603273	0.2628498
WTAPEAALYGRFTIKSDVWSFGILLTELTTKGREPYPGMVNREVLDQVERGYRMPCPPSCP	2	NA	FALSE	FALSE	V464E E489S	4	E489S	-0.2042551	0.09738837	0.06104781	0.022355	-0.05624363	0.06215152	-0.05778807	0.2089519
WTAPEAALYGRFTIKSDVWSFGILLTELTTKGREPYPGMVNRTVLDQVERGYRMPCPPECP	2	NA	FALSE	FALSE	V464E E473T	4	E473T	-0.05871159	0.05987425	0.1053802	0.01771175	0.2806373	0.05232695	-0.3569621	0.1970082
WTAPEAALYGRFTIKSDVWSFGILLTELTTKGRFPYPGMVNREVLDQVERGYRMPCPPECP	1	NA	FALSE	FALSE	V464F	4	WT	-0.2692207	0.03325138	0.01258179	0.009541673	-0.1162821	0.02264411	-0.1357066	0.06652418
WTAPEAALYGRFTIKSDVWSFGILLTELTTKGRFPYPGMVNREVLDQVERGYRMPCPPSCP	2	NA	FALSE	FALSE	V464F E489S	4	E489S	-0.4646623	0.0487369	0.04339422	0.0103311	0.01880351	0.06560005	-0.03150899	0.1568871
WTAPEAALYGRFTIKSDVWSFGILLTELTTKGRFPYPGMVNRTVLDQVERGYRMPCPPECP	2	NA	FALSE	FALSE	V464F E473T	4	E473T	-0.3033087	0.03382008	0.05088834	0.008455388	-0.0446793	0.03792267	0.00166877	0.1194309
WTAPEAALYGRFTIKSDVWSFGILLTELTTKGRGPYPGMVNREVLDQVERGYRMPCPPECP	1	NA	FALSE	FALSE	V464G	4	WT	0.110983	0.02835198	0.02124964	0.01160938	-0.05702849	0.05315797	-0.01493127	0.2262234
WTAPEAALYGRFTIKSDVWSFGILLTELTTKGRGPYPGMVNREVLDQVERGYRMPCPPSCP	2	NA	FALSE	FALSE	V464G E489S	4	E489S	-0.2091903	0.04437722	0.05825214	0.0152677	-0.0602342	0.05444576	-0.1088299	0.1293256
WTAPEAALYGRFTIKSDVWSFGILLTELTTKGRGPYPGMVNRTVLDQVERGYRMPCPPECP	2	NA	FALSE	FALSE	V464G E473T	4	E473T	-0.2167484	0.03168216	0.0569495	0.008937724	-0.01981849	0.05811231	-0.08664105	0.140194
WTAPEAALYGRFTIKSDVWSFGILLTELTTKGRHPYPGMVNREVLDQVERGYRMPCPPECP	1	NA	FALSE	FALSE	V464H	4	WT	0.06709677	0.0494087	0.0169525	0.02067528	-0.221851	0.06450918	-0.2163212	0.2465599
WTAPEAALYGRFTIKSDVWSFGILLTELTTKGRHPYPGMVNREVLDQVERGYRMPCPPSCP	2	NA	FALSE	FALSE	V464H E489S	4	E489S	-0.06381666	0.03999294	-0.008102651	0.0186592	-0.2432384	0.0581805	-0.06051622	0.1154954
WTAPEAALYGRFTIKSDVWSFGILLTELTTKGRHPYPGMVNRTVLDQVERGYRMPCPPECP	2	NA	FALSE	FALSE	V464H E473T	4	E473T	-0.1786619	0.06127128	0.04707619	0.01959622	NA	NA	-0.3367889	0.4056256
WTAPEAALYGRFTIKSDVWSFGILLTELTTKGRIPYPGMVNREVLDQVERGYRMPCPPECP	1	NA	FALSE	FALSE	V464I	4	WT	-0.1306245	0.03581341	0.04562989	0.01272826	-0.0009322169	0.02407041	-0.2352268	0.08866777
WTAPEAALYGRFTIKSDVWSFGILLTELTTKGRIPYPGMVNREVLDQVERGYRMPCPPSCP	2	NA	FALSE	FALSE	V464I E489S	4	E489S	-0.1487007	0.04176233	0.04706359	0.01223346	-0.1775051	0.07705738	-0.5014245	0.2045479
WTAPEAALYGRFTIKSDVWSFGILLTELTTKGRIPYPGMVNRTVLDQVERGYRMPCPPECP	2	NA	FALSE	FALSE	V464I E473T	4	E473T	-0.2387831	0.04756672	0.05837353	0.01277703	-0.06766161	0.04528674	-0.2019233	0.143798
WTAPEAALYGRFTIKSDVWSFGILLTELTTKGRKPYPGMVNREVLDQVERGYRMPCPPECP	1	NA	FALSE	FALSE	V464K	4	WT	-0.001652918	0.03893388	-0.00264415	0.01603422	-0.1525362	0.044024	0.3772607	0.1565193
WTAPEAALYGRFTIKSDVWSFGILLTELTTKGRKPYPGMVNREVLDQVERGYRMPCPPSCP	2	NA	FALSE	FALSE	V464K E489S	4	E489S	-0.5587824	0.08101105	0.04237006	0.0138379	-0.1263818	0.05064267	0.1392092	0.113235
WTAPEAALYGRFTIKSDVWSFGILLTELTTKGRKPYPGMVNRTVLDQVERGYRMPCPPECP	2	NA	FALSE	FALSE	V464K E473T	4	E473T	-0.2556946	0.05774948	0.04853072	0.01498861	-0.1709921	0.09238568	-0.3021837	0.1694529
WTAPEAALYGRFTIKSDVWSFGILLTELTTKGRLPYPGMVNREVLDQVERGYRMPCPPECP	1	NA	FALSE	FALSE	V464L	4	WT	-0.1670027	0.02391281	0.04563356	0.008499255	-0.08684509	0.01927832	-0.1102424	0.06079363
WTAPEAALYGRFTIKSDVWSFGILLTELTTKGRLPYPGMVNREVLDQVERGYRMPCPPSCP	2	NA	FALSE	FALSE	V464L E489S	4	E489S	-0.2241137	0.02694136	0.04700393	0.008506652	-0.1177515	0.05649954	-0.104566	0.1241678
WTAPEAALYGRFTIKSDVWSFGILLTELTTKGRLPYPGMVNRTVLDQVERGYRMPCPPECP	2	NA	FALSE	FALSE	V464L E473T	4	E473T	-0.3542731	0.02745832	0.07567105	0.00663408	0.1435308	0.03156807	0.1345078	0.09148052
WTAPEAALYGRFTIKSDVWSFGILLTELTTKGRMPYPGMVNREVLDQVERGYRMPCPPECP	1	NA	FALSE	FALSE	V464M	4	WT	-0.01109186	0.04463674	0.04156235	0.01735155	0.08364824	0.02947808	-0.3105623	0.1029103
WTAPEAALYGRFTIKSDVWSFGILLTELTTKGRMPYPGMVNREVLDQVERGYRMPCPPSCP	2	NA	FALSE	FALSE	V464M E489S	4	E489S	-0.06262115	0.04378601	0.06015103	0.02583151	-0.01950427	0.04309581	-0.3217612	0.1531728
WTAPEAALYGRFTIKSDVWSFGILLTELTTKGRMPYPGMVNRTVLDQVERGYRMPCPPECP	2	NA	FALSE	FALSE	V464M E473T	4	E473T	-0.09340361	0.04002339	0.04915693	0.01661225	-0.2069023	0.1576534	0.1294949	0.3439038
WTAPEAALYGRFTIKSDVWSFGILLTELTTKGRNPYPGMVNREVLDQVERGYRMPCPPECP	1	NA	FALSE	FALSE	V464N	4	WT	-0.05711648	0.05558006	0.08691263	0.02728259	-0.07122979	0.06425318	-0.04214673	0.239605
WTAPEAALYGRFTIKSDVWSFGILLTELTTKGRNPYPGMVNREVLDQVERGYRMPCPPSCP	2	NA	FALSE	FALSE	V464N E489S	4	E489S	-0.04203011	0.04887347	0.07740018	0.03414787	-0.1408998	0.07084832	-0.3072189	0.2005582
WTAPEAALYGRFTIKSDVWSFGILLTELTTKGRNPYPGMVNRTVLDQVERGYRMPCPPECP	2	NA	FALSE	FALSE	V464N E473T	4	E473T	-0.1303921	0.07317942	0.07534395	0.02324834	0.2335682	0.1817171	0.194417	0.2804021
WTAPEAALYGRFTIKSDVWSFGILLTELTTKGRPPYPGMVNREVLDQVERGYRMPCPPECP	1	NA	FALSE	FALSE	V464P	4	WT	0.05333877	0.04808323	0.005390333	0.02482786	-0.00965696	0.03267868	0.05089954	0.1547677
WTAPEAALYGRFTIKSDVWSFGILLTELTTKGRPPYPGMVNREVLDQVERGYRMPCPPSCP	2	NA	FALSE	FALSE	V464P E489S	4	E489S	-0.04947798	0.04672397	0.04311025	0.02070358	-0.09918284	0.05513903	0.07069204	0.1483164
WTAPEAALYGRFTIKSDVWSFGILLTELTTKGRPPYPGMVNRTVLDQVERGYRMPCPPECP	2	NA	FALSE	FALSE	V464P E473T	4	E473T	0.01985695	0.03773675	0.06154096	0.01496113	0.06448608	0.1229052	-0.3220461	0.3219941
WTAPEAALYGRFTIKSDVWSFGILLTELTTKGRQPYPGMVNREVLDQVERGYRMPCPPECP	1	NA	FALSE	FALSE	V464Q	4	WT	0.1434202	0.04168805	-0.020939	0.0359095	-0.1378226	0.09249341	-0.1932007	0.2997172
WTAPEAALYGRFTIKSDVWSFGILLTELTTKGRQPYPGMVNREVLDQVERGYRMPCPPSCP	2	NA	FALSE	FALSE	V464Q E489S	4	E489S	-0.251746	0.08676604	0.08221808	0.0216422	-0.04258122	0.08786488	-0.1287921	0.2191447
WTAPEAALYGRFTIKSDVWSFGILLTELTTKGRQPYPGMVNRTVLDQVERGYRMPCPPECP	2	NA	FALSE	FALSE	V464Q E473T	4	E473T	-0.117458	0.0717612	0.07480973	0.02533528	NA	NA	NA	NA
WTAPEAALYGRFTIKSDVWSFGILLTELTTKGRRPYPGMVNREVLDQVERGYRMPCPPECP	1	NA	FALSE	FALSE	V464R	4	WT	-0.22637	0.03311427	0.03320655	0.01103298	0.08389981	0.01838737	0.03261992	0.05805963
WTAPEAALYGRFTIKSDVWSFGILLTELTTKGRRPYPGMVNREVLDQVERGYRMPCPPSCP	2	NA	FALSE	FALSE	V464R E489S	4	E489S	-0.2528844	0.02851929	0.04160375	0.008678064	-0.1436216	0.03688496	-0.00917853	0.06899844
WTAPEAALYGRFTIKSDVWSFGILLTELTTKGRRPYPGMVNRTVLDQVERGYRMPCPPECP	2	NA	FALSE	FALSE	V464R E473T	4	E473T	-0.2599692	0.02629289	0.05514236	0.008338291	0.229342	0.0439122	0.08821649	0.09583449
WTAPEAALYGRFTIKSDVWSFGILLTELTTKGRSPYPGMVNREVLDQVERGYRMPCPPECP	1	NA	FALSE	FALSE	V464S	4	WT	0.02801389	0.03187564	-0.00222073	0.01867203	-0.08009413	0.02763741	0.01911966	0.1462397
WTAPEAALYGRFTIKSDVWSFGILLTELTTKGRSPYPGMVNREVLDQVERGYRMPCPPSCP	2	NA	FALSE	FALSE	V464S E489S	4	E489S	-0.03477104	0.03175796	0.05030057	0.01248435	-0.2047508	0.07421345	-0.1661464	0.1696034
WTAPEAALYGRFTIKSDVWSFGILLTELTTKGRSPYPGMVNRTVLDQVERGYRMPCPPECP	2	NA	FALSE	FALSE	V464S E473T	4	E473T	-0.2805618	0.04051086	0.08663452	0.01143214	-0.06574937	0.04426104	0.03815903	0.1115422
WTAPEAALYGRFTIKSDVWSFGILLTELTTKGRTPYPGMVNREVLDQVERGYRMPCPPECP	1	NA	FALSE	FALSE	V464T	4	WT	0.06107044	0.03890902	0.04690129	0.02184073	-0.07704326	0.0371023	-0.1086652	0.1399239
WTAPEAALYGRFTIKSDVWSFGILLTELTTKGRTPYPGMVNREVLDQVERGYRMPCPPSCP	2	NA	FALSE	FALSE	V464T E489S	4	E489S	-0.07796541	0.04323177	0.0237163	0.01968192	-0.03464334	0.06454993	-0.3882291	0.1784196
WTAPEAALYGRFTIKSDVWSFGILLTELTTKGRTPYPGMVNRTVLDQVERGYRMPCPPECP	2	NA	FALSE	FALSE	V464T E473T	4	E473T	-0.0003428622	0.03801222	0.09834002	0.01734123	-0.09168863	0.07937421	-0.4958415	0.2157714
WTAPEAALYGRFTIKSDVWSFGILLTELTTKGRV*YPGMVNREVLDQVERGYRMPCPPECP	1	NA	FALSE	TRUE	P465*	4	WT	0.2643546	0.02157361	-0.3794555	0.04426965	0.4647311	0.01573067	-0.8323578	0.08041237
WTAPEAALYGRFTIKSDVWSFGILLTELTTKGRV*YPGMVNREVLDQVERGYRMPCPPSCP	2	NA	FALSE	TRUE	P465* E489S	4	E489S	0.3086779	0.02501183	-0.3392771	0.04688757	0.4513407	0.03677122	-1.083891	0.2161867
WTAPEAALYGRFTIKSDVWSFGILLTELTTKGRV*YPGMVNRTVLDQVERGYRMPCPPECP	2	NA	FALSE	TRUE	P465* E473T	4	E473T	0.2743342	0.03451038	-0.6430727	0.10468	0.5862781	0.05860558	-0.7686942	0.5038446
WTAPEAALYGRFTIKSDVWSFGILLTELTTKGRVAYPGMVNREVLDQVERGYRMPCPPECP	1	NA	FALSE	FALSE	P465A	4	WT	-0.07153995	0.02110626	0.03181457	0.009436042	0.2993523	0.02148751	0.1436035	0.05147996
WTAPEAALYGRFTIKSDVWSFGILLTELTTKGRVAYPGMVNREVLDQVERGYRMPCPPSCP	2	NA	FALSE	FALSE	P465A E489S	4	E489S	0.02656195	0.02717506	0.02045376	0.0108515	0.3091647	0.02214205	0.130931	0.0595071
WTAPEAALYGRFTIKSDVWSFGILLTELTTKGRVAYPGMVNRTVLDQVERGYRMPCPPECP	2	NA	FALSE	FALSE	P465A E473T	4	E473T	0.06167703	0.02120381	0.02375751	0.01160484	0.4123319	0.02136007	0.1270549	0.0621542
WTAPEAALYGRFTIKSDVWSFGILLTELTTKGRVCYPGMVNREVLDQVERGYRMPCPPECP	1	NA	FALSE	FALSE	P465C	4	WT	-0.1601292	0.0337007	0.005330703	0.02045205	0.3522332	0.02000703	0.0447515	0.05186568
WTAPEAALYGRFTIKSDVWSFGILLTELTTKGRVCYPGMVNREVLDQVERGYRMPCPPSCP	2	NA	FALSE	FALSE	P465C E489S	4	E489S	0.005375734	0.0392892	-0.04414772	0.02972306	0.3734795	0.03219617	-0.139817	0.1179953
WTAPEAALYGRFTIKSDVWSFGILLTELTTKGRVCYPGMVNRTVLDQVERGYRMPCPPECP	2	NA	FALSE	FALSE	P465C E473T	4	E473T	0.1117863	0.03458112	0.008426819	0.02530173	0.3930593	0.02842832	0.2152083	0.09897582
WTAPEAALYGRFTIKSDVWSFGILLTELTTKGRVDYPGMVNREVLDQVERGYRMPCPPECP	1	NA	FALSE	FALSE	P465D	4	WT	0.2101567	0.01911535	0.0219004	0.01058413	0.4417218	0.01438571	0.107376	0.04779916
WTAPEAALYGRFTIKSDVWSFGILLTELTTKGRVDYPGMVNREVLDQVERGYRMPCPPSCP	2	NA	FALSE	FALSE	P465D E489S	4	E489S	0.2244745	0.02722709	0.01322748	0.01536905	0.5000609	0.06811268	-0.09335244	0.1675654
WTAPEAALYGRFTIKSDVWSFGILLTELTTKGRVDYPGMVNRTVLDQVERGYRMPCPPECP	2	NA	FALSE	FALSE	P465D E473T	4	E473T	0.2348665	0.0240835	0.0192491	0.01323402	0.395734	0.03011529	0.1732182	0.09522566
WTAPEAALYGRFTIKSDVWSFGILLTELTTKGRVEYPGMVNREVLDQVERGYRMPCPPECP	1	NA	FALSE	FALSE	P465E	4	WT	0.2286458	0.02234249	0.05215606	0.01352038	0.4255331	0.01473343	0.07833933	0.04390205
WTAPEAALYGRFTIKSDVWSFGILLTELTTKGRVEYPGMVNREVLDQVERGYRMPCPPSCP	2	NA	FALSE	FALSE	P465E E489S	4	E489S	0.2084321	0.02728485	0.0124601	0.01356747	0.4256787	0.02962151	0.03067319	0.08640257
WTAPEAALYGRFTIKSDVWSFGILLTELTTKGRVEYPGMVNRTVLDQVERGYRMPCPPECP	2	NA	FALSE	FALSE	P465E E473T	4	E473T	0.2488672	0.0272133	0.004956773	0.01960946	0.4629217	0.0565518	0.01130083	0.1495239
WTAPEAALYGRFTIKSDVWSFGILLTELTTKGRVFYPGMVNREVLDQVERGYRMPCPPECP	1	NA	FALSE	FALSE	P465F	4	WT	0.2026771	0.01567769	0.02427391	0.009073569	0.4283658	0.01214538	0.0753227	0.04178522
WTAPEAALYGRFTIKSDVWSFGILLTELTTKGRVFYPGMVNREVLDQVERGYRMPCPPSCP	2	NA	FALSE	FALSE	P465F E489S	4	E489S	0.2245094	0.01759515	-0.003708796	0.01055134	0.413709	0.03093988	-0.008121115	0.08577609
WTAPEAALYGRFTIKSDVWSFGILLTELTTKGRVFYPGMVNRTVLDQVERGYRMPCPPECP	2	NA	FALSE	FALSE	P465F E473T	4	E473T	0.234476	0.02091533	-0.01255807	0.01134997	0.4035184	0.03997964	0.01851444	0.1347921
WTAPEAALYGRFTIKSDVWSFGILLTELTTKGRVGYPGMVNREVLDQVERGYRMPCPPECP	1	NA	FALSE	FALSE	P465G	4	WT	0.1822885	0.01327789	0.01195886	0.008036191	0.4258507	0.01095647	0.1339021	0.03432572
WTAPEAALYGRFTIKSDVWSFGILLTELTTKGRVGYPGMVNREVLDQVERGYRMPCPPSCP	2	NA	FALSE	FALSE	P465G E489S	4	E489S	0.1946101	0.01632637	0.01675588	0.01004057	0.4392145	0.0160887	0.06146884	0.04925211
WTAPEAALYGRFTIKSDVWSFGILLTELTTKGRVGYPGMVNRTVLDQVERGYRMPCPPECP	2	NA	FALSE	FALSE	P465G E473T	4	E473T	0.2355092	0.01842435	0.01095265	0.01227062	0.4152727	0.01824945	0.09704705	0.05438609
WTAPEAALYGRFTIKSDVWSFGILLTELTTKGRVHYPGMVNREVLDQVERGYRMPCPPECP	1	NA	FALSE	FALSE	P465H	4	WT	0.2317809	0.02364793	0.04000296	0.01159958	0.414812	0.01416701	0.0804516	0.04344865
WTAPEAALYGRFTIKSDVWSFGILLTELTTKGRVHYPGMVNREVLDQVERGYRMPCPPSCP	2	NA	FALSE	FALSE	P465H E489S	4	E489S	0.2292661	0.02416532	0.01235135	0.01263523	0.4437711	0.02925112	0.2539887	0.07485217
WTAPEAALYGRFTIKSDVWSFGILLTELTTKGRVHYPGMVNRTVLDQVERGYRMPCPPECP	2	NA	FALSE	FALSE	P465H E473T	4	E473T	0.2560716	0.03775851	0.01248309	0.01910498	0.3975245	0.04999605	-0.0478237	0.1138888
WTAPEAALYGRFTIKSDVWSFGILLTELTTKGRVIYPGMVNREVLDQVERGYRMPCPPECP	1	NA	FALSE	FALSE	P465I	4	WT	-0.2856696	0.03279993	0.02880369	0.008927778	0.2369789	0.01375624	0.1239623	0.03594786
WTAPEAALYGRFTIKSDVWSFGILLTELTTKGRVIYPGMVNREVLDQVERGYRMPCPPSCP	2	NA	FALSE	FALSE	P465I E489S	4	E489S	-0.01507834	0.02815488	-0.02915912	0.01321039	0.2809158	0.03004048	-0.007502059	0.08370118
WTAPEAALYGRFTIKSDVWSFGILLTELTTKGRVIYPGMVNRTVLDQVERGYRMPCPPECP	2	NA	FALSE	FALSE	P465I E473T	4	E473T	0.07108308	0.03101215	0.01136045	0.01435384	0.4218678	0.04829105	-0.02946032	0.129718
WTAPEAALYGRFTIKSDVWSFGILLTELTTKGRVKYPGMVNREVLDQVERGYRMPCPPECP	1	NA	FALSE	FALSE	P465K	4	WT	0.2239737	0.02029455	0.02820431	0.01089028	0.4327098	0.01454901	0.1293998	0.04673003
WTAPEAALYGRFTIKSDVWSFGILLTELTTKGRVKYPGMVNREVLDQVERGYRMPCPPSCP	2	NA	FALSE	FALSE	P465K E489S	4	E489S	0.2289918	0.02579971	-0.0161683	0.01558427	0.4512932	0.02103233	-0.004473024	0.07365529
WTAPEAALYGRFTIKSDVWSFGILLTELTTKGRVKYPGMVNRTVLDQVERGYRMPCPPECP	2	NA	FALSE	FALSE	P465K E473T	4	E473T	0.1980083	0.04477152	0.04996965	0.01923106	0.4435982	0.04867175	0.1815196	0.09292572
WTAPEAALYGRFTIKSDVWSFGILLTELTTKGRVLYPGMVNREVLDQVERGYRMPCPPECP	1	NA	FALSE	FALSE	P465L	4	WT	-0.2800764	0.02279459	0.04506991	0.008134405	0.2338516	0.01149812	0.1044518	0.0343008
WTAPEAALYGRFTIKSDVWSFGILLTELTTKGRVLYPGMVNREVLDQVERGYRMPCPPSCP	2	NA	FALSE	FALSE	P465L E489S	4	E489S	-0.123785	0.02023944	-0.001493494	0.008693479	0.2982973	0.02202318	0.09434789	0.0718352
WTAPEAALYGRFTIKSDVWSFGILLTELTTKGRVLYPGMVNRTVLDQVERGYRMPCPPECP	2	NA	FALSE	FALSE	P465L E473T	4	E473T	-0.01070136	0.01979564	0.03635588	0.008643096	0.4138346	0.0167323	0.11076	0.05798872
WTAPEAALYGRFTIKSDVWSFGILLTELTTKGRVMYPGMVNREVLDQVERGYRMPCPPECP	1	NA	FALSE	FALSE	P465M	4	WT	-0.1801519	0.03203992	0.008000728	0.01244774	0.3249072	0.01561328	0.1267835	0.0455269
WTAPEAALYGRFTIKSDVWSFGILLTELTTKGRVMYPGMVNREVLDQVERGYRMPCPPSCP	2	NA	FALSE	FALSE	P465M E489S	4	E489S	-0.06487246	0.03699895	0.02872964	0.01489484	0.4519625	0.03584611	0.3259209	0.1001618
WTAPEAALYGRFTIKSDVWSFGILLTELTTKGRVMYPGMVNRTVLDQVERGYRMPCPPECP	2	NA	FALSE	FALSE	P465M E473T	4	E473T	0.07252686	0.03853343	0.006740358	0.01672187	0.4161435	0.03032194	0.1536214	0.09484211
WTAPEAALYGRFTIKSDVWSFGILLTELTTKGRVNYPGMVNREVLDQVERGYRMPCPPECP	1	NA	FALSE	FALSE	P465N	4	WT	0.1254762	0.02182385	0.03235541	0.01172062	0.4284593	0.01799508	0.1391807	0.05688036
WTAPEAALYGRFTIKSDVWSFGILLTELTTKGRVNYPGMVNREVLDQVERGYRMPCPPSCP	2	NA	FALSE	FALSE	P465N E489S	4	E489S	0.1601977	0.02587464	0.02282506	0.01277137	0.4390974	0.02783438	0.1309494	0.09789057
WTAPEAALYGRFTIKSDVWSFGILLTELTTKGRVNYPGMVNRTVLDQVERGYRMPCPPECP	2	NA	FALSE	FALSE	P465N E473T	4	E473T	0.2038916	0.04392318	0.05350831	0.01965533	0.4796505	0.05094578	0.1312372	0.1754702
WTAPEAALYGRFTIKSDVWSFGILLTELTTKGRVP*PGMVNREVLDQVERGYRMPCPPSCP	2	NA	FALSE	TRUE	Y466* E489S	4	E489S	0.2938132	0.02252263	-0.3791627	0.03110728	0.4432566	0.03591077	-0.7962262	0.1836536
WTAPEAALYGRFTIKSDVWSFGILLTELTTKGRVP*PGMVNRTVLDQVERGYRMPCPPECP	2	NA	FALSE	TRUE	Y466* E473T	4	E473T	0.3122427	0.02221079	-0.4809069	0.03687302	0.4553359	0.04503905	-0.9983107	0.3223959
WTAPEAALYGRFTIKSDVWSFGILLTELTTKGRVPAPGMVNREVLDQVERGYRMPCPPECP	1	NA	FALSE	FALSE	Y466A	4	WT	0.2270438	0.01369513	0.03837571	0.007326514	0.4331282	0.01291151	0.06037599	0.04003126
WTAPEAALYGRFTIKSDVWSFGILLTELTTKGRVPAPGMVNREVLDQVERGYRMPCPPSCP	2	NA	FALSE	FALSE	Y466A E489S	4	E489S	0.2188202	0.02170983	0.02366462	0.009584812	0.4860871	0.02114943	0.1224651	0.06361112
WTAPEAALYGRFTIKSDVWSFGILLTELTTKGRVPAPGMVNRTVLDQVERGYRMPCPPECP	2	NA	FALSE	FALSE	Y466A E473T	4	E473T	0.2512897	0.01860414	0.01932871	0.009274989	0.4262074	0.02517653	0.06584837	0.1108479
WTAPEAALYGRFTIKSDVWSFGILLTELTTKGRVPCPGMVNREVLDQVERGYRMPCPPSCP	2	NA	FALSE	FALSE	Y466C E489S	4	E489S	0.1900737	0.02909644	0.03245607	0.01578134	0.3545719	0.03205862	-0.0001969211	0.1001608
WTAPEAALYGRFTIKSDVWSFGILLTELTTKGRVPCPGMVNRTVLDQVERGYRMPCPPECP	2	NA	FALSE	FALSE	Y466C E473T	4	E473T	0.2007018	0.02157538	0.003524908	0.01096779	0.4228466	0.02498279	0.09793988	0.07026188
WTAPEAALYGRFTIKSDVWSFGILLTELTTKGRVPDPGMVNREVLDQVERGYRMPCPPSCP	2	NA	FALSE	FALSE	Y466D E489S	4	E489S	0.2749607	0.03428017	0.04250435	0.01792464	0.4780576	0.02456624	0.240629	0.06971864
WTAPEAALYGRFTIKSDVWSFGILLTELTTKGRVPDPGMVNRTVLDQVERGYRMPCPPECP	2	NA	FALSE	FALSE	Y466D E473T	4	E473T	0.2142184	0.02124227	0.04600349	0.01002436	0.4193107	0.0633547	-0.1946757	0.2194982
WTAPEAALYGRFTIKSDVWSFGILLTELTTKGRVPEPGMVNREVLDQVERGYRMPCPPECP	1	NA	FALSE	FALSE	Y466E	4	WT	0.2245042	0.0167236	0.02103812	0.009303862	0.4214625	0.02045859	0.101373	0.0639525
WTAPEAALYGRFTIKSDVWSFGILLTELTTKGRVPEPGMVNREVLDQVERGYRMPCPPSCP	2	NA	FALSE	FALSE	Y466E E489S	4	E489S	0.2384173	0.03441184	0.01780386	0.01422919	0.4895533	0.0354036	0.1762136	0.09493973
WTAPEAALYGRFTIKSDVWSFGILLTELTTKGRVPEPGMVNRTVLDQVERGYRMPCPPECP	2	NA	FALSE	FALSE	Y466E E473T	4	E473T	0.2363634	0.02792687	0.03905174	0.01295397	0.4480314	0.05474665	-0.1200216	0.1788979
WTAPEAALYGRFTIKSDVWSFGILLTELTTKGRVPFPGMVNREVLDQVERGYRMPCPPSCP	2	NA	FALSE	FALSE	Y466F E489S	4	E489S	-0.4063161	0.05601306	0.03578909	0.01214109	0.08070676	0.03568069	-0.09949981	0.07845949
WTAPEAALYGRFTIKSDVWSFGILLTELTTKGRVPFPGMVNRTVLDQVERGYRMPCPPECP	2	NA	FALSE	FALSE	Y466F E473T	4	E473T	-0.2316666	0.03370285	0.06079296	0.01103369	-0.007313019	0.1228717	0.06504884	0.3272429
WTAPEAALYGRFTIKSDVWSFGILLTELTTKGRVPGPGMVNREVLDQVERGYRMPCPPECP	1	NA	FALSE	FALSE	Y466G	4	WT	0.2121723	0.01130457	0.03869884	0.005933222	0.4108839	0.01172712	0.160722	0.0389439
WTAPEAALYGRFTIKSDVWSFGILLTELTTKGRVPGPGMVNREVLDQVERGYRMPCPPSCP	2	NA	FALSE	FALSE	Y466G E489S	4	E489S	0.2248841	0.01858491	0.02699952	0.01133517	0.404339	0.02161224	0.1447449	0.0744004
WTAPEAALYGRFTIKSDVWSFGILLTELTTKGRVPGPGMVNRTVLDQVERGYRMPCPPECP	2	NA	FALSE	FALSE	Y466G E473T	4	E473T	0.2042545	0.0147727	0.04328501	0.008308022	0.3993238	0.02718572	-0.05008015	0.08909
WTAPEAALYGRFTIKSDVWSFGILLTELTTKGRVPHPGMVNREVLDQVERGYRMPCPPSCP	2	NA	FALSE	FALSE	Y466H E489S	4	E489S	0.1801312	0.03869863	-0.004826689	0.02205928	0.4097088	0.3164413	-0.1370755	0.8318313
WTAPEAALYGRFTIKSDVWSFGILLTELTTKGRVPHPGMVNRTVLDQVERGYRMPCPPECP	2	NA	FALSE	FALSE	Y466H E473T	4	E473T	0.2880822	0.02846473	0.03599558	0.01555664	0.4562482	0.04699051	0.1601513	0.1088596
WTAPEAALYGRFTIKSDVWSFGILLTELTTKGRVPIPGMVNREVLDQVERGYRMPCPPECP	1	NA	FALSE	FALSE	Y466I	4	WT	0.1945037	0.01636599	0.03747993	0.008657033	0.4609105	0.01552619	0.1548599	0.04777724
WTAPEAALYGRFTIKSDVWSFGILLTELTTKGRVPIPGMVNREVLDQVERGYRMPCPPSCP	2	NA	FALSE	FALSE	Y466I E489S	4	E489S	0.2211814	0.02491285	0.02033546	0.01128221	0.4375185	0.02457472	0.07898411	0.06947917
WTAPEAALYGRFTIKSDVWSFGILLTELTTKGRVPIPGMVNRTVLDQVERGYRMPCPPECP	2	NA	FALSE	FALSE	Y466I E473T	4	E473T	0.2453668	0.02316221	0.04502479	0.01214785	0.4071993	0.05504712	0.2768711	0.1949968
WTAPEAALYGRFTIKSDVWSFGILLTELTTKGRVPKPGMVNREVLDQVERGYRMPCPPECP	1	NA	FALSE	FALSE	Y466K	4	WT	0.202631	0.02209554	0.02088905	0.01291903	0.3977325	0.01907826	0.2110588	0.05043683
WTAPEAALYGRFTIKSDVWSFGILLTELTTKGRVPKPGMVNREVLDQVERGYRMPCPPSCP	2	NA	FALSE	FALSE	Y466K E489S	4	E489S	0.2556934	0.02437939	0.01473526	0.01393858	0.434439	0.05734238	-0.05629872	0.3009026
WTAPEAALYGRFTIKSDVWSFGILLTELTTKGRVPKPGMVNRTVLDQVERGYRMPCPPECP	2	NA	FALSE	FALSE	Y466K E473T	4	E473T	0.2483	0.03371839	0.009711824	0.01439064	0.4754886	0.05383628	0.02062099	0.2430653
WTAPEAALYGRFTIKSDVWSFGILLTELTTKGRVPLPGMVNREVLDQVERGYRMPCPPECP	1	NA	FALSE	FALSE	Y466L	4	WT	0.0764741	0.01218116	0.0465298	0.005548854	0.4362234	0.01127484	0.1416189	0.03449401
WTAPEAALYGRFTIKSDVWSFGILLTELTTKGRVPLPGMVNREVLDQVERGYRMPCPPSCP	2	NA	FALSE	FALSE	Y466L E489S	4	E489S	0.150933	0.0181789	0.02093635	0.008391119	0.4068136	0.01743724	0.1939619	0.05106962
WTAPEAALYGRFTIKSDVWSFGILLTELTTKGRVPLPGMVNRTVLDQVERGYRMPCPPECP	2	NA	FALSE	FALSE	Y466L E473T	4	E473T	0.2343992	0.01436759	0.0254013	0.007399811	0.4535805	0.01725047	0.1841849	0.05178888
WTAPEAALYGRFTIKSDVWSFGILLTELTTKGRVPMPGMVNREVLDQVERGYRMPCPPECP	1	NA	FALSE	FALSE	Y466M	4	WT	0.0330499	0.0223751	0.03763084	0.01065255	0.3711756	0.01388871	0.08503389	0.03949754
WTAPEAALYGRFTIKSDVWSFGILLTELTTKGRVPMPGMVNREVLDQVERGYRMPCPPSCP	2	NA	FALSE	FALSE	Y466M E489S	4	E489S	0.0247901	0.0298653	0.03494232	0.01422383	0.3862112	0.02939664	0.1111344	0.07851867
WTAPEAALYGRFTIKSDVWSFGILLTELTTKGRVPMPGMVNRTVLDQVERGYRMPCPPECP	2	NA	FALSE	FALSE	Y466M E473T	4	E473T	0.0856884	0.02407704	0.03649065	0.01055239	0.4524938	0.1241636	-0.3391769	0.4447227
WTAPEAALYGRFTIKSDVWSFGILLTELTTKGRVPNPGMVNREVLDQVERGYRMPCPPSCP	2	NA	FALSE	FALSE	Y466N E489S	4	E489S	0.1993933	0.02839988	0.0454334	0.02327534	0.4964074	0.04881278	-0.1298283	0.213303
WTAPEAALYGRFTIKSDVWSFGILLTELTTKGRVPNPGMVNRTVLDQVERGYRMPCPPECP	2	NA	FALSE	FALSE	Y466N E473T	4	E473T	0.2670784	0.03594716	0.0348726	0.01637447	0.4476455	0.03652568	0.107582	0.0886031
WTAPEAALYGRFTIKSDVWSFGILLTELTTKGRVPPPGMVNREVLDQVERGYRMPCPPECP	1	NA	FALSE	FALSE	Y466P	4	WT	0.2518173	0.01792855	0.04204629	0.009770648	0.4332526	0.01475473	0.1328888	0.04751317
WTAPEAALYGRFTIKSDVWSFGILLTELTTKGRVPPPGMVNREVLDQVERGYRMPCPPSCP	2	NA	FALSE	FALSE	Y466P E489S	4	E489S	0.1904159	0.02644778	-0.008063379	0.01601676	0.5200172	0.04340932	-0.1158075	0.1324185
WTAPEAALYGRFTIKSDVWSFGILLTELTTKGRVPPPGMVNRTVLDQVERGYRMPCPPECP	2	NA	FALSE	FALSE	Y466P E473T	4	E473T	0.2178668	0.01881245	0.029992	0.009496051	0.4467916	0.05001332	0.4873379	0.2023584
WTAPEAALYGRFTIKSDVWSFGILLTELTTKGRVPQPGMVNREVLDQVERGYRMPCPPECP	1	NA	FALSE	FALSE	Y466Q	4	WT	0.1965951	0.02355305	0.04248117	0.01170166	0.4406569	0.02239849	0.05740883	0.06586778
WTAPEAALYGRFTIKSDVWSFGILLTELTTKGRVPQPGMVNREVLDQVERGYRMPCPPSCP	2	NA	FALSE	FALSE	Y466Q E489S	4	E489S	0.2496295	0.02795146	0.01878962	0.01498329	0.4875495	0.1210971	0.3279735	0.3713392
WTAPEAALYGRFTIKSDVWSFGILLTELTTKGRVPQPGMVNRTVLDQVERGYRMPCPPECP	2	NA	FALSE	FALSE	Y466Q E473T	4	E473T	0.2234572	0.0299343	0.04887029	0.01717937	NA	NA	0.5912873	0.9650117
WTAPEAALYGRFTIKSDVWSFGILLTELTTKGRVPRPGMVNREVLDQVERGYRMPCPPECP	1	NA	FALSE	FALSE	Y466R	4	WT	0.2139393	0.01176529	0.02228951	0.006565206	0.4504287	0.01094198	0.1232612	0.03563838
WTAPEAALYGRFTIKSDVWSFGILLTELTTKGRVPRPGMVNREVLDQVERGYRMPCPPSCP	2	NA	FALSE	FALSE	Y466R E489S	4	E489S	0.2257952	0.01752143	0.00368498	0.009724598	0.4798188	0.01805417	0.1785355	0.05666786
WTAPEAALYGRFTIKSDVWSFGILLTELTTKGRVPRPGMVNRTVLDQVERGYRMPCPPECP	2	NA	FALSE	FALSE	Y466R E473T	4	E473T	0.2052723	0.01366839	0.02231688	0.00738979	0.4171205	0.01818591	0.1887851	0.05820296
WTAPEAALYGRFTIKSDVWSFGILLTELTTKGRVPSPGMVNREVLDQVERGYRMPCPPECP	1	NA	FALSE	FALSE	Y466S	4	WT	0.2273976	0.0136542	0.04852484	0.007509447	0.4296106	0.01177035	0.1687932	0.03785848
WTAPEAALYGRFTIKSDVWSFGILLTELTTKGRVPSPGMVNREVLDQVERGYRMPCPPSCP	2	NA	FALSE	FALSE	Y466S E489S	4	E489S	0.2243221	0.01741682	0.003534546	0.009371443	0.4156693	0.03967726	0.3350964	0.1084441
WTAPEAALYGRFTIKSDVWSFGILLTELTTKGRVPSPGMVNRTVLDQVERGYRMPCPPECP	2	NA	FALSE	FALSE	Y466S E473T	4	E473T	0.22318	0.01535614	0.05179767	0.009163134	0.4535293	0.05065795	-0.0493031	0.1235697
WTAPEAALYGRFTIKSDVWSFGILLTELTTKGRVPTPGMVNREVLDQVERGYRMPCPPECP	1	NA	FALSE	FALSE	Y466T	4	WT	0.1990862	0.01655947	0.027732	0.008084893	0.455524	0.0136909	0.1437694	0.04366965
WTAPEAALYGRFTIKSDVWSFGILLTELTTKGRVPTPGMVNREVLDQVERGYRMPCPPSCP	2	NA	FALSE	FALSE	Y466T E489S	4	E489S	0.2138273	0.02136453	0.01237259	0.01131641	0.4140072	0.03913857	-0.03171309	0.1279667
WTAPEAALYGRFTIKSDVWSFGILLTELTTKGRVPTPGMVNRTVLDQVERGYRMPCPPECP	2	NA	FALSE	FALSE	Y466T E473T	4	E473T	0.2228536	0.02008054	0.05555115	0.01169472	0.4448544	0.02435566	0.1879651	0.08496007
WTAPEAALYGRFTIKSDVWSFGILLTELTTKGRVPVPGMVNREVLDQVERGYRMPCPPECP	1	NA	FALSE	FALSE	Y466V	4	WT	0.2427334	0.01085989	0.03429749	0.0062901	0.4502831	0.01001187	0.1043846	0.03273392
WTAPEAALYGRFTIKSDVWSFGILLTELTTKGRVPVPGMVNREVLDQVERGYRMPCPPSCP	2	NA	FALSE	FALSE	Y466V E489S	4	E489S	0.2095494	0.01748217	0.01363205	0.008867498	0.4597257	0.01940111	0.05468964	0.06533606
WTAPEAALYGRFTIKSDVWSFGILLTELTTKGRVPVPGMVNRTVLDQVERGYRMPCPPECP	2	NA	FALSE	FALSE	Y466V E473T	4	E473T	0.2471395	0.01384511	0.0006156062	0.008226901	0.402854	0.02770895	0.0635916	0.08097905
WTAPEAALYGRFTIKSDVWSFGILLTELTTKGRVPWPGMVNREVLDQVERGYRMPCPPECP	1	NA	FALSE	FALSE	Y466W	4	WT	-0.1601377	0.02415316	0.04604491	0.009282834	0.2963359	0.01815861	0.1164481	0.05423488
WTAPEAALYGRFTIKSDVWSFGILLTELTTKGRVPWPGMVNREVLDQVERGYRMPCPPSCP	2	NA	FALSE	FALSE	Y466W E489S	4	E489S	-0.05423393	0.03933594	0.03598026	0.01742631	0.33477	0.02684982	0.05996181	0.08199071
WTAPEAALYGRFTIKSDVWSFGILLTELTTKGRVPWPGMVNRTVLDQVERGYRMPCPPECP	2	NA	FALSE	FALSE	Y466W E473T	4	E473T	0.06592705	0.02539727	0.04375341	0.01125754	0.443749	0.03902728	0.03674179	0.137892
WTAPEAALYGRFTIKSDVWSFGILLTELTTKGRVPY*GMVNREVLDQVERGYRMPCPPECP	1	NA	FALSE	TRUE	P467*	4	WT	0.2434984	0.01711367	-0.4966527	0.0340857	0.4649243	0.01866757	-0.8804841	0.09463904
WTAPEAALYGRFTIKSDVWSFGILLTELTTKGRVPY*GMVNREVLDQVERGYRMPCPPSCP	2	NA	FALSE	TRUE	P467* E489S	4	E489S	0.2657109	0.02259877	-0.4883447	0.03662306	0.4618627	0.02712227	-0.7746953	0.1511844
WTAPEAALYGRFTIKSDVWSFGILLTELTTKGRVPY*GMVNRTVLDQVERGYRMPCPPECP	2	NA	FALSE	TRUE	P467* E473T	4	E473T	0.2739329	0.02405373	-0.4298023	0.02994004	0.4738335	0.02217647	-0.9725888	0.1135849
WTAPEAALYGRFTIKSDVWSFGILLTELTTKGRVPYAGMVNREVLDQVERGYRMPCPPECP	1	NA	FALSE	FALSE	P467A	4	WT	-0.1126842	0.05073175	-0.002321007	0.0183297	-0.0398914	0.03647719	-0.06859691	0.1169594
WTAPEAALYGRFTIKSDVWSFGILLTELTTKGRVPYAGMVNREVLDQVERGYRMPCPPSCP	2	NA	FALSE	FALSE	P467A E489S	4	E489S	-0.2686186	0.05408268	0.04860358	0.01803725	-0.009252945	0.05273605	-0.2598783	0.1376178
WTAPEAALYGRFTIKSDVWSFGILLTELTTKGRVPYAGMVNRTVLDQVERGYRMPCPPECP	2	NA	FALSE	FALSE	P467A E473T	4	E473T	-0.1766125	0.03825562	-0.004530273	0.01538772	0.05483305	0.05595506	-0.1530453	0.143793
WTAPEAALYGRFTIKSDVWSFGILLTELTTKGRVPYCGMVNREVLDQVERGYRMPCPPECP	1	NA	FALSE	FALSE	P467C	4	WT	-0.05795127	0.03533122	0.04926117	0.01242817	-0.001108909	0.02482928	-0.09929662	0.06860463
WTAPEAALYGRFTIKSDVWSFGILLTELTTKGRVPYCGMVNREVLDQVERGYRMPCPPSCP	2	NA	FALSE	FALSE	P467C E489S	4	E489S	-0.2253629	0.04940578	0.05385902	0.0135113	0.2966564	0.02015091	-0.1368627	0.08568279
WTAPEAALYGRFTIKSDVWSFGILLTELTTKGRVPYCGMVNRTVLDQVERGYRMPCPPECP	2	NA	FALSE	FALSE	P467C E473T	4	E473T	-0.2090662	0.03844423	0.08686969	0.01311922	0.06196683	0.03697468	0.1253599	0.1319414
WTAPEAALYGRFTIKSDVWSFGILLTELTTKGRVPYDGMVNREVLDQVERGYRMPCPPECP	1	NA	FALSE	FALSE	P467D	4	WT	-0.001184711	0.04234997	0.09317214	0.02034926	0.2303632	0.02335399	0.7842476	0.0759215
WTAPEAALYGRFTIKSDVWSFGILLTELTTKGRVPYDGMVNREVLDQVERGYRMPCPPSCP	2	NA	FALSE	FALSE	P467D E489S	4	E489S	-0.3501771	0.0685059	0.03536332	0.02571184	0.1026082	0.05474924	0.1710759	0.1646273
WTAPEAALYGRFTIKSDVWSFGILLTELTTKGRVPYDGMVNRTVLDQVERGYRMPCPPECP	2	NA	FALSE	FALSE	P467D E473T	4	E473T	-0.2467815	0.05716031	0.03308857	0.02722356	0.1757812	0.04361536	-0.2200884	0.1580012
WTAPEAALYGRFTIKSDVWSFGILLTELTTKGRVPYEGMVNREVLDQVERGYRMPCPPECP	1	NA	FALSE	FALSE	P467E	4	WT	0.09318363	0.04107244	0.04078555	0.0179436	0.15394	0.03024123	0.2110727	0.1132815
WTAPEAALYGRFTIKSDVWSFGILLTELTTKGRVPYEGMVNREVLDQVERGYRMPCPPSCP	2	NA	FALSE	FALSE	P467E E489S	4	E489S	-0.1654781	0.06181304	0.05031922	0.02326264	0.1724352	0.06212956	-0.464686	0.2495976
WTAPEAALYGRFTIKSDVWSFGILLTELTTKGRVPYEGMVNRTVLDQVERGYRMPCPPECP	2	NA	FALSE	FALSE	P467E E473T	4	E473T	-0.05937094	0.05036614	0.04928248	0.01953521	0.190902	0.03464387	0.1688674	0.1058006
WTAPEAALYGRFTIKSDVWSFGILLTELTTKGRVPYFGMVNREVLDQVERGYRMPCPPECP	1	NA	FALSE	FALSE	P467F	4	WT	-0.2848168	0.03713607	0.08394423	0.01206224	0.08877578	0.02043802	0.0391234	0.05610175
WTAPEAALYGRFTIKSDVWSFGILLTELTTKGRVPYFGMVNREVLDQVERGYRMPCPPSCP	2	NA	FALSE	FALSE	P467F E489S	4	E489S	-0.3294659	0.05202588	0.07856802	0.01458369	0.009602517	0.03871544	0.09028096	0.07836857
WTAPEAALYGRFTIKSDVWSFGILLTELTTKGRVPYFGMVNRTVLDQVERGYRMPCPPECP	2	NA	FALSE	FALSE	P467F E473T	4	E473T	-0.199798	0.04076832	0.06030787	0.01452531	0.2239632	0.03127756	0.05101804	0.1163402
WTAPEAALYGRFTIKSDVWSFGILLTELTTKGRVPYGGMVNREVLDQVERGYRMPCPPECP	1	NA	FALSE	FALSE	P467G	4	WT	-0.1030326	0.02468355	0.04348883	0.0114983	0.0467616	0.02187521	0.0277543	0.05962801
WTAPEAALYGRFTIKSDVWSFGILLTELTTKGRVPYGGMVNREVLDQVERGYRMPCPPSCP	2	NA	FALSE	FALSE	P467G E489S	4	E489S	-0.3924119	0.04240879	0.05904855	0.01124744	-0.001365468	0.0345152	0.04131748	0.08046538
WTAPEAALYGRFTIKSDVWSFGILLTELTTKGRVPYGGMVNRTVLDQVERGYRMPCPPECP	2	NA	FALSE	FALSE	P467G E473T	4	E473T	-0.3806677	0.03733016	0.07017886	0.008744201	0.05948122	0.02692231	0.1629419	0.07390106
WTAPEAALYGRFTIKSDVWSFGILLTELTTKGRVPYHGMVNREVLDQVERGYRMPCPPSCP	2	NA	FALSE	FALSE	P467H E489S	4	E489S	-0.468263	0.09678128	0.05524928	0.02329945	NA	NA	-0.1401811	2.035864
WTAPEAALYGRFTIKSDVWSFGILLTELTTKGRVPYHGMVNRTVLDQVERGYRMPCPPECP	2	NA	FALSE	FALSE	P467H E473T	4	E473T	-0.3244031	0.0746364	0.1035688	0.02383435	0.3216519	0.6829107	-0.1401811	2.035864
WTAPEAALYGRFTIKSDVWSFGILLTELTTKGRVPYIGMVNREVLDQVERGYRMPCPPECP	1	NA	FALSE	FALSE	P467I	4	WT	-0.2811419	0.04219324	0.05843839	0.0130704	0.01857484	0.02351472	0.1140125	0.06996254
WTAPEAALYGRFTIKSDVWSFGILLTELTTKGRVPYIGMVNREVLDQVERGYRMPCPPSCP	2	NA	FALSE	FALSE	P467I E489S	4	E489S	-0.3364944	0.06270107	0.04969388	0.01584122	-0.08613717	0.1024702	-0.1513354	0.1818778
WTAPEAALYGRFTIKSDVWSFGILLTELTTKGRVPYIGMVNRTVLDQVERGYRMPCPPECP	2	NA	FALSE	FALSE	P467I E473T	4	E473T	-0.2585325	0.05440256	0.08063547	0.01608975	0.06038567	0.05318112	0.2370512	0.120203
WTAPEAALYGRFTIKSDVWSFGILLTELTTKGRVPYKGMVNREVLDQVERGYRMPCPPECP	1	NA	FALSE	FALSE	P467K	4	WT	-0.1244797	0.03690809	0.06533665	0.0120085	0.07503833	0.02445669	0.1994642	0.0696205
WTAPEAALYGRFTIKSDVWSFGILLTELTTKGRVPYKGMVNREVLDQVERGYRMPCPPSCP	2	NA	FALSE	FALSE	P467K E489S	4	E489S	-0.2558639	0.05031747	0.06649832	0.01677142	0.05329843	0.05486886	0.1672166	0.1734168
WTAPEAALYGRFTIKSDVWSFGILLTELTTKGRVPYKGMVNRTVLDQVERGYRMPCPPECP	2	NA	FALSE	FALSE	P467K E473T	4	E473T	-0.2457677	0.06669592	0.0786497	0.02169818	NA	NA	NA	NA
WTAPEAALYGRFTIKSDVWSFGILLTELTTKGRVPYLGMVNREVLDQVERGYRMPCPPECP	1	NA	FALSE	FALSE	P467L	4	WT	-0.2143598	0.02631618	0.07910914	0.009207678	0.03827506	0.02095513	0.09272836	0.06230134
WTAPEAALYGRFTIKSDVWSFGILLTELTTKGRVPYLGMVNREVLDQVERGYRMPCPPSCP	2	NA	FALSE	FALSE	P467L E489S	4	E489S	-0.3439601	0.03203506	0.07231653	0.008446018	-0.02538285	0.03067985	-0.03317944	0.06494357
WTAPEAALYGRFTIKSDVWSFGILLTELTTKGRVPYLGMVNRTVLDQVERGYRMPCPPECP	2	NA	FALSE	FALSE	P467L E473T	4	E473T	-0.251541	0.02386289	0.08760663	0.007868892	0.1500915	0.0207245	0.05528583	0.05307305
WTAPEAALYGRFTIKSDVWSFGILLTELTTKGRVPYMGMVNREVLDQVERGYRMPCPPECP	1	NA	FALSE	FALSE	P467M	4	WT	-0.1679316	0.03744355	0.07733214	0.01399111	0.07340837	0.02498765	0.11779	0.07076911
WTAPEAALYGRFTIKSDVWSFGILLTELTTKGRVPYMGMVNREVLDQVERGYRMPCPPSCP	2	NA	FALSE	FALSE	P467M E489S	4	E489S	-0.06521475	0.04264471	0.08089491	0.02061125	0.04105007	0.04226009	0.04339663	0.1025688
WTAPEAALYGRFTIKSDVWSFGILLTELTTKGRVPYMGMVNRTVLDQVERGYRMPCPPECP	2	NA	FALSE	FALSE	P467M E473T	4	E473T	-0.2127883	0.0500321	0.08003738	0.01580803	0.1427528	0.06308552	-0.09765303	0.1976258
WTAPEAALYGRFTIKSDVWSFGILLTELTTKGRVPYNGMVNREVLDQVERGYRMPCPPECP	1	NA	FALSE	FALSE	P467N	4	WT	-0.1967628	0.05348637	0.06011298	0.03310202	0.1656616	0.04256077	0.07768005	0.1114631
WTAPEAALYGRFTIKSDVWSFGILLTELTTKGRVPYNGMVNREVLDQVERGYRMPCPPSCP	2	NA	FALSE	FALSE	P467N E489S	4	E489S	-0.2638799	0.0682918	0.0389166	0.03413975	0.1547379	0.0455784	0.106683	0.1234555
WTAPEAALYGRFTIKSDVWSFGILLTELTTKGRVPYNGMVNRTVLDQVERGYRMPCPPECP	2	NA	FALSE	FALSE	P467N E473T	4	E473T	-0.1825734	0.07333588	0.1073839	0.05232129	0.1060899	0.04979749	0.08556017	0.1439986
WTAPEAALYGRFTIKSDVWSFGILLTELTTKGRVPYP*MVNREVLDQVERGYRMPCPPECP	1	NA	FALSE	TRUE	G468*	4	WT	0.2503122	0.02232478	-0.4484697	0.04290135	0.4463732	0.02023916	-0.958876	0.08788358
WTAPEAALYGRFTIKSDVWSFGILLTELTTKGRVPYP*MVNREVLDQVERGYRMPCPPSCP	2	NA	FALSE	TRUE	G468* E489S	4	E489S	0.2609245	0.01827788	-0.400337	0.03309169	0.4527673	0.01967189	-0.9172193	0.1242554
WTAPEAALYGRFTIKSDVWSFGILLTELTTKGRVPYP*MVNRTVLDQVERGYRMPCPPECP	2	NA	FALSE	TRUE	G468* E473T	4	E473T	0.2661924	0.02684143	-0.4060545	0.0458429	0.5125732	0.0333727	-1.047224	0.256864
WTAPEAALYGRFTIKSDVWSFGILLTELTTKGRVPYPAMVNREVLDQVERGYRMPCPPECP	1	NA	FALSE	FALSE	G468A	4	WT	-0.1552912	0.03459859	0.02203829	0.01401928	0.09754774	0.0201915	-0.04676513	0.06484468
WTAPEAALYGRFTIKSDVWSFGILLTELTTKGRVPYPAMVNREVLDQVERGYRMPCPPSCP	2	NA	FALSE	FALSE	G468A E489S	4	E489S	-0.2408734	0.03074913	0.04388733	0.01223651	-0.02777429	0.03877267	-0.1852645	0.1042318
WTAPEAALYGRFTIKSDVWSFGILLTELTTKGRVPYPAMVNRTVLDQVERGYRMPCPPECP	2	NA	FALSE	FALSE	G468A E473T	4	E473T	-0.291822	0.03244673	0.0780962	0.008923617	0.06948946	0.04268669	-0.03548217	0.1239507
WTAPEAALYGRFTIKSDVWSFGILLTELTTKGRVPYPCMVNREVLDQVERGYRMPCPPECP	1	NA	FALSE	FALSE	G468C	4	WT	-0.1256353	0.03977821	0.0644242	0.01535649	0.005023358	0.02465799	0.01262113	0.07743273
WTAPEAALYGRFTIKSDVWSFGILLTELTTKGRVPYPCMVNREVLDQVERGYRMPCPPSCP	2	NA	FALSE	FALSE	G468C E489S	4	E489S	-0.170952	0.03142704	0.06233587	0.01271123	0.0185216	0.04554006	-0.241711	0.1290286
WTAPEAALYGRFTIKSDVWSFGILLTELTTKGRVPYPCMVNRTVLDQVERGYRMPCPPECP	2	NA	FALSE	FALSE	G468C E473T	4	E473T	-0.3683095	0.03857941	0.07069831	0.01087086	-0.008652052	0.03883423	0.1114057	0.09704038
WTAPEAALYGRFTIKSDVWSFGILLTELTTKGRVPYPDMVNREVLDQVERGYRMPCPPECP	1	NA	FALSE	FALSE	G468D	4	WT	0.05740739	0.05603219	-0.07746183	0.03264818	0.06941937	0.03155645	0.08384814	0.142021
WTAPEAALYGRFTIKSDVWSFGILLTELTTKGRVPYPDMVNREVLDQVERGYRMPCPPSCP	2	NA	FALSE	FALSE	G468D E489S	4	E489S	-0.09777825	0.04015725	0.05082957	0.01819351	0.05108512	0.04287499	0.1288342	0.1404936
WTAPEAALYGRFTIKSDVWSFGILLTELTTKGRVPYPDMVNRTVLDQVERGYRMPCPPECP	2	NA	FALSE	FALSE	G468D E473T	4	E473T	-0.1273876	0.05184376	0.08052651	0.02186576	0.1262709	0.04703186	-0.3151598	0.1553753
WTAPEAALYGRFTIKSDVWSFGILLTELTTKGRVPYPEMVNREVLDQVERGYRMPCPPECP	1	NA	FALSE	FALSE	G468E	4	WT	-0.006049035	0.07338336	0.1142366	0.03567974	-0.03430074	0.04493828	-0.006204679	0.1343714
WTAPEAALYGRFTIKSDVWSFGILLTELTTKGRVPYPEMVNREVLDQVERGYRMPCPPSCP	2	NA	FALSE	FALSE	G468E E489S	4	E489S	-0.2254139	0.04726206	0.06701859	0.01575699	0.07522829	0.03464193	-0.1152188	0.1025111
WTAPEAALYGRFTIKSDVWSFGILLTELTTKGRVPYPEMVNRTVLDQVERGYRMPCPPECP	2	NA	FALSE	FALSE	G468E E473T	4	E473T	-0.1385215	0.04541931	0.09177457	0.01591437	-0.02036003	0.05766261	-0.004665968	0.1549394
WTAPEAALYGRFTIKSDVWSFGILLTELTTKGRVPYPFMVNREVLDQVERGYRMPCPPECP	1	NA	FALSE	FALSE	G468F	4	WT	-0.23772	0.04316856	0.0571525	0.0124057	0.01460437	0.01646772	0.004733983	0.04538427
WTAPEAALYGRFTIKSDVWSFGILLTELTTKGRVPYPFMVNREVLDQVERGYRMPCPPSCP	2	NA	FALSE	FALSE	G468F E489S	4	E489S	-0.3475571	0.03374452	0.05497014	0.01041862	-0.01252262	0.03785071	-0.05065377	0.1128637
WTAPEAALYGRFTIKSDVWSFGILLTELTTKGRVPYPFMVNRTVLDQVERGYRMPCPPECP	2	NA	FALSE	FALSE	G468F E473T	4	E473T	-0.2655036	0.03001898	0.05335246	0.009136681	0.01988251	0.02849591	0.09932664	0.07664002
WTAPEAALYGRFTIKSDVWSFGILLTELTTKGRVPYPG*VNREVLDQVERGYRMPCPPECP	1	NA	FALSE	TRUE	M469*	4	WT	0.2583777	0.01330618	-0.4042669	0.02120369	0.438291	0.01291768	-0.9778179	0.07425654
WTAPEAALYGRFTIKSDVWSFGILLTELTTKGRVPYPG*VNREVLDQVERGYRMPCPPSCP	2	NA	FALSE	TRUE	M469* E489S	4	E489S	0.2639078	0.01641209	-0.4197867	0.02323163	0.4403381	0.01571987	-0.9027157	0.1012512
WTAPEAALYGRFTIKSDVWSFGILLTELTTKGRVPYPG*VNRTVLDQVERGYRMPCPPECP	2	NA	FALSE	TRUE	M469* E473T	4	E473T	0.2719103	0.01915009	-0.4906045	0.03729218	0.4554427	0.02366046	-1.015567	0.1343873
WTAPEAALYGRFTIKSDVWSFGILLTELTTKGRVPYPGAVNREVLDQVERGYRMPCPPECP	1	NA	FALSE	FALSE	M469A	4	WT	-0.254352	0.0240087	0.04845922	0.007792937	0.1147823	0.01581417	0.07633311	0.04435852
WTAPEAALYGRFTIKSDVWSFGILLTELTTKGRVPYPGAVNREVLDQVERGYRMPCPPSCP	2	NA	FALSE	FALSE	M469A E489S	4	E489S	-0.3621629	0.03040167	0.05945831	0.008721985	0.1742789	0.03050176	0.008771913	0.1139042
WTAPEAALYGRFTIKSDVWSFGILLTELTTKGRVPYPGAVNRTVLDQVERGYRMPCPPECP	2	NA	FALSE	FALSE	M469A E473T	4	E473T	-0.25909	0.02876822	0.05400738	0.009022083	0.2386727	0.02140148	0.06858112	0.05912632
WTAPEAALYGRFTIKSDVWSFGILLTELTTKGRVPYPGCVNREVLDQVERGYRMPCPPECP	1	NA	FALSE	FALSE	M469C	4	WT	-0.127269	0.02387866	0.04418776	0.009918273	0.09940566	0.01448201	0.05492437	0.03941841
WTAPEAALYGRFTIKSDVWSFGILLTELTTKGRVPYPGCVNREVLDQVERGYRMPCPPSCP	2	NA	FALSE	FALSE	M469C E489S	4	E489S	-0.1575492	0.02885063	0.05597363	0.01133819	0.04979528	0.03818707	-0.1090023	0.09232974
WTAPEAALYGRFTIKSDVWSFGILLTELTTKGRVPYPGCVNRTVLDQVERGYRMPCPPECP	2	NA	FALSE	FALSE	M469C E473T	4	E473T	-0.2353849	0.03071042	0.05839072	0.009816971	0.1449568	0.03527115	0.04405234	0.09247104
WTAPEAALYGRFTIKSDVWSFGILLTELTTKGRVPYPGDVNREVLDQVERGYRMPCPPECP	1	NA	FALSE	FALSE	M469D	4	WT	-0.05243789	0.02131849	0.05343156	0.009708936	0.3639936	0.01662034	0.2158135	0.05339499
WTAPEAALYGRFTIKSDVWSFGILLTELTTKGRVPYPGDVNREVLDQVERGYRMPCPPSCP	2	NA	FALSE	FALSE	M469D E489S	4	E489S	0.01616361	0.02615581	0.04132787	0.01079622	0.4271001	0.0248072	0.1608089	0.07125714
WTAPEAALYGRFTIKSDVWSFGILLTELTTKGRVPYPGDVNRTVLDQVERGYRMPCPPECP	2	NA	FALSE	FALSE	M469D E473T	4	E473T	-0.06883524	0.03211328	0.04757462	0.01251283	0.3504351	0.04442428	0.06646516	0.1435482
WTAPEAALYGRFTIKSDVWSFGILLTELTTKGRVPYPGEVNREVLDQVERGYRMPCPPECP	1	NA	FALSE	FALSE	M469E	4	WT	-0.1873008	0.02414357	0.03497661	0.009206472	0.2681173	0.01853685	0.1055337	0.05372063
WTAPEAALYGRFTIKSDVWSFGILLTELTTKGRVPYPGEVNREVLDQVERGYRMPCPPSCP	2	NA	FALSE	FALSE	M469E E489S	4	E489S	-0.1678801	0.03059326	0.04531217	0.01154882	NA	NA	NA	NA
WTAPEAALYGRFTIKSDVWSFGILLTELTTKGRVPYPGEVNRTVLDQVERGYRMPCPPECP	2	NA	FALSE	FALSE	M469E E473T	4	E473T	-0.09838707	0.02903549	0.05222573	0.01166634	0.2808492	0.03784648	0.002527891	0.1052786
WTAPEAALYGRFTIKSDVWSFGILLTELTTKGRVPYPGFVNREVLDQVERGYRMPCPPECP	1	NA	FALSE	FALSE	M469F	4	WT	-0.2227202	0.02703068	0.05285814	0.008932462	0.02612325	0.01756582	0.002188963	0.04900789
WTAPEAALYGRFTIKSDVWSFGILLTELTTKGRVPYPGFVNREVLDQVERGYRMPCPPSCP	2	NA	FALSE	FALSE	M469F E489S	4	E489S	-0.3545913	0.03823555	0.06375066	0.01127952	0.05234686	0.03486571	-0.0376225	0.07580076
WTAPEAALYGRFTIKSDVWSFGILLTELTTKGRVPYPGFVNRTVLDQVERGYRMPCPPECP	2	NA	FALSE	FALSE	M469F E473T	4	E473T	-0.3109143	0.03668908	0.08939032	0.01130198	0.01526577	0.03614383	0.1309607	0.09157324
WTAPEAALYGRFTIKSDVWSFGILLTELTTKGRVPYPGGVNREVLDQVERGYRMPCPPECP	1	NA	FALSE	FALSE	M469G	4	WT	-0.0475488	0.01369544	0.03495403	0.005957651	0.3746848	0.01007015	0.187152	0.0309531
WTAPEAALYGRFTIKSDVWSFGILLTELTTKGRVPYPGGVNREVLDQVERGYRMPCPPSCP	2	NA	FALSE	FALSE	M469G E489S	4	E489S	-0.01884996	0.01626942	0.02163255	0.007925967	0.3531253	0.02229871	0.1673147	0.05468914
WTAPEAALYGRFTIKSDVWSFGILLTELTTKGRVPYPGGVNRTVLDQVERGYRMPCPPECP	2	NA	FALSE	FALSE	M469G E473T	4	E473T	0.01707265	0.01691738	0.04328782	0.008074267	0.4176127	0.01525961	0.165588	0.04374843
WTAPEAALYGRFTIKSDVWSFGILLTELTTKGRVPYPGHVNREVLDQVERGYRMPCPPECP	1	NA	FALSE	FALSE	M469H	4	WT	-0.3088365	0.0324084	0.06267855	0.01035757	0.1238469	0.01891518	0.1360356	0.05560382
WTAPEAALYGRFTIKSDVWSFGILLTELTTKGRVPYPGHVNREVLDQVERGYRMPCPPSCP	2	NA	FALSE	FALSE	M469H E489S	4	E489S	-0.2047522	0.04030338	0.07231613	0.01357183	0.09383018	0.0379279	0.08318145	0.1115959
WTAPEAALYGRFTIKSDVWSFGILLTELTTKGRVPYPGHVNRTVLDQVERGYRMPCPPECP	2	NA	FALSE	FALSE	M469H E473T	4	E473T	-0.1273161	0.04479193	0.0773149	0.01497132	0.2529454	0.03534606	0.1938079	0.08861725
WTAPEAALYGRFTIKSDVWSFGILLTELTTKGRVPYPGIVNREVLDQVERGYRMPCPPSCP	2	NA	FALSE	FALSE	M469I E489S	4	E489S	-0.1275596	0.02691715	0.06412813	0.01020443	0.1170173	0.03838381	0.02940356	0.07917782
WTAPEAALYGRFTIKSDVWSFGILLTELTTKGRVPYPGIVNRTVLDQVERGYRMPCPPECP	2	NA	FALSE	FALSE	M469I E473T	4	E473T	-0.2500262	0.0334465	0.06734631	0.009898267	0.1591206	0.04713139	0.2995693	0.1358584
WTAPEAALYGRFTIKSDVWSFGILLTELTTKGRVPYPGKVNREVLDQVERGYRMPCPPSCP	2	NA	FALSE	FALSE	M469K E489S	4	E489S	-0.1143123	0.02856518	0.04092608	0.01081	0.1563317	0.05419134	0.1509438	0.1261875
WTAPEAALYGRFTIKSDVWSFGILLTELTTKGRVPYPGKVNRTVLDQVERGYRMPCPPECP	2	NA	FALSE	FALSE	M469K E473T	4	E473T	-0.04749716	0.03368104	0.0655518	0.0154774	NA	NA	0.08003295	1.728874
WTAPEAALYGRFTIKSDVWSFGILLTELTTKGRVPYPGLVNREVLDQVERGYRMPCPPECP	1	NA	FALSE	FALSE	M469L	4	WT	-0.07753691	0.03152779	0.05571662	0.01238721	0.09080763	0.03703029	-0.08232433	0.1225307
WTAPEAALYGRFTIKSDVWSFGILLTELTTKGRVPYPGLVNREVLDQVERGYRMPCPPSCP	2	NA	FALSE	FALSE	M469L E489S	4	E489S	-0.196752	0.02262284	0.06979208	0.008138492	0.1898784	0.0252717	-0.06453862	0.06556893
WTAPEAALYGRFTIKSDVWSFGILLTELTTKGRVPYPGLVNRTVLDQVERGYRMPCPPECP	2	NA	FALSE	FALSE	M469L E473T	4	E473T	-0.2532248	0.02392594	0.07170973	0.006979395	0.07286914	0.02605188	0.1354047	0.08972927
WTAPEAALYGRFTIKSDVWSFGILLTELTTKGRVPYPGM*NREVLDQVERGYRMPCPPECP	1	NA	FALSE	TRUE	V470*	4	WT	0.2589765	0.01650577	-0.419891	0.0239108	0.4589527	0.01690971	-0.8956954	0.08949997
WTAPEAALYGRFTIKSDVWSFGILLTELTTKGRVPYPGM*NREVLDQVERGYRMPCPPSCP	2	NA	FALSE	TRUE	V470* E489S	4	E489S	0.2872688	0.01998646	-0.4226874	0.0317111	0.448503	0.02947206	-0.8530989	0.1776323
WTAPEAALYGRFTIKSDVWSFGILLTELTTKGRVPYPGM*NRTVLDQVERGYRMPCPPECP	2	NA	FALSE	TRUE	V470* E473T	4	E473T	0.2667733	0.02427127	-0.3858135	0.03499782	0.468594	0.03180052	-0.7043008	0.1245503
WTAPEAALYGRFTIKSDVWSFGILLTELTTKGRVPYPGMANREVLDQVERGYRMPCPPECP	1	NA	FALSE	FALSE	V470A	4	WT	0.03091619	0.05768616	0.0682826	0.03043224	-0.006449728	0.03446566	-0.1747994	0.2450645
WTAPEAALYGRFTIKSDVWSFGILLTELTTKGRVPYPGMANREVLDQVERGYRMPCPPSCP	2	NA	FALSE	FALSE	V470A E489S	4	E489S	-0.06981227	0.03982951	0.03231349	0.0202623	-0.0704548	0.04401705	-0.4234958	0.1696975
WTAPEAALYGRFTIKSDVWSFGILLTELTTKGRVPYPGMANRTVLDQVERGYRMPCPPECP	2	NA	FALSE	FALSE	V470A E473T	4	E473T	-0.06382022	0.0421608	0.05144715	0.01674025	0.07496686	0.04211101	0.1008954	0.215927
WTAPEAALYGRFTIKSDVWSFGILLTELTTKGRVPYPGMCNREVLDQVERGYRMPCPPECP	1	NA	FALSE	FALSE	V470C	4	WT	0.1353814	0.03701056	-0.01037117	0.0274766	-0.09521143	0.04385135	-0.2493403	0.2396908
WTAPEAALYGRFTIKSDVWSFGILLTELTTKGRVPYPGMCNREVLDQVERGYRMPCPPSCP	2	NA	FALSE	FALSE	V470C E489S	4	E489S	0.01571101	0.05160005	0.04588294	0.02131279	-0.02228116	0.06709469	-0.4126645	0.1964628
WTAPEAALYGRFTIKSDVWSFGILLTELTTKGRVPYPGMCNRTVLDQVERGYRMPCPPECP	2	NA	FALSE	FALSE	V470C E473T	4	E473T	-0.04237817	0.05751133	-0.02697902	0.0327913	-0.0697723	0.09190694	-0.03351804	0.3550401
WTAPEAALYGRFTIKSDVWSFGILLTELTTKGRVPYPGMDNREVLDQVERGYRMPCPPSCP	2	NA	FALSE	FALSE	V470D E489S	4	E489S	0.05920633	0.05431575	0.04596479	0.02495293	-0.2079928	0.1748349	-0.2067082	0.3127513
WTAPEAALYGRFTIKSDVWSFGILLTELTTKGRVPYPGMDNRTVLDQVERGYRMPCPPECP	2	NA	FALSE	FALSE	V470D E473T	4	E473T	0.197419	0.03954787	-0.08717194	0.1099358	0.3121302	0.04005321	-0.03405046	0.1925823
WTAPEAALYGRFTIKSDVWSFGILLTELTTKGRVPYPGMENREVLDQVERGYRMPCPPECP	1	NA	FALSE	FALSE	V470E	4	WT	0.1183344	0.03956593	0.03561776	0.02341696	0.1662127	0.03091243	0.03712209	0.1501686
WTAPEAALYGRFTIKSDVWSFGILLTELTTKGRVPYPGMENREVLDQVERGYRMPCPPSCP	2	NA	FALSE	FALSE	V470E E489S	4	E489S	-0.01793639	0.04382379	0.04427935	0.0203321	-0.01887687	0.08232546	-0.2431199	0.8119351
WTAPEAALYGRFTIKSDVWSFGILLTELTTKGRVPYPGMENRTVLDQVERGYRMPCPPECP	2	NA	FALSE	FALSE	V470E E473T	4	E473T	-0.1133612	0.0652903	0.06431092	0.02269118	NA	NA	NA	NA
WTAPEAALYGRFTIKSDVWSFGILLTELTTKGRVPYPGMFNREVLDQVERGYRMPCPPSCP	2	NA	FALSE	FALSE	V470F E489S	4	E489S	-0.1081097	0.03374061	0.07233751	0.01214185	-0.1033957	0.1286917	-0.08943293	1.245046
WTAPEAALYGRFTIKSDVWSFGILLTELTTKGRVPYPGMFNRTVLDQVERGYRMPCPPECP	2	NA	FALSE	FALSE	V470F E473T	4	E473T	-0.1833508	0.03595941	0.05323841	0.01127944	-0.153445	0.05586333	0.08140065	0.1543017
WTAPEAALYGRFTIKSDVWSFGILLTELTTKGRVPYPGMGNREVLDQVERGYRMPCPPECP	1	NA	FALSE	FALSE	V470G	4	WT	0.03913898	0.04412863	0.0210659	0.0237501	-0.06479187	0.03652105	-0.1417629	0.1767596
WTAPEAALYGRFTIKSDVWSFGILLTELTTKGRVPYPGMGNREVLDQVERGYRMPCPPSCP	2	NA	FALSE	FALSE	V470G E489S	4	E489S	-0.05079757	0.0303754	-0.004184757	0.01341977	0.00182257	0.06192224	-0.08301035	0.3032238
WTAPEAALYGRFTIKSDVWSFGILLTELTTKGRVPYPGMGNRTVLDQVERGYRMPCPPECP	2	NA	FALSE	FALSE	V470G E473T	4	E473T	-0.1603458	0.03963721	0.03786558	0.01328586	-0.04837024	0.05116748	-0.109157	0.186205
WTAPEAALYGRFTIKSDVWSFGILLTELTTKGRVPYPGMHNREVLDQVERGYRMPCPPECP	1	NA	FALSE	FALSE	V470H	4	WT	0.05293365	0.04184487	-0.0115665	0.02012667	0.01567676	0.03652387	-0.1360862	0.2029072
WTAPEAALYGRFTIKSDVWSFGILLTELTTKGRVPYPGMHNREVLDQVERGYRMPCPPSCP	2	NA	FALSE	FALSE	V470H E489S	4	E489S	0.009711682	0.05174993	0.07712246	0.02429322	0.05124835	0.09385425	-0.4615761	0.5374625
WTAPEAALYGRFTIKSDVWSFGILLTELTTKGRVPYPGMHNRTVLDQVERGYRMPCPPECP	2	NA	FALSE	FALSE	V470H E473T	4	E473T	-0.0388045	0.06739209	-0.04451476	0.0301735	0.06401649	0.07431539	-0.1544728	0.3078648
WTAPEAALYGRFTIKSDVWSFGILLTELTTKGRVPYPGMINREVLDQVERGYRMPCPPSCP	2	NA	FALSE	FALSE	V470I E489S	4	E489S	-0.1582058	0.0470476	0.05181708	0.01956581	-0.1044585	0.1086856	-0.09909536	0.1607616
WTAPEAALYGRFTIKSDVWSFGILLTELTTKGRVPYPGMINRTVLDQVERGYRMPCPPECP	2	NA	FALSE	FALSE	V470I E473T	4	E473T	-0.181134	0.05739775	0.04450177	0.01830889	-0.06113671	0.04989913	0.008206813	0.1479844
WTAPEAALYGRFTIKSDVWSFGILLTELTTKGRVPYPGMKNREVLDQVERGYRMPCPPECP	1	NA	FALSE	FALSE	V470K	4	WT	0.01517882	0.0419543	0.01778385	0.01514144	-0.02626677	0.03639939	0.2138704	0.1334939
WTAPEAALYGRFTIKSDVWSFGILLTELTTKGRVPYPGMKNREVLDQVERGYRMPCPPSCP	2	NA	FALSE	FALSE	V470K E489S	4	E489S	-0.1290102	0.0498442	0.0380855	0.01579329	NA	NA	NA	NA
WTAPEAALYGRFTIKSDVWSFGILLTELTTKGRVPYPGMKNRTVLDQVERGYRMPCPPECP	2	NA	FALSE	FALSE	V470K E473T	4	E473T	0.07980005	0.05608078	0.1019853	0.02891957	-0.04428555	0.07062947	0.05988366	0.146187
WTAPEAALYGRFTIKSDVWSFGILLTELTTKGRVPYPGMLNREVLDQVERGYRMPCPPECP	1	NA	FALSE	FALSE	V470L	4	WT	0.05878625	0.02852835	-0.01102346	0.01725787	0.2525207	0.01946508	-0.06051049	0.06792845
WTAPEAALYGRFTIKSDVWSFGILLTELTTKGRVPYPGMLNREVLDQVERGYRMPCPPSCP	2	NA	FALSE	FALSE	V470L E489S	4	E489S	-0.02788146	0.02629226	0.0300947	0.01300205	-0.1383904	0.03744428	-0.2640816	0.08699595
WTAPEAALYGRFTIKSDVWSFGILLTELTTKGRVPYPGMLNRTVLDQVERGYRMPCPPECP	2	NA	FALSE	FALSE	V470L E473T	4	E473T	-0.04695046	0.029639	0.06967588	0.01137133	-0.1554391	0.05749694	-0.0856873	0.2485736
WTAPEAALYGRFTIKSDVWSFGILLTELTTKGRVPYPGMMNREVLDQVERGYRMPCPPECP	1	NA	FALSE	FALSE	V470M	4	WT	0.03866715	0.04173572	0.001591417	0.02367135	-0.1063281	0.04299679	-0.2039079	0.2225554
WTAPEAALYGRFTIKSDVWSFGILLTELTTKGRVPYPGMMNREVLDQVERGYRMPCPPSCP	2	NA	FALSE	FALSE	V470M E489S	4	E489S	0.01458389	0.04585438	0.02715889	0.02318971	-0.1382371	0.05278504	-0.2087228	0.1564143
WTAPEAALYGRFTIKSDVWSFGILLTELTTKGRVPYPGMMNRTVLDQVERGYRMPCPPECP	2	NA	FALSE	FALSE	V470M E473T	4	E473T	-0.09316229	0.05816611	0.08060959	0.02736282	-0.09226974	0.1434964	-0.2664221	0.5512998
WTAPEAALYGRFTIKSDVWSFGILLTELTTKGRVPYPGMNNREVLDQVERGYRMPCPPECP	1	NA	FALSE	FALSE	V470N	4	WT	0.08319446	0.06115755	-0.0003303006	0.05332392	0.3405868	0.02539589	0.314503	0.1147007
WTAPEAALYGRFTIKSDVWSFGILLTELTTKGRVPYPGMNNREVLDQVERGYRMPCPPSCP	2	NA	FALSE	FALSE	V470N E489S	4	E489S	-0.05973342	0.06887279	0.03641018	0.05842826	-0.0830175	0.07851283	0.1238944	0.3998114
WTAPEAALYGRFTIKSDVWSFGILLTELTTKGRVPYPGMNNRTVLDQVERGYRMPCPPECP	2	NA	FALSE	FALSE	V470N E473T	4	E473T	-0.006598064	0.0804604	-0.1373091	0.03766112	NA	NA	NA	NA
WTAPEAALYGRFTIKSDVWSFGILLTELTTKGRVPYPGMPNREVLDQVERGYRMPCPPECP	1	NA	FALSE	FALSE	V470P	4	WT	0.03723664	0.0317471	0.003237409	0.01438203	0.219236	0.02403075	-0.1203665	0.08883666
WTAPEAALYGRFTIKSDVWSFGILLTELTTKGRVPYPGMPNREVLDQVERGYRMPCPPSCP	2	NA	FALSE	FALSE	V470P E489S	4	E489S	-0.157782	0.05075025	0.0570658	0.01434944	0.03204522	0.1143043	0.02944178	0.3144168
WTAPEAALYGRFTIKSDVWSFGILLTELTTKGRVPYPGMPNRTVLDQVERGYRMPCPPECP	2	NA	FALSE	FALSE	V470P E473T	4	E473T	-0.2323175	0.05273417	0.07343074	0.02316516	0.03897696	0.05365424	0.1600286	0.1597841
WTAPEAALYGRFTIKSDVWSFGILLTELTTKGRVPYPGMQNREVLDQVERGYRMPCPPECP	1	NA	FALSE	FALSE	V470Q	4	WT	0.0345766	0.05349693	0.003974708	0.03465162	0.004737793	0.05352225	-0.03210341	0.20154
WTAPEAALYGRFTIKSDVWSFGILLTELTTKGRVPYPGMQNREVLDQVERGYRMPCPPSCP	2	NA	FALSE	FALSE	V470Q E489S	4	E489S	-0.07204429	0.05970491	0.05409431	0.01958804	-0.06849004	0.06111813	-0.1825438	0.191541
WTAPEAALYGRFTIKSDVWSFGILLTELTTKGRVPYPGMQNRTVLDQVERGYRMPCPPECP	2	NA	FALSE	FALSE	V470Q E473T	4	E473T	-0.203995	0.09550795	0.005912995	0.03309867	NA	NA	NA	NA
WTAPEAALYGRFTIKSDVWSFGILLTELTTKGRVPYPGMRNREVLDQVERGYRMPCPPECP	1	NA	FALSE	FALSE	V470R	4	WT	-0.02320694	0.02453048	0.04828793	0.0116927	-0.06724474	0.02892003	0.02793382	0.1037449
WTAPEAALYGRFTIKSDVWSFGILLTELTTKGRVPYPGMRNREVLDQVERGYRMPCPPSCP	2	NA	FALSE	FALSE	V470R E489S	4	E489S	-0.1833021	0.03078872	0.06254207	0.010886	0.0614296	0.02946222	-0.2051433	0.09203069
WTAPEAALYGRFTIKSDVWSFGILLTELTTKGRVPYPGMRNRTVLDQVERGYRMPCPPECP	2	NA	FALSE	FALSE	V470R E473T	4	E473T	-0.2331285	0.03265664	0.06876339	0.0102103	-0.0937179	0.06437024	-0.2006998	0.1836872
WTAPEAALYGRFTIKSDVWSFGILLTELTTKGRVPYPGMSNREVLDQVERGYRMPCPPECP	1	NA	FALSE	FALSE	V470S	4	WT	0.1179998	0.02887006	-0.03713749	0.02673292	-0.1092818	0.03656446	-0.2727867	0.4346439
WTAPEAALYGRFTIKSDVWSFGILLTELTTKGRVPYPGMSNREVLDQVERGYRMPCPPSCP	2	NA	FALSE	FALSE	V470S E489S	4	E489S	-0.006952198	0.03621313	0.003709802	0.02328552	-0.008902733	0.05080734	0.09432012	0.6288462
WTAPEAALYGRFTIKSDVWSFGILLTELTTKGRVPYPGMSNRTVLDQVERGYRMPCPPECP	2	NA	FALSE	FALSE	V470S E473T	4	E473T	0.04193641	0.03159762	0.05491662	0.01785093	0.3070043	0.03044249	0.02453045	0.1165221
WTAPEAALYGRFTIKSDVWSFGILLTELTTKGRVPYPGMTNREVLDQVERGYRMPCPPECP	1	NA	FALSE	FALSE	V470T	4	WT	0.2010048	0.03910088	-0.2446271	0.05242401	-0.1128058	0.0463153	-0.524981	0.249336
WTAPEAALYGRFTIKSDVWSFGILLTELTTKGRVPYPGMTNREVLDQVERGYRMPCPPSCP	2	NA	FALSE	FALSE	V470T E489S	4	E489S	0.1833917	0.04706474	-0.1187167	0.04628448	0.2238997	0.04240593	-0.8089474	0.2562582
WTAPEAALYGRFTIKSDVWSFGILLTELTTKGRVPYPGMTNRTVLDQVERGYRMPCPPECP	2	NA	FALSE	FALSE	V470T E473T	4	E473T	0.09704253	0.04264293	-0.05818312	0.02724351	-0.05986663	0.09149833	0.1929949	0.3758875
WTAPEAALYGRFTIKSDVWSFGILLTELTTKGRVPYPGMV*REVLDQVERGYRMPCPPECP	1	NA	FALSE	TRUE	N471*	4	WT	0.2598956	0.01631525	-0.4188072	0.02327583	0.4559551	0.01209224	-0.8235929	0.05542504
WTAPEAALYGRFTIKSDVWSFGILLTELTTKGRVPYPGMV*REVLDQVERGYRMPCPPSCP	2	NA	FALSE	TRUE	N471* E489S	4	E489S	0.2287892	0.02330607	-0.3529472	0.03153823	0.4617363	0.02500542	-1.092365	0.1483293
WTAPEAALYGRFTIKSDVWSFGILLTELTTKGRVPYPGMV*RTVLDQVERGYRMPCPPECP	2	NA	FALSE	TRUE	N471* E473T	4	E473T	0.2815993	0.02317964	-0.4461163	0.04413937	0.4489118	0.04039031	-0.914441	0.2797231
WTAPEAALYGRFTIKSDVWSFGILLTELTTKGRVPYPGMVAREVLDQVERGYRMPCPPECP	1	NA	FALSE	FALSE	N471A	4	WT	0.03007915	0.02441024	0.09108171	0.01159148	0.2000128	0.02185607	0.06803783	0.0703394
WTAPEAALYGRFTIKSDVWSFGILLTELTTKGRVPYPGMVAREVLDQVERGYRMPCPPSCP	2	NA	FALSE	FALSE	N471A E489S	4	E489S	-0.1617753	0.0393253	0.1025927	0.0127983	0.2415252	0.07064075	0.1370308	0.1876509
WTAPEAALYGRFTIKSDVWSFGILLTELTTKGRVPYPGMVARTVLDQVERGYRMPCPPECP	2	NA	FALSE	FALSE	N471A E473T	4	E473T	0.03082649	0.02612813	0.07911012	0.01172742	0.1631509	0.03408753	-0.01359788	0.0915816
WTAPEAALYGRFTIKSDVWSFGILLTELTTKGRVPYPGMVCREVLDQVERGYRMPCPPECP	1	NA	FALSE	FALSE	N471C	4	WT	0.09413492	0.01749574	0.07429152	0.008004747	0.3101869	0.02320539	0.1694532	0.06670844
WTAPEAALYGRFTIKSDVWSFGILLTELTTKGRVPYPGMVCREVLDQVERGYRMPCPPSCP	2	NA	FALSE	FALSE	N471C E489S	4	E489S	0.09752523	0.0289285	0.02120705	0.01629914	0.3083641	0.0256317	0.1936597	0.05992444
WTAPEAALYGRFTIKSDVWSFGILLTELTTKGRVPYPGMVCRTVLDQVERGYRMPCPPECP	2	NA	FALSE	FALSE	N471C E473T	4	E473T	0.1536705	0.02062915	0.07602235	0.01128377	0.3354181	0.03630915	0.02498753	0.1399082
WTAPEAALYGRFTIKSDVWSFGILLTELTTKGRVPYPGMVDREVLDQVERGYRMPCPPSCP	2	NA	FALSE	FALSE	N471D E489S	4	E489S	0.2344897	0.02641032	0.0935337	0.01316018	0.439415	0.01999634	0.1455066	0.06259633
WTAPEAALYGRFTIKSDVWSFGILLTELTTKGRVPYPGMVDRTVLDQVERGYRMPCPPECP	2	NA	FALSE	FALSE	N471D E473T	4	E473T	0.2751972	0.02524076	0.1037199	0.01442974	0.4639021	0.03820956	0.226918	0.09802593
WTAPEAALYGRFTIKSDVWSFGILLTELTTKGRVPYPGMVEREVLDQVERGYRMPCPPECP	1	NA	FALSE	FALSE	N471E	4	WT	0.1020472	0.020942	0.08504254	0.01023444	0.4549358	0.0202893	0.1855554	0.07368981
WTAPEAALYGRFTIKSDVWSFGILLTELTTKGRVPYPGMVEREVLDQVERGYRMPCPPSCP	2	NA	FALSE	FALSE	N471E E489S	4	E489S	0.09820431	0.03266254	0.07695384	0.01332842	0.4848564	0.03647692	0.2838106	0.1093859
WTAPEAALYGRFTIKSDVWSFGILLTELTTKGRVPYPGMVERTVLDQVERGYRMPCPPECP	2	NA	FALSE	FALSE	N471E E473T	4	E473T	0.1435264	0.03501838	0.09103536	0.01665588	0.3595768	0.07570795	-0.1426986	0.2317448
WTAPEAALYGRFTIKSDVWSFGILLTELTTKGRVPYPGMVFREVLDQVERGYRMPCPPECP	1	NA	FALSE	FALSE	N471F	4	WT	0.04657399	0.01783573	0.06742243	0.008210476	0.2883168	0.01514244	0.1625397	0.04238515
WTAPEAALYGRFTIKSDVWSFGILLTELTTKGRVPYPGMVFREVLDQVERGYRMPCPPSCP	2	NA	FALSE	FALSE	N471F E489S	4	E489S	0.06807737	0.02445049	0.0536156	0.01295144	0.287761	0.02729696	0.1393276	0.07402349
WTAPEAALYGRFTIKSDVWSFGILLTELTTKGRVPYPGMVFRTVLDQVERGYRMPCPPECP	2	NA	FALSE	FALSE	N471F E473T	4	E473T	0.08456874	0.02125066	0.07297109	0.01121344	0.3267948	0.03300936	0.2054779	0.1022725
WTAPEAALYGRFTIKSDVWSFGILLTELTTKGRVPYPGMVGREVLDQVERGYRMPCPPECP	1	NA	FALSE	FALSE	N471G	4	WT	-0.1823116	0.02709865	0.1007781	0.008662003	0.03533704	0.01932051	0.2363368	0.06079321
WTAPEAALYGRFTIKSDVWSFGILLTELTTKGRVPYPGMVGREVLDQVERGYRMPCPPSCP	2	NA	FALSE	FALSE	N471G E489S	4	E489S	-0.1326692	0.03276211	0.08190451	0.01038115	0.03245191	0.04666912	0.08874122	0.09709958
WTAPEAALYGRFTIKSDVWSFGILLTELTTKGRVPYPGMVGRTVLDQVERGYRMPCPPECP	2	NA	FALSE	FALSE	N471G E473T	4	E473T	-0.1684565	0.03008402	0.09096348	0.01086553	0.1237611	0.04475445	0.001180328	0.1223114
WTAPEAALYGRFTIKSDVWSFGILLTELTTKGRVPYPGMVHREVLDQVERGYRMPCPPSCP	2	NA	FALSE	FALSE	N471H E489S	4	E489S	-0.1539832	0.05672914	0.02582073	0.02616334	0.1848704	0.08375954	-0.003458431	0.223157
WTAPEAALYGRFTIKSDVWSFGILLTELTTKGRVPYPGMVHRTVLDQVERGYRMPCPPECP	2	NA	FALSE	FALSE	N471H E473T	4	E473T	-0.2171833	0.05810319	0.06464692	0.01827107	NA	NA	NA	NA
WTAPEAALYGRFTIKSDVWSFGILLTELTTKGRVPYPGMVIREVLDQVERGYRMPCPPSCP	2	NA	FALSE	FALSE	N471I E489S	4	E489S	0.09202763	0.03055677	0.05878114	0.01496075	0.1934612	0.04059522	0.02068915	0.1300547
WTAPEAALYGRFTIKSDVWSFGILLTELTTKGRVPYPGMVIRTVLDQVERGYRMPCPPECP	2	NA	FALSE	FALSE	N471I E473T	4	E473T	0.1330596	0.02326358	0.07774063	0.01077814	0.3537639	0.05380436	0.2097785	0.1292696
WTAPEAALYGRFTIKSDVWSFGILLTELTTKGRVPYPGMVKREVLDQVERGYRMPCPPSCP	2	NA	FALSE	FALSE	N471K E489S	4	E489S	-0.3885417	0.06086	0.0841415	0.01553113	0.1576209	0.03287989	0.2321961	0.07725077
WTAPEAALYGRFTIKSDVWSFGILLTELTTKGRVPYPGMVKRTVLDQVERGYRMPCPPECP	2	NA	FALSE	FALSE	N471K E473T	4	E473T	-0.1189113	0.05065944	0.0292013	0.0213704	0.3519931	0.06185099	-0.05249931	0.1775868
WTAPEAALYGRFTIKSDVWSFGILLTELTTKGRVPYPGMVLREVLDQVERGYRMPCPPECP	1	NA	FALSE	FALSE	N471L	4	WT	-0.08375548	0.0165026	0.07344372	0.006505434	0.167719	0.01556769	0.1878301	0.04330231
WTAPEAALYGRFTIKSDVWSFGILLTELTTKGRVPYPGMVLREVLDQVERGYRMPCPPSCP	2	NA	FALSE	FALSE	N471L E489S	4	E489S	-0.06452655	0.02028462	0.04372595	0.008126978	0.3122232	0.0246361	-0.01436674	0.08888045
WTAPEAALYGRFTIKSDVWSFGILLTELTTKGRVPYPGMVLRTVLDQVERGYRMPCPPECP	2	NA	FALSE	FALSE	N471L E473T	4	E473T	-0.00895679	0.01822575	0.06491196	0.007569697	0.2354313	0.0272712	0.1591874	0.07419973
WTAPEAALYGRFTIKSDVWSFGILLTELTTKGRVPYPGMVMREVLDQVERGYRMPCPPECP	1	NA	FALSE	FALSE	N471M	4	WT	-0.09219628	0.03156716	0.08685237	0.01068023	0.1968848	0.02527149	0.01443134	0.08781249
WTAPEAALYGRFTIKSDVWSFGILLTELTTKGRVPYPGMVMREVLDQVERGYRMPCPPSCP	2	NA	FALSE	FALSE	N471M E489S	4	E489S	-0.2086213	0.04899073	0.05011226	0.01589127	0.1012946	0.07291566	-0.2417819	0.2103622
WTAPEAALYGRFTIKSDVWSFGILLTELTTKGRVPYPGMVMRTVLDQVERGYRMPCPPECP	2	NA	FALSE	FALSE	N471M E473T	4	E473T	-0.06577658	0.0343516	0.07815516	0.01256324	0.2223016	0.04022223	-0.07022626	0.1285303
WTAPEAALYGRFTIKSDVWSFGILLTELTTKGRVPYPGMVN*EVLDQVERGYRMPCPPECP	1	NA	FALSE	TRUE	R472*	4	WT	0.2884735	0.01591628	-0.354625	0.02162048	0.449839	0.01492237	-1.092922	0.1088738
WTAPEAALYGRFTIKSDVWSFGILLTELTTKGRVPYPGMVN*EVLDQVERGYRMPCPPSCP	2	NA	FALSE	TRUE	R472* E489S	4	E489S	0.2716665	0.0222824	-0.4824577	0.04007867	0.3839169	0.04265864	-0.9119906	0.2615812
WTAPEAALYGRFTIKSDVWSFGILLTELTTKGRVPYPGMVN*TVLDQVERGYRMPCPPECP	2	NA	FALSE	TRUE	R472* E473T	4	E473T	0.2838759	0.0198761	-0.4274244	0.03076678	0.5321193	0.03465352	-1.156221	0.3895016
WTAPEAALYGRFTIKSDVWSFGILLTELTTKGRVPYPGMVNAEVLDQVERGYRMPCPPECP	1	NA	FALSE	FALSE	R472A	4	WT	0.07073377	0.03224899	0.002871279	0.01780528	0.03595719	0.03669252	-0.08055231	0.1386457
WTAPEAALYGRFTIKSDVWSFGILLTELTTKGRVPYPGMVNAEVLDQVERGYRMPCPPSCP	2	NA	FALSE	FALSE	R472A E489S	4	E489S	-0.0912752	0.0517595	0.05588821	0.01700023	-0.01950043	0.05060489	-0.1520152	0.1406618
WTAPEAALYGRFTIKSDVWSFGILLTELTTKGRVPYPGMVNATVLDQVERGYRMPCPPECP	2	NA	FALSE	FALSE	R472A E473T	4	E473T	-0.01243838	0.0340742	0.04935676	0.01168026	0.05473282	0.06040004	-0.1430341	0.1969611
WTAPEAALYGRFTIKSDVWSFGILLTELTTKGRVPYPGMVNCEVLDQVERGYRMPCPPECP	1	NA	FALSE	FALSE	R472C	4	WT	-0.1575082	0.0423635	0.04276503	0.01481443	0.0190154	0.04273789	-0.389643	0.1725149
WTAPEAALYGRFTIKSDVWSFGILLTELTTKGRVPYPGMVNCEVLDQVERGYRMPCPPSCP	2	NA	FALSE	FALSE	R472C E489S	4	E489S	-0.0966702	0.04109171	0.03790811	0.01541834	0.0006737007	0.03269302	-0.240715	0.09642042
WTAPEAALYGRFTIKSDVWSFGILLTELTTKGRVPYPGMVNCTVLDQVERGYRMPCPPECP	2	NA	FALSE	FALSE	R472C E473T	4	E473T	-0.1701158	0.03698429	0.05916035	0.01219939	-0.0194446	0.03633908	0.4515214	0.09343118
WTAPEAALYGRFTIKSDVWSFGILLTELTTKGRVPYPGMVNDEVLDQVERGYRMPCPPECP	1	NA	FALSE	FALSE	R472D	4	WT	-0.06744727	0.04205028	0.1181136	0.01454053	0.2144588	0.02617482	0.2513653	0.1016871
WTAPEAALYGRFTIKSDVWSFGILLTELTTKGRVPYPGMVNDEVLDQVERGYRMPCPPSCP	2	NA	FALSE	FALSE	R472D E489S	4	E489S	-0.1812143	0.05110895	0.1055463	0.01432606	0.1960662	0.03729663	0.2416661	0.09911206
WTAPEAALYGRFTIKSDVWSFGILLTELTTKGRVPYPGMVNDTVLDQVERGYRMPCPPECP	2	NA	FALSE	FALSE	R472D E473T	4	E473T	-0.105119	0.04604935	0.09677933	0.01613431	0.2460667	0.04982101	0.1705066	0.2012012
WTAPEAALYGRFTIKSDVWSFGILLTELTTKGRVPYPGMVNEEVLDQVERGYRMPCPPECP	1	NA	FALSE	FALSE	R472E	4	WT	0.06542518	0.03329401	0.03015881	0.01667673	0.2184678	0.03840167	0.3415968	0.1589269
WTAPEAALYGRFTIKSDVWSFGILLTELTTKGRVPYPGMVNEEVLDQVERGYRMPCPPSCP	2	NA	FALSE	FALSE	R472E E489S	4	E489S	-0.09722539	0.06435869	0.08109594	0.02253605	0.1973532	0.04597192	0.1113086	0.1534335
WTAPEAALYGRFTIKSDVWSFGILLTELTTKGRVPYPGMVNETVLDQVERGYRMPCPPECP	2	NA	FALSE	FALSE	R472E E473T	4	E473T	-0.07513288	0.04420766	0.0667934	0.01819729	0.3494712	0.09587681	-0.6211199	0.3042765
WTAPEAALYGRFTIKSDVWSFGILLTELTTKGRVPYPGMVNFEVLDQVERGYRMPCPPECP	1	NA	FALSE	FALSE	R472F	4	WT	-0.01419844	0.02908857	-0.03724517	0.01756472	-0.09770715	0.0337673	-0.2764242	0.1290764
WTAPEAALYGRFTIKSDVWSFGILLTELTTKGRVPYPGMVNFEVLDQVERGYRMPCPPSCP	2	NA	FALSE	FALSE	R472F E489S	4	E489S	-0.2380628	0.05012166	-0.01020826	0.0219025	-0.1154242	0.0610952	-0.445321	0.1845964
WTAPEAALYGRFTIKSDVWSFGILLTELTTKGRVPYPGMVNFTVLDQVERGYRMPCPPECP	2	NA	FALSE	FALSE	R472F E473T	4	E473T	-0.1800937	0.03675493	0.0168087	0.01118124	-0.09265862	0.03815312	-0.06812549	0.1095739
WTAPEAALYGRFTIKSDVWSFGILLTELTTKGRVPYPGMVNGEVLDQVERGYRMPCPPECP	1	NA	FALSE	FALSE	R472G	4	WT	0.06476813	0.02476231	0.02489728	0.01078009	0.09300642	0.02807132	-0.1986469	0.1392494
WTAPEAALYGRFTIKSDVWSFGILLTELTTKGRVPYPGMVNGEVLDQVERGYRMPCPPSCP	2	NA	FALSE	FALSE	R472G E489S	4	E489S	-0.1891691	0.04436969	0.08545868	0.01202545	0.03661032	0.03232907	0.01310362	0.1022618
WTAPEAALYGRFTIKSDVWSFGILLTELTTKGRVPYPGMVNGTVLDQVERGYRMPCPPECP	2	NA	FALSE	FALSE	R472G E473T	4	E473T	-0.1713494	0.0300319	0.07269127	0.009423876	0.07857383	0.0379303	0.1048247	0.1215102
WTAPEAALYGRFTIKSDVWSFGILLTELTTKGRVPYPGMVNHEVLDQVERGYRMPCPPECP	1	NA	FALSE	FALSE	R472H	4	WT	0.05914761	0.04137418	0.0768077	0.02836705	0.06677415	0.05904844	-0.3771026	0.2828742
WTAPEAALYGRFTIKSDVWSFGILLTELTTKGRVPYPGMVNHEVLDQVERGYRMPCPPSCP	2	NA	FALSE	FALSE	R472H E489S	4	E489S	-0.1038971	0.07041383	-0.008351246	0.02042572	0.3534206	0.03925124	-0.7851748	0.2245436
WTAPEAALYGRFTIKSDVWSFGILLTELTTKGRVPYPGMVNHTVLDQVERGYRMPCPPECP	2	NA	FALSE	FALSE	R472H E473T	4	E473T	-0.1361029	0.06507267	0.02362246	0.02500989	0.06337716	0.04562304	0.04160598	0.1494369
WTAPEAALYGRFTIKSDVWSFGILLTELTTKGRVPYPGMVNIEVLDQVERGYRMPCPPECP	1	NA	FALSE	FALSE	R472I	4	WT	-0.07071177	0.03891551	-0.03746337	0.01692782	-0.1556193	0.03771855	-0.3347486	0.1303857
WTAPEAALYGRFTIKSDVWSFGILLTELTTKGRVPYPGMVNIEVLDQVERGYRMPCPPSCP	2	NA	FALSE	FALSE	R472I E489S	4	E489S	-0.1971669	0.05004571	0.008716538	0.01381369	0.06577176	0.04589763	-0.4460241	0.2186855
WTAPEAALYGRFTIKSDVWSFGILLTELTTKGRVPYPGMVNITVLDQVERGYRMPCPPECP	2	NA	FALSE	FALSE	R472I E473T	4	E473T	0.05725076	0.04710189	0.003743625	0.02489372	-0.07520877	0.0817091	0.3275977	0.3637014
WTAPEAALYGRFTIKSDVWSFGILLTELTTKGRVPYPGMVNKEVLDQVERGYRMPCPPECP	1	NA	FALSE	FALSE	R472K	4	WT	-0.01295857	0.04945188	0.05634829	0.0206604	0.01938357	0.04218456	0.09586059	0.1459221
WTAPEAALYGRFTIKSDVWSFGILLTELTTKGRVPYPGMVNKEVLDQVERGYRMPCPPSCP	2	NA	FALSE	FALSE	R472K E489S	4	E489S	-0.2710178	0.06913357	0.05667688	0.01810857	0.1262047	0.07475145	-0.2321968	0.1976162
WTAPEAALYGRFTIKSDVWSFGILLTELTTKGRVPYPGMVNKTVLDQVERGYRMPCPPECP	2	NA	FALSE	FALSE	R472K E473T	4	E473T	-0.1540648	0.05259637	0.07351486	0.01862177	NA	NA	NA	NA
WTAPEAALYGRFTIKSDVWSFGILLTELTTKGRVPYPGMVNLEVLDQVERGYRMPCPPECP	1	NA	FALSE	FALSE	R472L	4	WT	-0.005231214	0.02342892	0.003203922	0.0120261	-0.1643895	0.02785875	-0.4141501	0.1102072
WTAPEAALYGRFTIKSDVWSFGILLTELTTKGRVPYPGMVNLEVLDQVERGYRMPCPPSCP	2	NA	FALSE	FALSE	R472L E489S	4	E489S	-0.2036383	0.03455825	0.02785258	0.01293101	-0.2096164	0.04931134	-0.4089046	0.1284259
WTAPEAALYGRFTIKSDVWSFGILLTELTTKGRVPYPGMVNLTVLDQVERGYRMPCPPECP	2	NA	FALSE	FALSE	R472L E473T	4	E473T	-0.0742044	0.02576159	0.01893295	0.01092078	-0.169492	0.04932087	-0.2592625	0.129687
WTAPEAALYGRFTIKSDVWSFGILLTELTTKGRVPYPGMVNMEVLDQVERGYRMPCPPECP	1	NA	FALSE	FALSE	R472M	4	WT	0.02914806	0.04632888	-0.00103454	0.02017933	0.005112257	0.0412741	-0.1950863	0.2216337
WTAPEAALYGRFTIKSDVWSFGILLTELTTKGRVPYPGMVNMEVLDQVERGYRMPCPPSCP	2	NA	FALSE	FALSE	R472M E489S	4	E489S	-0.2510758	0.09117844	0.03738903	0.02125582	-0.1132542	0.09689441	-0.5201247	0.322816
WTAPEAALYGRFTIKSDVWSFGILLTELTTKGRVPYPGMVNMTVLDQVERGYRMPCPPECP	2	NA	FALSE	FALSE	R472M E473T	4	E473T	-0.007593868	0.04657494	0.03541844	0.01868474	-0.07341586	0.05127999	-0.2605089	0.1610204
WTAPEAALYGRFTIKSDVWSFGILLTELTTKGRVPYPGMVNNEVLDQVERGYRMPCPPECP	1	NA	FALSE	FALSE	R472N	4	WT	-0.1072014	0.04850855	0.0884693	0.01999669	0.2147435	0.03016066	-0.200869	0.1251545
WTAPEAALYGRFTIKSDVWSFGILLTELTTKGRVPYPGMVNNEVLDQVERGYRMPCPPSCP	2	NA	FALSE	FALSE	R472N E489S	4	E489S	-0.2481828	0.07030866	0.103835	0.01995376	0.1162493	0.04222192	0.005072624	0.154401
WTAPEAALYGRFTIKSDVWSFGILLTELTTKGRVPYPGMVNNTVLDQVERGYRMPCPPECP	2	NA	FALSE	FALSE	R472N E473T	4	E473T	-0.1298584	0.05530841	0.007004079	0.01818453	0.1060035	0.035818	0.1165393	0.1173195
WTAPEAALYGRFTIKSDVWSFGILLTELTTKGRVPYPGMVNPEVLDQVERGYRMPCPPECP	1	NA	FALSE	FALSE	R472P	4	WT	-0.1313802	0.03622066	0.0723708	0.01388581	0.1275706	0.03287635	-0.05077951	0.1013251
WTAPEAALYGRFTIKSDVWSFGILLTELTTKGRVPYPGMVNPEVLDQVERGYRMPCPPSCP	2	NA	FALSE	FALSE	R472P E489S	4	E489S	-0.3763153	0.06053693	0.07772885	0.01343143	0.1036848	0.05608174	-0.05135066	0.1742709
WTAPEAALYGRFTIKSDVWSFGILLTELTTKGRVPYPGMVNPTVLDQVERGYRMPCPPECP	2	NA	FALSE	FALSE	R472P E473T	4	E473T	-0.2811216	0.04066221	0.06835133	0.01134858	0.03293781	0.05915314	0.07687602	0.1112674
WTAPEAALYGRFTIKSDVWSFGILLTELTTKGRVPYPGMVNQEVLDQVERGYRMPCPPECP	1	NA	FALSE	FALSE	R472Q	4	WT	0.07693052	0.04968273	0.004162791	0.02617495	-0.02448634	0.06851538	0.1041093	0.2221739
WTAPEAALYGRFTIKSDVWSFGILLTELTTKGRVPYPGMVNQEVLDQVERGYRMPCPPSCP	2	NA	FALSE	FALSE	R472Q E489S	4	E489S	-0.3208986	0.08406875	0.01605263	0.0197142	0.1225818	0.2886961	NA	NA
WTAPEAALYGRFTIKSDVWSFGILLTELTTKGRVPYPGMVNQTVLDQVERGYRMPCPPECP	2	NA	FALSE	FALSE	R472Q E473T	4	E473T	-0.1869011	0.06887869	0.0586917	0.02291478	0.03996358	0.07613473	-0.2959856	0.2007425
WTAPEAALYGRFTIKSDVWSFGILLTELTTKGRVPYPGMVNR*VLDQVERGYRMPCPPECP	1	NA	FALSE	TRUE	E473*	4	WT	0.2702495	0.01188136	-0.4370438	0.02015156	0.4408899	0.01154016	-0.8993927	0.05522996
WTAPEAALYGRFTIKSDVWSFGILLTELTTKGRVPYPGMVNR*VLDQVERGYRMPCPPSCP	2	NA	FALSE	TRUE	E473* E489S	4	E489S	0.2743277	0.02252342	-0.4807372	0.03565551	0.4990829	0.0425271	-0.4294922	0.220407
WTAPEAALYGRFTIKSDVWSFGILLTELTTKGRVPYPGMVNRAVLDQVERGYRMPCPPECP	1	NA	FALSE	FALSE	E473A	4	WT	-0.1923083	0.02747837	0.06647165	0.01053823	-0.03252739	0.02648601	0.1447948	0.08121775
WTAPEAALYGRFTIKSDVWSFGILLTELTTKGRVPYPGMVNRAVLDQVERGYRMPCPPSCP	2	NA	FALSE	FALSE	E473A E489S	4	E489S	-0.3004452	0.05035103	0.07801624	0.01314863	0.1182115	0.1295017	-0.2803064	0.4292098
WTAPEAALYGRFTIKSDVWSFGILLTELTTKGRVPYPGMVNRCVLDQVERGYRMPCPPECP	1	NA	FALSE	FALSE	E473C	4	WT	-0.1938884	0.02595117	0.07331326	0.009298849	0.02962622	0.02272177	0.005358859	0.063178
WTAPEAALYGRFTIKSDVWSFGILLTELTTKGRVPYPGMVNRCVLDQVERGYRMPCPPSCP	2	NA	FALSE	FALSE	E473C E489S	4	E489S	-0.2352333	0.04535651	0.05122846	0.01518769	0.003511045	0.02649826	-0.05912291	0.06628839
WTAPEAALYGRFTIKSDVWSFGILLTELTTKGRVPYPGMVNRDVLDQVERGYRMPCPPSCP	2	NA	FALSE	FALSE	E473D E489S	4	E489S	-0.1554558	0.04824706	0.05865427	0.01413421	-0.05112475	0.1122889	-0.2126432	0.3796224
WTAPEAALYGRFTIKSDVWSFGILLTELTTKGRVPYPGMVNRE*LDQVERGYRMPCPPECP	1	NA	FALSE	TRUE	V474*	4	WT	0.2378159	0.01485716	-0.4179225	0.02245581	0.4300831	0.01616486	-0.802381	0.07824682
WTAPEAALYGRFTIKSDVWSFGILLTELTTKGRVPYPGMVNRE*LDQVERGYRMPCPPSCP	2	NA	FALSE	TRUE	V474* E489S	4	E489S	0.2682281	0.02528853	-0.4451699	0.04229823	0.416868	0.03640282	-1.037129	0.2294533
WTAPEAALYGRFTIKSDVWSFGILLTELTTKGRVPYPGMVNREALDQVERGYRMPCPPECP	1	NA	FALSE	FALSE	V474A	4	WT	-0.05958806	0.03512714	-0.02952694	0.01603818	-0.1541122	0.04476803	-0.3288926	0.1555426
WTAPEAALYGRFTIKSDVWSFGILLTELTTKGRVPYPGMVNREALDQVERGYRMPCPPSCP	2	NA	FALSE	FALSE	V474A E489S	4	E489S	-0.1030885	0.04673897	-0.00169349	0.02161486	-0.0738832	0.05414401	-0.2489451	0.1847115
WTAPEAALYGRFTIKSDVWSFGILLTELTTKGRVPYPGMVNRECLDQVERGYRMPCPPECP	1	NA	FALSE	FALSE	V474C	4	WT	-0.1620417	0.04193043	0.05508027	0.01708472	-0.08759181	0.03206607	0.4201248	0.09406413
WTAPEAALYGRFTIKSDVWSFGILLTELTTKGRVPYPGMVNRECLDQVERGYRMPCPPSCP	2	NA	FALSE	FALSE	V474C E489S	4	E489S	-0.08925733	0.04298704	0.004540875	0.01791269	-0.1192784	0.04586292	-0.182915	0.1152543
WTAPEAALYGRFTIKSDVWSFGILLTELTTKGRVPYPGMVNREDLDQVERGYRMPCPPECP	1	NA	FALSE	FALSE	V474D	4	WT	0.2062974	0.01748626	0.04317817	0.00862668	0.4506654	0.01390424	0.1272795	0.04717591
WTAPEAALYGRFTIKSDVWSFGILLTELTTKGRVPYPGMVNREDLDQVERGYRMPCPPSCP	2	NA	FALSE	FALSE	V474D E489S	4	E489S	0.1945262	0.02554341	0.03375586	0.01237616	0.4493108	0.03548475	0.1977781	0.1219116
WTAPEAALYGRFTIKSDVWSFGILLTELTTKGRVPYPGMVNREELDQVERGYRMPCPPECP	1	NA	FALSE	FALSE	V474E	4	WT	0.09065275	0.02298161	0.02642798	0.01203629	0.4290494	0.0136914	0.1276584	0.04204156
WTAPEAALYGRFTIKSDVWSFGILLTELTTKGRVPYPGMVNREELDQVERGYRMPCPPSCP	2	NA	FALSE	FALSE	V474E E489S	4	E489S	0.1856339	0.03477606	0.05701914	0.01636553	0.4291897	0.04621649	0.0586801	0.1047466
WTAPEAALYGRFTIKSDVWSFGILLTELTTKGRVPYPGMVNREFLDQVERGYRMPCPPECP	1	NA	FALSE	FALSE	V474F	4	WT	-0.002544112	0.01726435	0.06599438	0.00888771	0.181063	0.01741097	0.1560949	0.04871507
WTAPEAALYGRFTIKSDVWSFGILLTELTTKGRVPYPGMVNREFLDQVERGYRMPCPPSCP	2	NA	FALSE	FALSE	V474F E489S	4	E489S	0.07472667	0.02613829	0.06396278	0.01291505	0.1996482	0.03847842	-0.07514158	0.1172968
WTAPEAALYGRFTIKSDVWSFGILLTELTTKGRVPYPGMVNREGLDQVERGYRMPCPPECP	1	NA	FALSE	FALSE	V474G	4	WT	0.06185827	0.01307769	0.0400125	0.006159831	0.4114222	0.01222247	0.1827145	0.04079699
WTAPEAALYGRFTIKSDVWSFGILLTELTTKGRVPYPGMVNREGLDQVERGYRMPCPPSCP	2	NA	FALSE	FALSE	V474G E489S	4	E489S	0.09354882	0.02082715	0.02753769	0.01069006	0.4066596	0.0229999	-0.01190207	0.08113909
WTAPEAALYGRFTIKSDVWSFGILLTELTTKGRVPYPGMVNREHLDQVERGYRMPCPPECP	1	NA	FALSE	FALSE	V474H	4	WT	0.04485971	0.02054034	0.05972468	0.009926458	0.3249948	0.01842282	0.2125521	0.0606205
WTAPEAALYGRFTIKSDVWSFGILLTELTTKGRVPYPGMVNREHLDQVERGYRMPCPPSCP	2	NA	FALSE	FALSE	V474H E489S	4	E489S	0.1202336	0.02756108	0.04185275	0.01301856	0.3297291	0.04462685	0.2250398	0.09902841
WTAPEAALYGRFTIKSDVWSFGILLTELTTKGRVPYPGMVNREILDQVERGYRMPCPPECP	1	NA	FALSE	FALSE	V474I	4	WT	-0.1079003	0.03468251	0.05761083	0.01360901	0.1036397	0.02332338	-0.03182513	0.06696367
WTAPEAALYGRFTIKSDVWSFGILLTELTTKGRVPYPGMVNREILDQVERGYRMPCPPSCP	2	NA	FALSE	FALSE	V474I E489S	4	E489S	-0.2380323	0.04828469	0.08423744	0.01599828	0.1353494	0.0329269	-0.07943488	0.09998424
WTAPEAALYGRFTIKSDVWSFGILLTELTTKGRVPYPGMVNREKLDQVERGYRMPCPPECP	1	NA	FALSE	FALSE	V474K	4	WT	0.1886575	0.02035088	NA	NA	0.4137212	0.01515921	NA	NA
WTAPEAALYGRFTIKSDVWSFGILLTELTTKGRVPYPGMVNREKLDQVERGYRMPCPPSCP	2	NA	FALSE	FALSE	V474K E489S	4	E489S	0.2091148	0.02448966	NA	NA	0.5251738	0.03558541	NA	NA
WTAPEAALYGRFTIKSDVWSFGILLTELTTKGRVPYPGMVNRELLDQVERGYRMPCPPECP	1	NA	FALSE	FALSE	V474L	4	WT	-0.2716911	0.0211837	0.09137107	0.006737189	0.1303962	0.0135633	0.07131429	0.03763251
WTAPEAALYGRFTIKSDVWSFGILLTELTTKGRVPYPGMVNRELLDQVERGYRMPCPPSCP	2	NA	FALSE	FALSE	V474L E489S	4	E489S	-0.2339037	0.03204841	0.0930212	0.009900649	0.2384355	0.03018544	0.1543662	0.1011677
WTAPEAALYGRFTIKSDVWSFGILLTELTTKGRVPYPGMVNREMLDQVERGYRMPCPPECP	1	NA	FALSE	FALSE	V474M	4	WT	-0.2193992	0.03634222	0.07313773	0.01406743	-0.1828194	0.05315372	-0.03480504	0.1122247
WTAPEAALYGRFTIKSDVWSFGILLTELTTKGRVPYPGMVNREMLDQVERGYRMPCPPSCP	2	NA	FALSE	FALSE	V474M E489S	4	E489S	-0.2860639	0.05978758	0.07590353	0.01542936	0.02504502	0.03333937	-0.1614324	0.09275871
WTAPEAALYGRFTIKSDVWSFGILLTELTTKGRVPYPGMVNRENLDQVERGYRMPCPPECP	1	NA	FALSE	FALSE	V474N	4	WT	0.05247271	0.02213478	0.04926568	0.009682465	0.4134515	0.02036513	0.1942445	0.05956354
WTAPEAALYGRFTIKSDVWSFGILLTELTTKGRVPYPGMVNRENLDQVERGYRMPCPPSCP	2	NA	FALSE	FALSE	V474N E489S	4	E489S	0.1009476	0.02924291	0.0110286	0.01451316	0.4511892	0.06099766	-0.03266467	0.1637824
WTAPEAALYGRFTIKSDVWSFGILLTELTTKGRVPYPGMVNREPLDQVERGYRMPCPPECP	1	NA	FALSE	FALSE	V474P	4	WT	0.1820429	0.01704968	0.06580319	0.00851934	0.4365264	0.01553509	0.1937985	0.0491476
WTAPEAALYGRFTIKSDVWSFGILLTELTTKGRVPYPGMVNREPLDQVERGYRMPCPPSCP	2	NA	FALSE	FALSE	V474P E489S	4	E489S	0.1643839	0.02662793	0.0481155	0.01316894	0.1996258	0.5115714	-0.3219443	0.2396106
WTAPEAALYGRFTIKSDVWSFGILLTELTTKGRVPYPGMVNREQLDQVERGYRMPCPPECP	1	NA	FALSE	FALSE	V474Q	4	WT	-0.04070954	0.03023741	0.06409018	0.01087216	0.346803	0.02698564	0.1619702	0.07317941
WTAPEAALYGRFTIKSDVWSFGILLTELTTKGRVPYPGMVNREQLDQVERGYRMPCPPSCP	2	NA	FALSE	FALSE	V474Q E489S	4	E489S	0.06665561	0.03916627	-0.02834952	0.01994932	0.3030891	0.03513239	0.05043114	0.1395743
WTAPEAALYGRFTIKSDVWSFGILLTELTTKGRVPYPGMVNRERLDQVERGYRMPCPPECP	1	NA	FALSE	FALSE	V474R	4	WT	0.2182465	0.01045575	0.02958314	0.006276899	0.4333046	0.01151373	0.1649376	0.03389181
WTAPEAALYGRFTIKSDVWSFGILLTELTTKGRVPYPGMVNRERLDQVERGYRMPCPPSCP	2	NA	FALSE	FALSE	V474R E489S	4	E489S	0.214567	0.01863123	0.003819162	0.01160432	0.4256008	0.01613265	0.1450127	0.04957749
WTAPEAALYGRFTIKSDVWSFGILLTELTTKGRVPYPGMVNRESLDQVERGYRMPCPPECP	1	NA	FALSE	FALSE	V474S	4	WT	-0.2224378	0.02304682	0.009528643	0.009164022	-0.01991322	0.01944807	-0.2120888	0.05553305
WTAPEAALYGRFTIKSDVWSFGILLTELTTKGRVPYPGMVNRESLDQVERGYRMPCPPSCP	2	NA	FALSE	FALSE	V474S E489S	4	E489S	-0.2994121	0.03683412	0.01809339	0.01120981	-0.1554237	0.04009413	-0.1505161	0.0919543
WTAPEAALYGRFTIKSDVWSFGILLTELTTKGRVPYPGMVNRETLDQVERGYRMPCPPECP	1	NA	FALSE	FALSE	V474T	4	WT	-0.0863289	0.02929816	-0.007982026	0.01288343	0.07001306	0.0209943	-0.2021766	0.07402396
WTAPEAALYGRFTIKSDVWSFGILLTELTTKGRVPYPGMVNRETLDQVERGYRMPCPPSCP	2	NA	FALSE	FALSE	V474T E489S	4	E489S	-0.3006598	0.04908601	0.0310284	0.01561101	0.109757	0.03521383	-0.3374705	0.09435811
WTAPEAALYGRFTIKSDVWSFGILLTELTTKGRVPYPGMVNREV*DQVERGYRMPCPPECP	1	NA	FALSE	TRUE	L475*	4	WT	0.2631514	0.01453363	-0.4119611	0.02211882	0.4662684	0.01631956	-0.8784371	0.08406931
WTAPEAALYGRFTIKSDVWSFGILLTELTTKGRVPYPGMVNREV*DQVERGYRMPCPPSCP	2	NA	FALSE	TRUE	L475* E489S	4	E489S	0.2777936	0.02518358	-0.4070326	0.03105969	0.5180594	0.07218937	-0.9091881	0.5321393
WTAPEAALYGRFTIKSDVWSFGILLTELTTKGRVPYPGMVNREVADQVERGYRMPCPPECP	1	NA	FALSE	FALSE	L475A	4	WT	-0.2849861	0.02759189	0.05466833	0.00800763	0.2753089	0.01570146	0.04363478	0.04996648
WTAPEAALYGRFTIKSDVWSFGILLTELTTKGRVPYPGMVNREVADQVERGYRMPCPPSCP	2	NA	FALSE	FALSE	L475A E489S	4	E489S	-0.2858228	0.04438525	0.05909721	0.01309062	0.3479005	0.04470646	-0.139748	0.1388812
WTAPEAALYGRFTIKSDVWSFGILLTELTTKGRVPYPGMVNREVCDQVERGYRMPCPPECP	1	NA	FALSE	FALSE	L475C	4	WT	-0.2414273	0.0306942	0.02541279	0.009380877	0.05429175	0.0265151	-0.02930182	0.08977078
WTAPEAALYGRFTIKSDVWSFGILLTELTTKGRVPYPGMVNREVCDQVERGYRMPCPPSCP	2	NA	FALSE	FALSE	L475C E489S	4	E489S	-0.01366746	0.03285481	0.05290274	0.01209779	0.1759851	0.02385936	0.02056448	0.05650837
WTAPEAALYGRFTIKSDVWSFGILLTELTTKGRVPYPGMVNREVDDQVERGYRMPCPPECP	1	NA	FALSE	FALSE	L475D	4	WT	0.0669369	0.02086831	0.03319261	0.009219109	0.4120773	0.01663129	0.1871122	0.05643938
WTAPEAALYGRFTIKSDVWSFGILLTELTTKGRVPYPGMVNREVDDQVERGYRMPCPPSCP	2	NA	FALSE	FALSE	L475D E489S	4	E489S	0.04862146	0.03038199	0.0383959	0.0114101	0.3788343	0.09587557	-0.0322928	0.2842938
WTAPEAALYGRFTIKSDVWSFGILLTELTTKGRVPYPGMVNREVEDQVERGYRMPCPPECP	1	NA	FALSE	FALSE	L475E	4	WT	0.09352449	0.02145642	0.08779899	0.01019548	0.402651	0.01891775	0.2385109	0.05756657
WTAPEAALYGRFTIKSDVWSFGILLTELTTKGRVPYPGMVNREVEDQVERGYRMPCPPSCP	2	NA	FALSE	FALSE	L475E E489S	4	E489S	0.07659124	0.02797879	0.06443894	0.01438268	0.3368266	0.03179086	0.1736301	0.08242575
WTAPEAALYGRFTIKSDVWSFGILLTELTTKGRVPYPGMVNREVFDQVERGYRMPCPPSCP	2	NA	FALSE	FALSE	L475F E489S	4	E489S	-0.3413083	0.04680381	0.06003874	0.01392868	0.04217918	0.03611864	-0.1414022	0.1064984
WTAPEAALYGRFTIKSDVWSFGILLTELTTKGRVPYPGMVNREVGDQVERGYRMPCPPECP	1	NA	FALSE	FALSE	L475G	4	WT	-0.2669929	0.02128011	0.06278649	0.007449643	0.3351182	0.01402246	0.1634275	0.03956101
WTAPEAALYGRFTIKSDVWSFGILLTELTTKGRVPYPGMVNREVGDQVERGYRMPCPPSCP	2	NA	FALSE	FALSE	L475G E489S	4	E489S	-0.174972	0.03033674	0.03806208	0.01033392	0.3572747	0.02100821	-0.03570612	0.06518834
WTAPEAALYGRFTIKSDVWSFGILLTELTTKGRVPYPGMVNREVHDQVERGYRMPCPPSCP	2	NA	FALSE	FALSE	L475H E489S	4	E489S	-0.07157777	0.05033928	0.04752116	0.01761223	0.3617794	0.03180424	0.1420956	0.09632898
WTAPEAALYGRFTIKSDVWSFGILLTELTTKGRVPYPGMVNREVIDQVERGYRMPCPPSCP	2	NA	FALSE	FALSE	L475I E489S	4	E489S	-0.2741297	0.06565486	0.003702629	0.0182972	0.3697563	0.04015833	-0.6465405	0.1390043
WTAPEAALYGRFTIKSDVWSFGILLTELTTKGRVPYPGMVNREVKDQVERGYRMPCPPECP	1	NA	FALSE	FALSE	L475K	4	WT	0.1652031	0.0182994	0.09743009	0.01060214	0.4066148	0.01852544	0.2090906	0.05480033
WTAPEAALYGRFTIKSDVWSFGILLTELTTKGRVPYPGMVNREVKDQVERGYRMPCPPSCP	2	NA	FALSE	FALSE	L475K E489S	4	E489S	0.2178738	0.02932457	0.07510421	0.01446745	0.4605627	0.02112401	0.08605931	0.0732762
WTAPEAALYGRFTIKSDVWSFGILLTELTTKGRVPYPGMVNREVL*QVERGYRMPCPPECP	1	NA	FALSE	TRUE	D476*	4	WT	0.2415619	0.01788093	-0.3961957	0.02442911	0.447825	0.02394134	-1.099358	0.150777
WTAPEAALYGRFTIKSDVWSFGILLTELTTKGRVPYPGMVNREVL*QVERGYRMPCPPSCP	2	NA	FALSE	TRUE	D476* E489S	4	E489S	0.2591573	0.02308675	-0.4868149	0.03505639	0.478169	0.03363862	-1.038054	0.2030245
WTAPEAALYGRFTIKSDVWSFGILLTELTTKGRVPYPGMVNREVLAQVERGYRMPCPPECP	1	NA	FALSE	FALSE	D476A	4	WT	-0.02406944	0.03683244	0.05888515	0.01811418	-0.03654669	0.0284711	-0.02872532	0.1050186
WTAPEAALYGRFTIKSDVWSFGILLTELTTKGRVPYPGMVNREVLAQVERGYRMPCPPSCP	2	NA	FALSE	FALSE	D476A E489S	4	E489S	-0.003777246	0.03823869	0.06026	0.01861019	-0.1085916	0.09874507	-0.04359142	0.2139561
WTAPEAALYGRFTIKSDVWSFGILLTELTTKGRVPYPGMVNREVLCQVERGYRMPCPPECP	1	NA	FALSE	FALSE	D476C	4	WT	-0.02434863	0.03124812	-0.003742827	0.01756508	-0.1352522	0.03529067	-0.1397569	0.1224607
WTAPEAALYGRFTIKSDVWSFGILLTELTTKGRVPYPGMVNREVLCQVERGYRMPCPPSCP	2	NA	FALSE	FALSE	D476C E489S	4	E489S	-0.3323075	0.05978326	0.06461763	0.01529744	-0.2189924	0.06346953	0.1405876	0.1941598
WTAPEAALYGRFTIKSDVWSFGILLTELTTKGRVPYPGMVNREVLD*VERGYRMPCPPSCP	2	NA	FALSE	TRUE	Q477* E489S	4	E489S	0.2610292	0.02564516	-0.4247539	0.03305956	0.3275711	0.07261629	-0.840691	0.4024178
WTAPEAALYGRFTIKSDVWSFGILLTELTTKGRVPYPGMVNREVLDAVERGYRMPCPPECP	1	NA	FALSE	FALSE	Q477A	4	WT	0.03461853	0.04090676	-0.05912158	0.02433147	0.03284621	0.03959308	-0.2010818	0.3044176
WTAPEAALYGRFTIKSDVWSFGILLTELTTKGRVPYPGMVNREVLDAVERGYRMPCPPSCP	2	NA	FALSE	FALSE	Q477A E489S	4	E489S	0.191808	0.0373407	-0.0835778	0.03007689	-0.01285371	0.08042549	-0.4535302	0.2799004
WTAPEAALYGRFTIKSDVWSFGILLTELTTKGRVPYPGMVNREVLDCVERGYRMPCPPECP	1	NA	FALSE	FALSE	Q477C	4	WT	0.02315085	0.03810081	0.0298535	0.02231219	0.1153356	0.03149301	-0.1482652	0.1189397
WTAPEAALYGRFTIKSDVWSFGILLTELTTKGRVPYPGMVNREVLDCVERGYRMPCPPSCP	2	NA	FALSE	FALSE	Q477C E489S	4	E489S	-0.1365662	0.05172466	-0.01871736	0.02042969	-0.07073448	0.07123006	-0.1768472	0.1876991
WTAPEAALYGRFTIKSDVWSFGILLTELTTKGRVPYPGMVNREVLDDVERGYRMPCPPECP	1	NA	FALSE	FALSE	Q477D	4	WT	-0.2577179	0.043711	-0.002449916	0.01662317	0.02042942	0.03018862	-0.05701478	0.07525072
WTAPEAALYGRFTIKSDVWSFGILLTELTTKGRVPYPGMVNREVLDDVERGYRMPCPPSCP	2	NA	FALSE	FALSE	Q477D E489S	4	E489S	-0.3189891	0.05534807	-0.006472769	0.01604795	-0.01448772	0.08615697	-0.06570947	0.1622251
WTAPEAALYGRFTIKSDVWSFGILLTELTTKGRVPYPGMVNREVLDEVERGYRMPCPPSCP	2	NA	FALSE	FALSE	Q477E E489S	4	E489S	-0.1923926	0.06578469	0.0435961	0.02370003	-0.07457466	0.05791498	-0.1388382	0.1442708
WTAPEAALYGRFTIKSDVWSFGILLTELTTKGRVPYPGMVNREVLDFVERGYRMPCPPECP	1	NA	FALSE	FALSE	Q477F	4	WT	-0.03677441	0.03724549	-0.01379304	0.02195442	-0.02523498	0.02737126	0.05399464	0.08685887
WTAPEAALYGRFTIKSDVWSFGILLTELTTKGRVPYPGMVNREVLDFVERGYRMPCPPSCP	2	NA	FALSE	FALSE	Q477F E489S	4	E489S	-0.2781981	0.05183443	-0.04171594	0.02363054	-0.00855982	0.02977261	-0.2705568	0.08132231
WTAPEAALYGRFTIKSDVWSFGILLTELTTKGRVPYPGMVNREVLDGVERGYRMPCPPECP	1	NA	FALSE	FALSE	Q477G	4	WT	-0.1944922	0.02811204	0.06141876	0.01015234	-0.00321046	0.02227299	-0.07624776	0.06503801
WTAPEAALYGRFTIKSDVWSFGILLTELTTKGRVPYPGMVNREVLDGVERGYRMPCPPSCP	2	NA	FALSE	FALSE	Q477G E489S	4	E489S	-0.3100558	0.03780788	0.05057162	0.01162916	-0.01655899	0.04200265	-0.00458721	0.1055775
WTAPEAALYGRFTIKSDVWSFGILLTELTTKGRVPYPGMVNREVLDHVERGYRMPCPPSCP	2	NA	FALSE	FALSE	Q477H E489S	4	E489S	-0.2234912	0.05009207	0.0272433	0.01779694	0.1063168	0.05083767	-0.324015	0.1903875
WTAPEAALYGRFTIKSDVWSFGILLTELTTKGRVPYPGMVNREVLDIVERGYRMPCPPECP	1	NA	FALSE	FALSE	Q477I	4	WT	-0.06043607	0.042703	-0.03436615	0.02174702	-0.02868441	0.02956862	-0.2787676	0.0823273
WTAPEAALYGRFTIKSDVWSFGILLTELTTKGRVPYPGMVNREVLDIVERGYRMPCPPSCP	2	NA	FALSE	FALSE	Q477I E489S	4	E489S	-0.2590734	0.05972335	0.04564833	0.02063389	-0.05822668	0.06617892	-0.2346824	0.1476572
WTAPEAALYGRFTIKSDVWSFGILLTELTTKGRVPYPGMVNREVLDKVERGYRMPCPPSCP	2	NA	FALSE	FALSE	Q477K E489S	4	E489S	-0.1327885	0.07521746	-0.01098014	0.02676685	-0.1686281	0.06081192	-0.06144733	0.1642898
WTAPEAALYGRFTIKSDVWSFGILLTELTTKGRVPYPGMVNREVLDLVERGYRMPCPPECP	1	NA	FALSE	FALSE	Q477L	4	WT	0.02753306	0.02983053	-0.02217762	0.02149782	-0.1056023	0.03125731	-0.1751546	0.1214076
WTAPEAALYGRFTIKSDVWSFGILLTELTTKGRVPYPGMVNREVLDLVERGYRMPCPPSCP	2	NA	FALSE	FALSE	Q477L E489S	4	E489S	-0.2526003	0.03917712	-0.005910291	0.01638079	-0.1143626	0.0407446	-0.2827774	0.1134909
WTAPEAALYGRFTIKSDVWSFGILLTELTTKGRVPYPGMVNREVLDMVERGYRMPCPPECP	1	NA	FALSE	FALSE	Q477M	4	WT	0.04840982	0.04853959	-0.1227332	0.03921478	-0.1767358	0.05113677	-0.0492614	0.2997292
WTAPEAALYGRFTIKSDVWSFGILLTELTTKGRVPYPGMVNREVLDMVERGYRMPCPPSCP	2	NA	FALSE	FALSE	Q477M E489S	4	E489S	-0.05359252	0.06698586	0.002023614	0.02720433	-0.08542096	0.1099171	-0.4717427	0.2859174
WTAPEAALYGRFTIKSDVWSFGILLTELTTKGRVPYPGMVNREVLDNVERGYRMPCPPECP	1	NA	FALSE	FALSE	Q477N	4	WT	0.1028645	0.04134898	-0.02205334	0.0245162	-0.02340709	0.03400157	-0.156087	0.1274622
WTAPEAALYGRFTIKSDVWSFGILLTELTTKGRVPYPGMVNREVLDNVERGYRMPCPPSCP	2	NA	FALSE	FALSE	Q477N E489S	4	E489S	-0.2476452	0.08517324	0.1202377	0.0295023	-0.02202754	0.04309338	-0.3167124	0.1320437
WTAPEAALYGRFTIKSDVWSFGILLTELTTKGRVPYPGMVNREVLDPVERGYRMPCPPECP	1	NA	FALSE	FALSE	Q477P	4	WT	-0.4317625	0.08197878	0.08656512	0.01947845	0.2655324	0.0253684	0.1201132	0.07313203
WTAPEAALYGRFTIKSDVWSFGILLTELTTKGRVPYPGMVNREVLDPVERGYRMPCPPSCP	2	NA	FALSE	FALSE	Q477P E489S	4	E489S	-0.3192692	0.05534139	0.0678793	0.0140257	0.1308778	0.0642098	-0.1661099	0.1596605
WTAPEAALYGRFTIKSDVWSFGILLTELTTKGRVPYPGMVNREVLDQ*ERGYRMPCPPECP	1	NA	FALSE	TRUE	V478*	4	WT	0.2508707	0.02017098	-0.4815607	0.03257324	0.4416926	0.02200468	-1.220046	0.1972065
WTAPEAALYGRFTIKSDVWSFGILLTELTTKGRVPYPGMVNREVLDQ*ERGYRMPCPPSCP	2	NA	FALSE	TRUE	V478* E489S	4	E489S	0.2535177	0.02424329	-0.4505168	0.04141874	0.442303	0.03111244	-0.8266535	0.1476449
WTAPEAALYGRFTIKSDVWSFGILLTELTTKGRVPYPGMVNREVLDQAERGYRMPCPPECP	1	NA	FALSE	FALSE	V478A	4	WT	-0.2873266	0.03441505	0.03937454	0.01117885	0.01088537	0.0199205	0.04094403	0.05045774
WTAPEAALYGRFTIKSDVWSFGILLTELTTKGRVPYPGMVNREVLDQAERGYRMPCPPSCP	2	NA	FALSE	FALSE	V478A E489S	4	E489S	-0.2670724	0.03831881	0.01114504	0.01305869	0.005102172	0.05400705	-0.01457225	0.09857486
WTAPEAALYGRFTIKSDVWSFGILLTELTTKGRVPYPGMVNREVLDQCERGYRMPCPPECP	1	NA	FALSE	FALSE	V478C	4	WT	-0.1461743	0.03639141	0.027878	0.01385085	-0.2180924	0.04771133	-0.002910369	0.1163172
WTAPEAALYGRFTIKSDVWSFGILLTELTTKGRVPYPGMVNREVLDQCERGYRMPCPPSCP	2	NA	FALSE	FALSE	V478C E489S	4	E489S	-0.1890021	0.0392417	0.02987315	0.0156688	-0.07936355	0.06375808	-0.01245149	0.1985249
WTAPEAALYGRFTIKSDVWSFGILLTELTTKGRVPYPGMVNREVLDQDERGYRMPCPPECP	1	NA	FALSE	FALSE	V478D	4	WT	0.2097429	0.01962308	0.04996304	0.01148915	0.4345519	0.02075287	0.252099	0.05924087
WTAPEAALYGRFTIKSDVWSFGILLTELTTKGRVPYPGMVNREVLDQDERGYRMPCPPSCP	2	NA	FALSE	FALSE	V478D E489S	4	E489S	0.1812434	0.02750552	0.03199132	0.01468362	0.5163308	0.04260334	-0.4137613	0.1586741
WTAPEAALYGRFTIKSDVWSFGILLTELTTKGRVPYPGMVNREVLDQEERGYRMPCPPECP	1	NA	FALSE	FALSE	V478E	4	WT	-0.01843735	0.02634581	0.05188214	0.01148871	0.3524923	0.02158296	0.1386205	0.07010386
WTAPEAALYGRFTIKSDVWSFGILLTELTTKGRVPYPGMVNREVLDQEERGYRMPCPPSCP	2	NA	FALSE	FALSE	V478E E489S	4	E489S	0.06078509	0.03266048	0.03683382	0.01168328	0.08657163	0.343942	NA	NA
WTAPEAALYGRFTIKSDVWSFGILLTELTTKGRVPYPGMVNREVLDQFERGYRMPCPPECP	1	NA	FALSE	FALSE	V478F	4	WT	-0.2245357	0.02914487	0.05810487	0.01019159	0.2540487	0.01748097	0.162338	0.04886108
WTAPEAALYGRFTIKSDVWSFGILLTELTTKGRVPYPGMVNREVLDQFERGYRMPCPPSCP	2	NA	FALSE	FALSE	V478F E489S	4	E489S	-0.2380026	0.03416821	0.03247626	0.01320711	0.1550051	0.06376481	0.1432356	0.1155603
WTAPEAALYGRFTIKSDVWSFGILLTELTTKGRVPYPGMVNREVLDQGERGYRMPCPPECP	1	NA	FALSE	FALSE	V478G	4	WT	0.01912699	0.01659934	0.05713072	0.007905159	0.4200031	0.01854508	0.1796352	0.05864296
WTAPEAALYGRFTIKSDVWSFGILLTELTTKGRVPYPGMVNREVLDQGERGYRMPCPPSCP	2	NA	FALSE	FALSE	V478G E489S	4	E489S	0.04266372	0.02148016	0.03855003	0.01004279	0.3736416	0.02736113	0.05370692	0.08411573
WTAPEAALYGRFTIKSDVWSFGILLTELTTKGRVPYPGMVNREVLDQHERGYRMPCPPECP	1	NA	FALSE	FALSE	V478H	4	WT	-0.2508873	0.04297265	0.05549746	0.01478852	0.2094428	0.02357133	0.08845381	0.06489215
WTAPEAALYGRFTIKSDVWSFGILLTELTTKGRVPYPGMVNREVLDQHERGYRMPCPPSCP	2	NA	FALSE	FALSE	V478H E489S	4	E489S	-0.1074465	0.04801696	-0.006593737	0.02021003	0.6703827	0.3069354	NA	NA
WTAPEAALYGRFTIKSDVWSFGILLTELTTKGRVPYPGMVNREVLDQIERGYRMPCPPECP	1	NA	FALSE	FALSE	V478I	4	WT	0.03845485	0.04255409	0.003900674	0.02888574	-0.08551681	0.05592642	-0.2014895	0.311424
WTAPEAALYGRFTIKSDVWSFGILLTELTTKGRVPYPGMVNREVLDQIERGYRMPCPPSCP	2	NA	FALSE	FALSE	V478I E489S	4	E489S	-0.07588932	0.05118226	0.009200445	0.01720607	0.0003148198	0.1460978	-0.4526613	0.3879439
WTAPEAALYGRFTIKSDVWSFGILLTELTTKGRVPYPGMVNREVLDQKERGYRMPCPPECP	1	NA	FALSE	FALSE	V478K	4	WT	0.1480674	0.02292205	0.04667788	0.01191283	0.4665605	0.01989583	0.1794364	0.06234266
WTAPEAALYGRFTIKSDVWSFGILLTELTTKGRVPYPGMVNREVLDQKERGYRMPCPPSCP	2	NA	FALSE	FALSE	V478K E489S	4	E489S	0.1597781	0.03054929	0.02132875	0.02014193	0.4372214	0.07840965	-0.0634861	0.3385395
WTAPEAALYGRFTIKSDVWSFGILLTELTTKGRVPYPGMVNREVLDQLERGYRMPCPPECP	1	NA	FALSE	FALSE	V478L	4	WT	-0.05367017	0.02690625	0.01040095	0.01276422	0.09790202	0.01711433	0.01301963	0.06039867
WTAPEAALYGRFTIKSDVWSFGILLTELTTKGRVPYPGMVNREVLDQLERGYRMPCPPSCP	2	NA	FALSE	FALSE	V478L E489S	4	E489S	-0.1817381	0.0319013	0.04968003	0.01181589	0.01612918	0.03367269	-0.1062363	0.09631409
WTAPEAALYGRFTIKSDVWSFGILLTELTTKGRVPYPGMVNREVLDQMERGYRMPCPPECP	1	NA	FALSE	FALSE	V478M	4	WT	-0.1729821	0.03719581	0.04336589	0.01382024	0.08200645	0.04054989	-0.1234867	0.1396048
WTAPEAALYGRFTIKSDVWSFGILLTELTTKGRVPYPGMVNREVLDQMERGYRMPCPPSCP	2	NA	FALSE	FALSE	V478M E489S	4	E489S	-0.1786273	0.04739124	0.04910002	0.01565912	-0.03179274	0.06616334	-0.04949874	0.16471
WTAPEAALYGRFTIKSDVWSFGILLTELTTKGRVPYPGMVNREVLDQNERGYRMPCPPECP	1	NA	FALSE	FALSE	V478N	4	WT	-0.2282102	0.04051824	0.06474792	0.01315064	0.2817731	0.02613505	-0.02098513	0.08796882
WTAPEAALYGRFTIKSDVWSFGILLTELTTKGRVPYPGMVNREVLDQNERGYRMPCPPSCP	2	NA	FALSE	FALSE	V478N E489S	4	E489S	-0.1628118	0.04696815	0.04742681	0.01551123	0.2283473	0.02903345	-0.004884343	0.1091086
WTAPEAALYGRFTIKSDVWSFGILLTELTTKGRVPYPGMVNREVLDQPERGYRMPCPPECP	1	NA	FALSE	FALSE	V478P	4	WT	0.1930018	0.01824897	0.01756592	0.009401195	0.4415515	0.02311611	0.0916187	0.06452509
WTAPEAALYGRFTIKSDVWSFGILLTELTTKGRVPYPGMVNREVLDQPERGYRMPCPPSCP	2	NA	FALSE	FALSE	V478P E489S	4	E489S	0.144228	0.02595059	0.002194685	0.01305192	0.4374423	0.04762378	0.2171421	0.1075625
WTAPEAALYGRFTIKSDVWSFGILLTELTTKGRVPYPGMVNREVLDQQERGYRMPCPPECP	1	NA	FALSE	FALSE	V478Q	4	WT	-0.1930115	0.03734025	0.06671526	0.009825562	0.3093055	0.02553903	0.008955042	0.07182138
WTAPEAALYGRFTIKSDVWSFGILLTELTTKGRVPYPGMVNREVLDQQERGYRMPCPPSCP	2	NA	FALSE	FALSE	V478Q E489S	4	E489S	0.002302552	0.03982697	0.02991186	0.01852225	0.2750926	0.05113639	8.230323e-05	0.1608231
WTAPEAALYGRFTIKSDVWSFGILLTELTTKGRVPYPGMVNREVLDQRERGYRMPCPPECP	1	NA	FALSE	FALSE	V478R	4	WT	0.1696196	0.01303401	0.03978381	0.007192159	0.4398942	0.01374504	0.2058196	0.0457961
WTAPEAALYGRFTIKSDVWSFGILLTELTTKGRVPYPGMVNREVLDQRERGYRMPCPPSCP	2	NA	FALSE	FALSE	V478R E489S	4	E489S	0.2024619	0.01605167	-0.0002085906	0.009308862	0.467868	0.02145031	0.09950712	0.06604069
WTAPEAALYGRFTIKSDVWSFGILLTELTTKGRVPYPGMVNREVLDQSERGYRMPCPPECP	1	NA	FALSE	FALSE	V478S	4	WT	-0.2689575	0.02290252	0.04041613	0.007392783	0.1457262	0.01909583	0.05299719	0.05597233
WTAPEAALYGRFTIKSDVWSFGILLTELTTKGRVPYPGMVNREVLDQSERGYRMPCPPSCP	2	NA	FALSE	FALSE	V478S E489S	4	E489S	-0.1381413	0.02287166	0.0103324	0.009142275	0.1706724	0.03988692	-0.190643	0.1170453
WTAPEAALYGRFTIKSDVWSFGILLTELTTKGRVPYPGMVNREVLDQTERGYRMPCPPECP	1	NA	FALSE	FALSE	V478T	4	WT	-0.1122786	0.04136268	-0.01526384	0.01718918	0.1616434	0.02173378	-0.1817914	0.09696913
WTAPEAALYGRFTIKSDVWSFGILLTELTTKGRVPYPGMVNREVLDQTERGYRMPCPPSCP	2	NA	FALSE	FALSE	V478T E489S	4	E489S	-0.5144246	0.0867482	0.02464688	0.02036389	-0.283784	0.1190274	-0.442296	0.1955097
WTAPEAALYGRFTIKSDVWSFGILLTELTTKGRVPYPGMVNREVLDQV*RGYRMPCPPECP	1	NA	FALSE	TRUE	E479*	4	WT	0.2607633	0.01827797	-0.4259883	0.02853037	0.4481922	0.01239563	-0.9296251	0.06391771
WTAPEAALYGRFTIKSDVWSFGILLTELTTKGRVPYPGMVNREVLDQV*RGYRMPCPPSCP	2	NA	FALSE	TRUE	E479* E489S	4	E489S	0.281346	0.02466625	-0.4005368	0.03464569	0.4849089	0.01676872	-0.8064797	0.08562119
WTAPEAALYGRFTIKSDVWSFGILLTELTTKGRVPYPGMVNREVLDQVARGYRMPCPPECP	1	NA	FALSE	FALSE	E479A	4	WT	0.04824958	0.03709214	-0.08142634	0.03035333	0.006823638	0.05329096	-0.1469895	0.4025586
WTAPEAALYGRFTIKSDVWSFGILLTELTTKGRVPYPGMVNREVLDQVARGYRMPCPPSCP	2	NA	FALSE	FALSE	E479A E489S	4	E489S	0.04791817	0.04466907	0.008872163	0.02116312	-0.2139968	0.05201803	-0.07545394	0.1586939
WTAPEAALYGRFTIKSDVWSFGILLTELTTKGRVPYPGMVNREVLDQVCRGYRMPCPPECP	1	NA	FALSE	FALSE	E479C	4	WT	0.1150021	0.04069643	0.05108176	0.02487025	0.04077566	0.0406906	0.01813746	0.1517646
WTAPEAALYGRFTIKSDVWSFGILLTELTTKGRVPYPGMVNREVLDQVCRGYRMPCPPSCP	2	NA	FALSE	FALSE	E479C E489S	4	E489S	-0.07663009	0.0445484	0.05626793	0.0179603	0.02023032	0.04495866	-0.3486119	0.1926208
WTAPEAALYGRFTIKSDVWSFGILLTELTTKGRVPYPGMVNREVLDQVDRGYRMPCPPSCP	2	NA	FALSE	FALSE	E479D E489S	4	E489S	-0.2939441	0.06485055	0.1006233	0.01776376	-0.0005752817	0.05138723	0.02273036	0.136657
WTAPEAALYGRFTIKSDVWSFGILLTELTTKGRVPYPGMVNREVLDQVE*GYRMPCPPECP	1	NA	FALSE	TRUE	R480*	4	WT	0.2402251	0.0205268	-0.4703104	0.03456165	0.4492908	0.02097611	-1.017094	0.1253781
WTAPEAALYGRFTIKSDVWSFGILLTELTTKGRVPYPGMVNREVLDQVE*GYRMPCPPSCP	2	NA	FALSE	TRUE	R480* E489S	4	E489S	0.2228406	0.02608097	-0.4097834	0.0395269	0.502814	0.04573361	-0.8657088	0.3022669
WTAPEAALYGRFTIKSDVWSFGILLTELTTKGRVPYPGMVNREVLDQVEAGYRMPCPPECP	1	NA	FALSE	FALSE	R480A	4	WT	-0.05375407	0.04265916	0.0673693	0.01855611	0.04976829	0.03782458	-0.1238914	0.1373019
WTAPEAALYGRFTIKSDVWSFGILLTELTTKGRVPYPGMVNREVLDQVEAGYRMPCPPSCP	2	NA	FALSE	FALSE	R480A E489S	4	E489S	-0.1110349	0.0374568	0.04690072	0.01746399	0.02514772	0.03265018	-0.3069625	0.09619299
WTAPEAALYGRFTIKSDVWSFGILLTELTTKGRVPYPGMVNREVLDQVECGYRMPCPPSCP	2	NA	FALSE	FALSE	R480C E489S	4	E489S	-0.1457066	0.04603729	0.01172721	0.01906141	-0.0333197	0.06071842	-0.2614763	0.1621561
WTAPEAALYGRFTIKSDVWSFGILLTELTTKGRVPYPGMVNREVLDQVEDGYRMPCPPECP	1	NA	FALSE	FALSE	R480D	4	WT	-0.2224329	0.05468868	0.05522269	0.01909006	0.03465274	0.03336916	-0.07792449	0.1054742
WTAPEAALYGRFTIKSDVWSFGILLTELTTKGRVPYPGMVNREVLDQVEDGYRMPCPPSCP	2	NA	FALSE	FALSE	R480D E489S	4	E489S	-0.2116493	0.04861016	0.01469771	0.02008431	-0.09446966	0.0667266	-0.5760543	0.2525179
WTAPEAALYGRFTIKSDVWSFGILLTELTTKGRVPYPGMVNREVLDQVEEGYRMPCPPECP	1	NA	FALSE	FALSE	R480E	4	WT	-0.06509231	0.04117832	0.01829613	0.01762333	-0.06560728	0.04249423	-0.2006254	0.1019345
WTAPEAALYGRFTIKSDVWSFGILLTELTTKGRVPYPGMVNREVLDQVEEGYRMPCPPSCP	2	NA	FALSE	FALSE	R480E E489S	4	E489S	-0.1427108	0.04695184	0.03837616	0.02251708	-0.06317368	0.1365875	-0.2152469	0.276512
WTAPEAALYGRFTIKSDVWSFGILLTELTTKGRVPYPGMVNREVLDQVEFGYRMPCPPECP	1	NA	FALSE	FALSE	R480F	4	WT	-0.1770797	0.03570427	0.01758548	0.01225884	-0.08199079	0.03261218	-0.2173626	0.0884288
WTAPEAALYGRFTIKSDVWSFGILLTELTTKGRVPYPGMVNREVLDQVEFGYRMPCPPSCP	2	NA	FALSE	FALSE	R480F E489S	4	E489S	-0.2354204	0.04195014	-0.0065976	0.01531095	0.379811	0.0542985	-0.05915013	0.1356896
WTAPEAALYGRFTIKSDVWSFGILLTELTTKGRVPYPGMVNREVLDQVEGGYRMPCPPECP	1	NA	FALSE	FALSE	R480G	4	WT	0.04725024	0.03935036	0.05209059	0.02321633	0.03653576	0.02564543	-0.1191925	0.08254012
WTAPEAALYGRFTIKSDVWSFGILLTELTTKGRVPYPGMVNREVLDQVEGGYRMPCPPSCP	2	NA	FALSE	FALSE	R480G E489S	4	E489S	-0.1497057	0.03205486	0.04936647	0.01130251	0.03158379	0.02521511	-0.08049115	0.06576568
WTAPEAALYGRFTIKSDVWSFGILLTELTTKGRVPYPGMVNREVLDQVEHGYRMPCPPSCP	2	NA	FALSE	FALSE	R480H E489S	4	E489S	-0.1212835	0.05660312	0.05668034	0.01977382	-0.04130828	0.05729034	-0.1705785	0.1807558
WTAPEAALYGRFTIKSDVWSFGILLTELTTKGRVPYPGMVNREVLDQVEIGYRMPCPPECP	1	NA	FALSE	FALSE	R480I	4	WT	-0.1870314	0.04185101	0.03629145	0.01628583	-0.1308426	0.03292713	-0.1620125	0.1258511
WTAPEAALYGRFTIKSDVWSFGILLTELTTKGRVPYPGMVNREVLDQVEIGYRMPCPPSCP	2	NA	FALSE	FALSE	R480I E489S	4	E489S	-0.351074	0.07387728	0.03234347	0.02309188	-0.020336	0.04208485	-0.08548978	0.1049848
WTAPEAALYGRFTIKSDVWSFGILLTELTTKGRVPYPGMVNREVLDQVEKGYRMPCPPECP	1	NA	FALSE	FALSE	R480K	4	WT	0.01232003	0.0446912	-0.1024187	0.02911982	-0.02400923	0.0443189	0.1579967	0.1681591
WTAPEAALYGRFTIKSDVWSFGILLTELTTKGRVPYPGMVNREVLDQVEKGYRMPCPPSCP	2	NA	FALSE	FALSE	R480K E489S	4	E489S	-0.02782205	0.04369916	0.05301801	0.02202971	-0.05444184	0.04624069	-0.2629116	0.1269457
WTAPEAALYGRFTIKSDVWSFGILLTELTTKGRVPYPGMVNREVLDQVELGYRMPCPPECP	1	NA	FALSE	FALSE	R480L	4	WT	-0.03777534	0.0293831	0.01595622	0.01305212	-0.03811008	0.02462752	-0.2686588	0.0761491
WTAPEAALYGRFTIKSDVWSFGILLTELTTKGRVPYPGMVNREVLDQVELGYRMPCPPSCP	2	NA	FALSE	FALSE	R480L E489S	4	E489S	-0.3558807	0.02901846	0.04557469	0.008007558	0.008853653	0.02492463	-0.2576403	0.07637873
WTAPEAALYGRFTIKSDVWSFGILLTELTTKGRVPYPGMVNREVLDQVEMGYRMPCPPECP	1	NA	FALSE	FALSE	R480M	4	WT	-0.1489726	0.04141023	0.06282679	0.01657892	-0.06696027	0.03347704	-0.05646595	0.09531117
WTAPEAALYGRFTIKSDVWSFGILLTELTTKGRVPYPGMVNREVLDQVEMGYRMPCPPSCP	2	NA	FALSE	FALSE	R480M E489S	4	E489S	-0.1231691	0.04641042	0.04454714	0.01722123	-0.07453185	0.04035972	-0.1040086	0.1069661
WTAPEAALYGRFTIKSDVWSFGILLTELTTKGRVPYPGMVNREVLDQVENGYRMPCPPECP	1	NA	FALSE	FALSE	R480N	4	WT	-0.1599932	0.06138587	0.0825967	0.02496275	0.04817472	0.03924718	-0.1628572	0.1542071
WTAPEAALYGRFTIKSDVWSFGILLTELTTKGRVPYPGMVNREVLDQVENGYRMPCPPSCP	2	NA	FALSE	FALSE	R480N E489S	4	E489S	-0.1806343	0.05841307	0.01537037	0.02405336	-0.08067528	0.05707039	-0.2863632	0.1740548
WTAPEAALYGRFTIKSDVWSFGILLTELTTKGRVPYPGMVNREVLDQVEPGYRMPCPPECP	1	NA	FALSE	FALSE	R480P	4	WT	-0.07032319	0.03167822	0.04681823	0.01191671	0.2799206	0.03194292	0.01661186	0.1032814
WTAPEAALYGRFTIKSDVWSFGILLTELTTKGRVPYPGMVNREVLDQVEPGYRMPCPPSCP	2	NA	FALSE	FALSE	R480P E489S	4	E489S	-0.02501033	0.03103226	0.0510541	0.01147041	0.2446498	0.03984658	0.2682112	0.09680998
WTAPEAALYGRFTIKSDVWSFGILLTELTTKGRVPYPGMVNREVLDQVEQGYRMPCPPECP	1	NA	FALSE	FALSE	R480Q	4	WT	-0.02903579	0.05704431	0.004043954	0.02929958	-0.02434367	0.05404913	-0.3532534	0.1516756
WTAPEAALYGRFTIKSDVWSFGILLTELTTKGRVPYPGMVNREVLDQVEQGYRMPCPPSCP	2	NA	FALSE	FALSE	R480Q E489S	4	E489S	-0.06811111	0.05826699	0.0910222	0.01725786	-0.07316516	0.1139974	-0.2527276	0.2590392
WTAPEAALYGRFTIKSDVWSFGILLTELTTKGRVPYPGMVNREVLDQVER*YRMPCPPECP	1	NA	FALSE	TRUE	G481*	4	WT	0.2551093	0.02122745	-0.3754183	0.02964588	0.4470045	0.01797818	-0.7822782	0.08155435
WTAPEAALYGRFTIKSDVWSFGILLTELTTKGRVPYPGMVNREVLDQVER*YRMPCPPSCP	2	NA	FALSE	TRUE	G481* E489S	4	E489S	0.2606516	0.02895247	-0.4130225	0.03682888	0.4530389	0.05081428	-0.9188171	0.5289722
WTAPEAALYGRFTIKSDVWSFGILLTELTTKGRVPYPGMVNREVLDQVERAYRMPCPPECP	1	NA	FALSE	FALSE	G481A	4	WT	-0.1545555	0.03736091	0.046446	0.01255073	0.2157344	0.02772328	0.06039446	0.06609681
WTAPEAALYGRFTIKSDVWSFGILLTELTTKGRVPYPGMVNREVLDQVERAYRMPCPPSCP	2	NA	FALSE	FALSE	G481A E489S	4	E489S	-0.2025177	0.03945759	0.05556153	0.01410604	0.1910159	0.05628548	-0.1014992	0.126629
WTAPEAALYGRFTIKSDVWSFGILLTELTTKGRVPYPGMVNREVLDQVERCYRMPCPPSCP	2	NA	FALSE	FALSE	G481C E489S	4	E489S	-0.1200423	0.02906214	0.00750254	0.0110193	0.2316379	0.03435909	-0.03211451	0.0908597
WTAPEAALYGRFTIKSDVWSFGILLTELTTKGRVPYPGMVNREVLDQVERDYRMPCPPSCP	2	NA	FALSE	FALSE	G481D E489S	4	E489S	-0.1752458	0.04964165	0.04354517	0.01691408	0.05898922	0.04317585	-0.1000739	0.09377059
WTAPEAALYGRFTIKSDVWSFGILLTELTTKGRVPYPGMVNREVLDQVEREYRMPCPPECP	1	NA	FALSE	FALSE	G481E	4	WT	-0.1730029	0.03825598	0.03057691	0.01367555	0.1325112	0.02500693	-0.09714104	0.07305378
WTAPEAALYGRFTIKSDVWSFGILLTELTTKGRVPYPGMVNREVLDQVEREYRMPCPPSCP	2	NA	FALSE	FALSE	G481E E489S	4	E489S	-0.2510583	0.0445662	0.04383546	0.01538033	0.1755782	0.04617491	-0.02355953	0.103796
WTAPEAALYGRFTIKSDVWSFGILLTELTTKGRVPYPGMVNREVLDQVERFYRMPCPPECP	1	NA	FALSE	FALSE	G481F	4	WT	-0.1243477	0.02300682	0.01105301	0.00947846	0.2894991	0.01867622	0.07640469	0.05214423
WTAPEAALYGRFTIKSDVWSFGILLTELTTKGRVPYPGMVNREVLDQVERFYRMPCPPSCP	2	NA	FALSE	FALSE	G481F E489S	4	E489S	-0.01771326	0.02584863	0.006171441	0.01171825	0.2783789	0.02843634	0.04166498	0.0793583
WTAPEAALYGRFTIKSDVWSFGILLTELTTKGRVPYPGMVNREVLDQVERG*RMPCPPSCP	2	NA	FALSE	TRUE	Y482* E489S	4	E489S	0.255162	0.02462597	-0.4871137	0.05607349	NA	NA	NA	NA
WTAPEAALYGRFTIKSDVWSFGILLTELTTKGRVPYPGMVNREVLDQVERGARMPCPPECP	1	NA	FALSE	FALSE	Y482A	4	WT	-0.2299338	0.03097108	0.07333629	0.009207923	0.1365811	0.02665559	-0.02393838	0.08263816
WTAPEAALYGRFTIKSDVWSFGILLTELTTKGRVPYPGMVNREVLDQVERGARMPCPPSCP	2	NA	FALSE	FALSE	Y482A E489S	4	E489S	-0.1850131	0.03914013	0.07611518	0.01229168	0.1584074	0.04467626	-0.07924187	0.1384555
WTAPEAALYGRFTIKSDVWSFGILLTELTTKGRVPYPGMVNREVLDQVERGCRMPCPPSCP	2	NA	FALSE	FALSE	Y482C E489S	4	E489S	-0.08286179	0.03721511	0.02630009	0.01418116	0.1352805	0.05065803	0.02334182	0.139755
WTAPEAALYGRFTIKSDVWSFGILLTELTTKGRVPYPGMVNREVLDQVERGDRMPCPPSCP	2	NA	FALSE	FALSE	Y482D E489S	4	E489S	0.09163593	0.03748246	0.01749216	0.02402573	0.2721238	0.1002652	-0.02562249	0.2676629
WTAPEAALYGRFTIKSDVWSFGILLTELTTKGRVPYPGMVNREVLDQVERGERMPCPPECP	1	NA	FALSE	FALSE	Y482E	4	WT	-0.2244054	0.03837464	0.05743799	0.01213606	0.2412885	0.02441244	0.1270067	0.06473015
WTAPEAALYGRFTIKSDVWSFGILLTELTTKGRVPYPGMVNREVLDQVERGERMPCPPSCP	2	NA	FALSE	FALSE	Y482E E489S	4	E489S	-0.05786721	0.03853074	0.04840631	0.01290389	0.2224495	0.05240159	-0.04290542	0.2315029
WTAPEAALYGRFTIKSDVWSFGILLTELTTKGRVPYPGMVNREVLDQVERGFRMPCPPSCP	2	NA	FALSE	FALSE	Y482F E489S	4	E489S	-0.2786297	0.0460317	0.05348202	0.01243326	0.01214188	0.03939778	-0.07528417	0.08834194
WTAPEAALYGRFTIKSDVWSFGILLTELTTKGRVPYPGMVNREVLDQVERGGRMPCPPECP	1	NA	FALSE	FALSE	Y482G	4	WT	-0.2942954	0.02781698	0.04509474	0.01010643	0.2519776	0.02235787	0.1621698	0.06409429
WTAPEAALYGRFTIKSDVWSFGILLTELTTKGRVPYPGMVNREVLDQVERGGRMPCPPSCP	2	NA	FALSE	FALSE	Y482G E489S	4	E489S	-0.2210427	0.03479811	0.04472367	0.0114406	0.2309111	0.0334511	0.1307036	0.08883881
WTAPEAALYGRFTIKSDVWSFGILLTELTTKGRVPYPGMVNREVLDQVERGHRMPCPPSCP	2	NA	FALSE	FALSE	Y482H E489S	4	E489S	-0.5360786	0.07826062	0.07520257	0.01447209	0.1233269	0.07179301	-0.1313846	0.2779041
WTAPEAALYGRFTIKSDVWSFGILLTELTTKGRVPYPGMVNREVLDQVERGIRMPCPPECP	1	NA	FALSE	FALSE	Y482I	4	WT	-0.2787604	0.03332706	0.06629753	0.01088076	0.1245921	0.02570852	0.1135329	0.06879442
WTAPEAALYGRFTIKSDVWSFGILLTELTTKGRVPYPGMVNREVLDQVERGIRMPCPPSCP	2	NA	FALSE	FALSE	Y482I E489S	4	E489S	-0.1765687	0.03880055	0.05972801	0.01248272	0.2155748	0.02791102	-0.02261029	0.07817918
WTAPEAALYGRFTIKSDVWSFGILLTELTTKGRVPYPGMVNREVLDQVERGKRMPCPPECP	1	NA	FALSE	FALSE	Y482K	4	WT	-0.3247164	0.04231114	0.07678409	0.01220136	0.1806351	0.01922461	0.07702117	0.05537034
WTAPEAALYGRFTIKSDVWSFGILLTELTTKGRVPYPGMVNREVLDQVERGKRMPCPPSCP	2	NA	FALSE	FALSE	Y482K E489S	4	E489S	-0.1593038	0.05828348	0.04399942	0.01716	0.1996258	0.36176	-0.1401811	2.035864
WTAPEAALYGRFTIKSDVWSFGILLTELTTKGRVPYPGMVNREVLDQVERGLRMPCPPECP	1	NA	FALSE	FALSE	Y482L	4	WT	-0.3493508	0.02704274	0.04820316	0.007875567	0.06706506	0.01684338	0.04254834	0.04569473
WTAPEAALYGRFTIKSDVWSFGILLTELTTKGRVPYPGMVNREVLDQVERGLRMPCPPSCP	2	NA	FALSE	FALSE	Y482L E489S	4	E489S	-0.3017966	0.03189959	0.04514981	0.01076339	0.09949264	0.0255936	-0.02026599	0.0634801
WTAPEAALYGRFTIKSDVWSFGILLTELTTKGRVPYPGMVNREVLDQVERGMRMPCPPECP	1	NA	FALSE	FALSE	Y482M	4	WT	-0.1470301	0.03465156	0.05302601	0.0124916	0.2532838	0.02163212	0.1225051	0.06829962
WTAPEAALYGRFTIKSDVWSFGILLTELTTKGRVPYPGMVNREVLDQVERGMRMPCPPSCP	2	NA	FALSE	FALSE	Y482M E489S	4	E489S	0.009632474	0.02497647	-0.06087127	0.01708222	NA	NA	NA	NA
WTAPEAALYGRFTIKSDVWSFGILLTELTTKGRVPYPGMVNREVLDQVERGNRMPCPPSCP	2	NA	FALSE	FALSE	Y482N E489S	4	E489S	-0.1662532	0.05623352	0.04023004	0.01503646	0.3015896	0.02746016	0.1256367	0.07427504
WTAPEAALYGRFTIKSDVWSFGILLTELTTKGRVPYPGMVNREVLDQVERGPRMPCPPECP	1	NA	FALSE	FALSE	Y482P	4	WT	0.07293487	0.02190885	0.03796815	0.009767339	0.4347254	0.01669159	0.2247088	0.05178886
WTAPEAALYGRFTIKSDVWSFGILLTELTTKGRVPYPGMVNREVLDQVERGPRMPCPPSCP	2	NA	FALSE	FALSE	Y482P E489S	4	E489S	0.1422074	0.02880848	0.03707619	0.01363433	0.4463258	0.03265579	-0.006146774	0.1137189
WTAPEAALYGRFTIKSDVWSFGILLTELTTKGRVPYPGMVNREVLDQVERGQRMPCPPECP	1	NA	FALSE	FALSE	Y482Q	4	WT	0.009972347	0.03679876	0.06195365	0.01719053	0.2035765	0.07096074	0.1149767	0.2173371
WTAPEAALYGRFTIKSDVWSFGILLTELTTKGRVPYPGMVNREVLDQVERGQRMPCPPSCP	2	NA	FALSE	FALSE	Y482Q E489S	4	E489S	-0.1092703	0.05091122	0.009328793	0.02625069	0.2085889	0.1152184	NA	NA
WTAPEAALYGRFTIKSDVWSFGILLTELTTKGRVPYPGMVNREVLDQVERGRRMPCPPECP	1	NA	FALSE	FALSE	Y482R	4	WT	-0.2177016	0.02140044	0.04780719	0.007585506	0.2310446	0.01558401	0.1773246	0.04155751
WTAPEAALYGRFTIKSDVWSFGILLTELTTKGRVPYPGMVNREVLDQVERGRRMPCPPSCP	2	NA	FALSE	FALSE	Y482R E489S	4	E489S	-0.140026	0.02427593	0.0395976	0.009259089	0.247072	0.0212002	0.09124883	0.05376284
WTAPEAALYGRFTIKSDVWSFGILLTELTTKGRVPYPGMVNREVLDQVERGSRMPCPPECP	1	NA	FALSE	FALSE	Y482S	4	WT	-0.1269342	0.02615108	0.06795687	0.01079906	0.2253148	0.01950305	0.2034827	0.05016108
WTAPEAALYGRFTIKSDVWSFGILLTELTTKGRVPYPGMVNREVLDQVERGSRMPCPPSCP	2	NA	FALSE	FALSE	Y482S E489S	4	E489S	-0.09328229	0.02410374	0.03602091	0.01016739	0.3360359	0.02873093	0.1467716	0.1159163
WTAPEAALYGRFTIKSDVWSFGILLTELTTKGRVPYPGMVNREVLDQVERGTRMPCPPECP	1	NA	FALSE	FALSE	Y482T	4	WT	-0.17504	0.02603933	0.06688611	0.009984228	0.1946886	0.02323656	0.1093874	0.06721866
WTAPEAALYGRFTIKSDVWSFGILLTELTTKGRVPYPGMVNREVLDQVERGTRMPCPPSCP	2	NA	FALSE	FALSE	Y482T E489S	4	E489S	-0.1730297	0.03292526	0.07571799	0.01011461	0.266873	0.1595907	0.2778384	0.3486557
WTAPEAALYGRFTIKSDVWSFGILLTELTTKGRVPYPGMVNREVLDQVERGVRMPCPPECP	1	NA	FALSE	FALSE	Y482V	4	WT	-0.1651366	0.02371257	0.05594247	0.009239343	0.1836935	0.01715576	0.06267936	0.04916329
WTAPEAALYGRFTIKSDVWSFGILLTELTTKGRVPYPGMVNREVLDQVERGVRMPCPPSCP	2	NA	FALSE	FALSE	Y482V E489S	4	E489S	-0.1825392	0.03290672	0.04589687	0.01109757	0.2068898	0.02606686	0.005945527	0.0630644
WTAPEAALYGRFTIKSDVWSFGILLTELTTKGRVPYPGMVNREVLDQVERGWRMPCPPECP	1	NA	FALSE	FALSE	Y482W	4	WT	-0.256654	0.04312666	0.06005983	0.01303281	0.1111054	0.02377726	-0.01464056	0.06446607
WTAPEAALYGRFTIKSDVWSFGILLTELTTKGRVPYPGMVNREVLDQVERGWRMPCPPSCP	2	NA	FALSE	FALSE	Y482W E489S	4	E489S	-0.3607148	0.03962979	0.07957083	0.01139242	0.04328022	0.08371494	-0.4046009	0.2804307
WTAPEAALYGRFTIKSDVWSFGILLTELTTKGRVPYPGMVNREVLDQVERGY*MPCPPECP	1	NA	FALSE	TRUE	R483*	4	WT	0.2400431	0.01993193	-0.4483167	0.0280185	0.450658	0.01656747	-0.7270279	0.07631432
WTAPEAALYGRFTIKSDVWSFGILLTELTTKGRVPYPGMVNREVLDQVERGY*MPCPPSCP	2	NA	FALSE	TRUE	R483* E489S	4	E489S	0.2309652	0.02645541	-0.3711924	0.03521755	0.4786758	0.0300271	-0.8475869	0.1525616
WTAPEAALYGRFTIKSDVWSFGILLTELTTKGRVPYPGMVNREVLDQVERGYAMPCPPECP	1	NA	FALSE	FALSE	R483A	4	WT	-0.2324428	0.02927811	0.05100194	0.00988916	0.2227814	0.01800889	0.1561551	0.04987181
WTAPEAALYGRFTIKSDVWSFGILLTELTTKGRVPYPGMVNREVLDQVERGYAMPCPPSCP	2	NA	FALSE	FALSE	R483A E489S	4	E489S	-0.2090071	0.03672547	0.02574867	0.01293016	0.218176	0.02701889	0.01467236	0.07535272
WTAPEAALYGRFTIKSDVWSFGILLTELTTKGRVPYPGMVNREVLDQVERGYCMPCPPECP	1	NA	FALSE	FALSE	R483C	4	WT	-0.2872885	0.0350032	0.04768187	0.01012801	-0.06905202	0.02523551	-0.01341698	0.05764972
WTAPEAALYGRFTIKSDVWSFGILLTELTTKGRVPYPGMVNREVLDQVERGYCMPCPPSCP	2	NA	FALSE	FALSE	R483C E489S	4	E489S	-0.3445836	0.04769683	0.01334278	0.01239168	0.09935536	0.03307899	-0.1362265	0.08976909
WTAPEAALYGRFTIKSDVWSFGILLTELTTKGRVPYPGMVNREVLDQVERGYDMPCPPECP	1	NA	FALSE	FALSE	R483D	4	WT	0.07411401	0.02356651	0.04053964	0.009803863	0.4584976	0.02389413	0.07289969	0.07548565
WTAPEAALYGRFTIKSDVWSFGILLTELTTKGRVPYPGMVNREVLDQVERGYDMPCPPSCP	2	NA	FALSE	FALSE	R483D E489S	4	E489S	0.1156188	0.02618761	0.0265528	0.01259233	NA	NA	-0.04296666	1.398803
WTAPEAALYGRFTIKSDVWSFGILLTELTTKGRVPYPGMVNREVLDQVERGYEMPCPPECP	1	NA	FALSE	FALSE	R483E	4	WT	-0.01034358	0.0287974	0.01555834	0.01317611	0.2651286	0.02162449	0.114016	0.06270667
WTAPEAALYGRFTIKSDVWSFGILLTELTTKGRVPYPGMVNREVLDQVERGYEMPCPPSCP	2	NA	FALSE	FALSE	R483E E489S	4	E489S	0.01661031	0.03026364	0.02793328	0.01400331	0.3223058	0.03319918	0.09180216	0.08169825
WTAPEAALYGRFTIKSDVWSFGILLTELTTKGRVPYPGMVNREVLDQVERGYFMPCPPECP	1	NA	FALSE	FALSE	R483F	4	WT	-0.2432429	0.03539979	0.03528421	0.010996	0.08183438	0.02372603	0.03450125	0.07030113
WTAPEAALYGRFTIKSDVWSFGILLTELTTKGRVPYPGMVNREVLDQVERGYFMPCPPSCP	2	NA	FALSE	FALSE	R483F E489S	4	E489S	-0.3506892	0.03995561	0.03267353	0.01120123	0.03933422	0.03478681	-0.07100983	0.0765625
WTAPEAALYGRFTIKSDVWSFGILLTELTTKGRVPYPGMVNREVLDQVERGYGMPCPPECP	1	NA	FALSE	FALSE	R483G	4	WT	0.0282303	0.01518821	0.02592688	0.007527711	0.4004702	0.01873942	0.08475841	0.05631901
WTAPEAALYGRFTIKSDVWSFGILLTELTTKGRVPYPGMVNREVLDQVERGYGMPCPPSCP	2	NA	FALSE	FALSE	R483G E489S	4	E489S	0.07586909	0.01829077	0.02126326	0.00927615	0.3784343	0.02276574	0.05488279	0.06553527
WTAPEAALYGRFTIKSDVWSFGILLTELTTKGRVPYPGMVNREVLDQVERGYHMPCPPECP	1	NA	FALSE	FALSE	R483H	4	WT	-0.3208326	0.06292912	0.04195831	0.01794842	0.2003531	0.03447271	-0.5672923	0.1327579
WTAPEAALYGRFTIKSDVWSFGILLTELTTKGRVPYPGMVNREVLDQVERGYHMPCPPSCP	2	NA	FALSE	FALSE	R483H E489S	4	E489S	-0.4664282	0.07177164	0.02821832	0.01339633	-0.08581573	0.04262928	0.07441085	0.08368157
WTAPEAALYGRFTIKSDVWSFGILLTELTTKGRVPYPGMVNREVLDQVERGYIMPCPPECP	1	NA	FALSE	FALSE	R483I	4	WT	-0.2077936	0.05379282	-0.04397809	0.02434472	-0.1437601	0.03591201	-0.1301477	0.1008754
WTAPEAALYGRFTIKSDVWSFGILLTELTTKGRVPYPGMVNREVLDQVERGYIMPCPPSCP	2	NA	FALSE	FALSE	R483I E489S	4	E489S	-0.1931392	0.04576205	0.01667961	0.01476508	-0.1770778	0.07204818	-0.4436225	0.2352091
WTAPEAALYGRFTIKSDVWSFGILLTELTTKGRVPYPGMVNREVLDQVERGYKMPCPPECP	1	NA	FALSE	FALSE	R483K	4	WT	-0.04526271	0.04026414	-0.006115242	0.02028587	-0.1614572	0.0605413	-0.3709631	0.1554528
WTAPEAALYGRFTIKSDVWSFGILLTELTTKGRVPYPGMVNREVLDQVERGYKMPCPPSCP	2	NA	FALSE	FALSE	R483K E489S	4	E489S	-0.260872	0.05493497	-0.002663682	0.01932437	NA	NA	NA	NA
WTAPEAALYGRFTIKSDVWSFGILLTELTTKGRVPYPGMVNREVLDQVERGYLMPCPPECP	1	NA	FALSE	FALSE	R483L	4	WT	-0.1544602	0.02435864	0.0317319	0.008833233	0.04181168	0.01958532	-0.02178864	0.05728628
WTAPEAALYGRFTIKSDVWSFGILLTELTTKGRVPYPGMVNREVLDQVERGYLMPCPPSCP	2	NA	FALSE	FALSE	R483L E489S	4	E489S	-0.3128622	0.02857172	0.03477469	0.009205854	0.03431033	0.02721738	-0.1825049	0.06912158
WTAPEAALYGRFTIKSDVWSFGILLTELTTKGRVPYPGMVNREVLDQVERGYMMPCPPECP	1	NA	FALSE	FALSE	R483M	4	WT	-0.08677586	0.03770195	0.04201219	0.0149648	-0.06602445	0.0382575	-0.2067033	0.1054031
WTAPEAALYGRFTIKSDVWSFGILLTELTTKGRVPYPGMVNREVLDQVERGYMMPCPPSCP	2	NA	FALSE	FALSE	R483M E489S	4	E489S	-0.2372861	0.04321487	0.04581949	0.01075347	-0.1445503	0.0872798	-0.4170798	0.2045311
WTAPEAALYGRFTIKSDVWSFGILLTELTTKGRVPYPGMVNREVLDQVERGYNMPCPPECP	1	NA	FALSE	FALSE	R483N	4	WT	-0.2500059	0.03983453	0.03688593	0.01273157	-0.07008461	0.04272337	-0.0582589	0.09936092
WTAPEAALYGRFTIKSDVWSFGILLTELTTKGRVPYPGMVNREVLDQVERGYNMPCPPSCP	2	NA	FALSE	FALSE	R483N E489S	4	E489S	-0.2330599	0.04510059	0.03122746	0.01365565	0.04976783	0.03721408	-0.06617093	0.1046041
WTAPEAALYGRFTIKSDVWSFGILLTELTTKGRVPYPGMVNREVLDQVERGYPMPCPPECP	1	NA	FALSE	FALSE	R483P	4	WT	0.06895183	0.02252152	0.03345208	0.01233899	0.4320258	0.0172855	0.1396533	0.05033218
WTAPEAALYGRFTIKSDVWSFGILLTELTTKGRVPYPGMVNREVLDQVERGYPMPCPPSCP	2	NA	FALSE	FALSE	R483P E489S	4	E489S	0.1200835	0.02397203	0.02187055	0.01205063	0.3859795	0.08823581	0.05058784	0.17067
WTAPEAALYGRFTIKSDVWSFGILLTELTTKGRVPYPGMVNREVLDQVERGYQMPCPPECP	1	NA	FALSE	FALSE	R483Q	4	WT	-0.2092901	0.06385391	0.05343613	0.02163124	-0.0923349	0.04492897	-0.1051435	0.1146264
WTAPEAALYGRFTIKSDVWSFGILLTELTTKGRVPYPGMVNREVLDQVERGYQMPCPPSCP	2	NA	FALSE	FALSE	R483Q E489S	4	E489S	-0.2800349	0.05228278	0.05764858	0.01759916	NA	NA	NA	NA
WTAPEAALYGRFTIKSDVWSFGILLTELTTKGRVPYPGMVNREVLDQVERGYR*PCPPECP	1	NA	FALSE	TRUE	M484*	4	WT	0.2605266	0.01814653	-0.4466901	0.02853894	0.4275147	0.01492802	-0.9909063	0.09262093
WTAPEAALYGRFTIKSDVWSFGILLTELTTKGRVPYPGMVNREVLDQVERGYR*PCPPSCP	2	NA	FALSE	TRUE	M484* E489S	4	E489S	0.2349136	0.02396941	-0.4663647	0.04554868	0.4691441	0.03038177	-0.9818631	0.177074
WTAPEAALYGRFTIKSDVWSFGILLTELTTKGRVPYPGMVNREVLDQVERGYRAPCPPECP	1	NA	FALSE	FALSE	M484A	4	WT	-0.1252435	0.02281573	0.04670669	0.008412842	0.1916637	0.01802024	0.1244168	0.04527425
WTAPEAALYGRFTIKSDVWSFGILLTELTTKGRVPYPGMVNREVLDQVERGYRAPCPPSCP	2	NA	FALSE	FALSE	M484A E489S	4	E489S	-0.09571112	0.02683776	0.01527642	0.01139848	0.1986335	0.03271412	0.1982147	0.08692907
WTAPEAALYGRFTIKSDVWSFGILLTELTTKGRVPYPGMVNREVLDQVERGYRCPCPPECP	1	NA	FALSE	FALSE	M484C	4	WT	-0.2312298	0.03149909	0.04513593	0.009589348	0.2049108	0.02813628	-0.1180323	0.09411316
WTAPEAALYGRFTIKSDVWSFGILLTELTTKGRVPYPGMVNREVLDQVERGYRCPCPPSCP	2	NA	FALSE	FALSE	M484C E489S	4	E489S	-0.2669261	0.03975679	0.03081969	0.01600306	0.1441826	0.04286715	-0.01473471	0.107688
WTAPEAALYGRFTIKSDVWSFGILLTELTTKGRVPYPGMVNREVLDQVERGYRDPCPPECP	1	NA	FALSE	FALSE	M484D	4	WT	-0.01126927	0.02831552	0.04122712	0.01003008	0.361079	0.02135682	0.1509942	0.05887891
WTAPEAALYGRFTIKSDVWSFGILLTELTTKGRVPYPGMVNREVLDQVERGYRDPCPPSCP	2	NA	FALSE	FALSE	M484D E489S	4	E489S	0.06829316	0.02675938	0.02268427	0.01242345	0.3891521	0.02660814	0.08687539	0.08477777
WTAPEAALYGRFTIKSDVWSFGILLTELTTKGRVPYPGMVNREVLDQVERGYREPCPPECP	1	NA	FALSE	FALSE	M484E	4	WT	-0.3615099	0.04715127	0.03309621	0.01291332	0.08286606	0.02475697	-0.08525553	0.05571431
WTAPEAALYGRFTIKSDVWSFGILLTELTTKGRVPYPGMVNREVLDQVERGYREPCPPSCP	2	NA	FALSE	FALSE	M484E E489S	4	E489S	-0.4275115	0.0601745	0.03059296	0.01360294	0.13566	0.02687107	0.04542799	0.07363833
WTAPEAALYGRFTIKSDVWSFGILLTELTTKGRVPYPGMVNREVLDQVERGYRFPCPPECP	1	NA	FALSE	FALSE	M484F	4	WT	0.02240846	0.01939217	0.05157337	0.00927383	0.3889958	0.01376206	0.1273912	0.0410488
WTAPEAALYGRFTIKSDVWSFGILLTELTTKGRVPYPGMVNREVLDQVERGYRFPCPPSCP	2	NA	FALSE	FALSE	M484F E489S	4	E489S	0.09051663	0.022781	0.03885343	0.01198249	0.3836749	0.02206888	0.1809776	0.07098894
WTAPEAALYGRFTIKSDVWSFGILLTELTTKGRVPYPGMVNREVLDQVERGYRGPCPPECP	1	NA	FALSE	FALSE	M484G	4	WT	0.06970153	0.01461942	0.0271293	0.007381295	0.3981323	0.01165009	0.1097813	0.03481768
WTAPEAALYGRFTIKSDVWSFGILLTELTTKGRVPYPGMVNREVLDQVERGYRGPCPPSCP	2	NA	FALSE	FALSE	M484G E489S	4	E489S	0.100974	0.01697509	0.01345345	0.008903552	0.4438115	0.01595876	0.0128797	0.04884068
WTAPEAALYGRFTIKSDVWSFGILLTELTTKGRVPYPGMVNREVLDQVERGYRHPCPPECP	1	NA	FALSE	FALSE	M484H	4	WT	-0.07314994	0.03626399	0.06071415	0.01377991	0.08373635	0.03548875	-0.001780763	0.103331
WTAPEAALYGRFTIKSDVWSFGILLTELTTKGRVPYPGMVNREVLDQVERGYRHPCPPSCP	2	NA	FALSE	FALSE	M484H E489S	4	E489S	-0.09629883	0.03766039	0.05954352	0.01502429	NA	NA	NA	NA
WTAPEAALYGRFTIKSDVWSFGILLTELTTKGRVPYPGMVNREVLDQVERGYRIPCPPSCP	2	NA	FALSE	FALSE	M484I E489S	4	E489S	-0.1908642	0.04259638	0.04698042	0.01554707	-0.0007063264	0.04740727	-0.3413252	0.1665359
WTAPEAALYGRFTIKSDVWSFGILLTELTTKGRVPYPGMVNREVLDQVERGYRKPCPPSCP	2	NA	FALSE	FALSE	M484K E489S	4	E489S	0.1122261	0.03147528	-0.01439696	0.01520198	0.3436216	0.0376367	0.1955988	0.1088581
WTAPEAALYGRFTIKSDVWSFGILLTELTTKGRVPYPGMVNREVLDQVERGYRLPCPPECP	1	NA	FALSE	FALSE	M484L	4	WT	-0.1775073	0.04547109	0.02380999	0.01484927	0.0573763	0.04692029	-0.0485578	0.1289263
WTAPEAALYGRFTIKSDVWSFGILLTELTTKGRVPYPGMVNREVLDQVERGYRLPCPPSCP	2	NA	FALSE	FALSE	M484L E489S	4	E489S	-0.3592804	0.03081553	0.06417418	0.008562991	-0.03341164	0.03053165	-0.2045876	0.08303672
WTAPEAALYGRFTIKSDVWSFGILLTELTTKGRVPYPGMVNREVLDQVERGYRM*CPPECP	1	NA	FALSE	TRUE	P485*	4	WT	0.2471792	0.01605808	-0.4375778	0.02300841	0.4540513	0.01182943	-0.9206937	0.0645869
WTAPEAALYGRFTIKSDVWSFGILLTELTTKGRVPYPGMVNREVLDQVERGYRM*CPPSCP	2	NA	FALSE	TRUE	P485* E489S	4	E489S	0.2523539	0.0174961	-0.4627272	0.02729183	0.4293138	0.01416773	-0.8171377	0.06933024
WTAPEAALYGRFTIKSDVWSFGILLTELTTKGRVPYPGMVNREVLDQVERGYRMACPPECP	1	NA	FALSE	FALSE	P485A	4	WT	-0.1724012	0.02836115	0.04931384	0.01225578	0.09109765	0.0189928	0.007264052	0.0576896
WTAPEAALYGRFTIKSDVWSFGILLTELTTKGRVPYPGMVNREVLDQVERGYRMACPPSCP	2	NA	FALSE	FALSE	P485A E489S	4	E489S	-0.2667668	0.03221937	0.06261079	0.01020965	0.009595228	0.03120247	-0.04550151	0.07048682
WTAPEAALYGRFTIKSDVWSFGILLTELTTKGRVPYPGMVNREVLDQVERGYRMCCPPECP	1	NA	FALSE	FALSE	P485C	4	WT	-0.2226029	0.03110456	0.06147006	0.01130091	0.03439357	0.02444416	-0.07872674	0.06424807
WTAPEAALYGRFTIKSDVWSFGILLTELTTKGRVPYPGMVNREVLDQVERGYRMCCPPSCP	2	NA	FALSE	FALSE	P485C E489S	4	E489S	-0.4310355	0.03741024	0.04649202	0.009654772	0.02831227	0.02687922	-0.07233777	0.07436648
WTAPEAALYGRFTIKSDVWSFGILLTELTTKGRVPYPGMVNREVLDQVERGYRMDCPPECP	1	NA	FALSE	FALSE	P485D	4	WT	-0.1462834	0.03652384	0.03149211	0.01448913	0.01422729	0.02486595	-0.1023018	0.07632351
WTAPEAALYGRFTIKSDVWSFGILLTELTTKGRVPYPGMVNREVLDQVERGYRMDCPPSCP	2	NA	FALSE	FALSE	P485D E489S	4	E489S	-0.177247	0.03678577	0.03694145	0.01215455	-0.06514833	0.02991462	-0.12736	0.08374598
WTAPEAALYGRFTIKSDVWSFGILLTELTTKGRVPYPGMVNREVLDQVERGYRMECPPECP	1	NA	FALSE	FALSE	P485E	4	WT	-0.2346226	0.04386857	0.07120862	0.01451564	0.008775076	0.02439746	-0.06957231	0.08421183
WTAPEAALYGRFTIKSDVWSFGILLTELTTKGRVPYPGMVNREVLDQVERGYRMECPPSCP	2	NA	FALSE	FALSE	P485E E489S	4	E489S	-0.208691	0.03944361	0.06493731	0.01378529	0.05137914	0.02778129	-0.108803	0.08635612
WTAPEAALYGRFTIKSDVWSFGILLTELTTKGRVPYPGMVNREVLDQVERGYRMFCPPECP	1	NA	FALSE	FALSE	P485F	4	WT	-0.2264617	0.0237649	0.03227965	0.00904174	0.1233248	0.01918278	0.06289356	0.0480534
WTAPEAALYGRFTIKSDVWSFGILLTELTTKGRVPYPGMVNREVLDQVERGYRMFCPPSCP	2	NA	FALSE	FALSE	P485F E489S	4	E489S	-0.2966693	0.02919178	0.0276099	0.008895023	0.08247655	0.02241014	-0.08627034	0.06106236
WTAPEAALYGRFTIKSDVWSFGILLTELTTKGRVPYPGMVNREVLDQVERGYRMGCPPECP	1	NA	FALSE	FALSE	P485G	4	WT	-0.1929548	0.02747715	0.06082303	0.01053609	0.08310307	0.01501928	-0.1605445	0.04498524
WTAPEAALYGRFTIKSDVWSFGILLTELTTKGRVPYPGMVNREVLDQVERGYRMGCPPSCP	2	NA	FALSE	FALSE	P485G E489S	4	E489S	-0.2667828	0.0239822	0.04055457	0.007993769	0.009344511	0.02024371	-0.08221368	0.05439697
WTAPEAALYGRFTIKSDVWSFGILLTELTTKGRVPYPGMVNREVLDQVERGYRMHCPPECP	1	NA	FALSE	FALSE	P485H	4	WT	-0.2045005	0.03499528	0.05981038	0.01209961	0.05965765	0.03760602	-0.1440149	0.09890153
WTAPEAALYGRFTIKSDVWSFGILLTELTTKGRVPYPGMVNREVLDQVERGYRMHCPPSCP	2	NA	FALSE	FALSE	P485H E489S	4	E489S	-0.4858742	0.0611083	0.05577578	0.01819237	NA	NA	NA	NA
WTAPEAALYGRFTIKSDVWSFGILLTELTTKGRVPYPGMVNREVLDQVERGYRMICPPECP	1	NA	FALSE	FALSE	P485I	4	WT	-0.2934785	0.0326222	0.04363201	0.009653879	0.08848053	0.0170893	0.02391544	0.0456229
WTAPEAALYGRFTIKSDVWSFGILLTELTTKGRVPYPGMVNREVLDQVERGYRMICPPSCP	2	NA	FALSE	FALSE	P485I E489S	4	E489S	-0.3077314	0.03417061	0.02036927	0.009420645	0.04597836	0.03004941	-0.2510945	0.08962243
WTAPEAALYGRFTIKSDVWSFGILLTELTTKGRVPYPGMVNREVLDQVERGYRMKCPPECP	1	NA	FALSE	FALSE	P485K	4	WT	-0.07242861	0.02791841	0.04822778	0.01128958	0.02853247	0.02558061	-0.05547255	0.07839225
WTAPEAALYGRFTIKSDVWSFGILLTELTTKGRVPYPGMVNREVLDQVERGYRMKCPPSCP	2	NA	FALSE	FALSE	P485K E489S	4	E489S	-0.2418361	0.03737718	0.03437619	0.01333369	-0.006391945	0.02675559	-0.1371549	0.08102325
WTAPEAALYGRFTIKSDVWSFGILLTELTTKGRVPYPGMVNREVLDQVERGYRMLCPPECP	1	NA	FALSE	FALSE	P485L	4	WT	-0.2597767	0.01955463	0.05805419	0.006422877	0.07989101	0.0117489	0.1617621	0.03397295
WTAPEAALYGRFTIKSDVWSFGILLTELTTKGRVPYPGMVNREVLDQVERGYRMLCPPSCP	2	NA	FALSE	FALSE	P485L E489S	4	E489S	-0.2445357	0.02014839	0.04434306	0.006857453	0.04548549	0.01813643	-0.01034388	0.05361127
WTAPEAALYGRFTIKSDVWSFGILLTELTTKGRVPYPGMVNREVLDQVERGYRMMCPPECP	1	NA	FALSE	FALSE	P485M	4	WT	-0.2427841	0.03252645	0.05534641	0.01067884	0.02914908	0.01730032	-0.06956533	0.0516747
WTAPEAALYGRFTIKSDVWSFGILLTELTTKGRVPYPGMVNREVLDQVERGYRMMCPPSCP	2	NA	FALSE	FALSE	P485M E489S	4	E489S	-0.219276	0.02867615	0.02993258	0.01174531	0.03761878	0.02692807	-0.1252479	0.07769831
WTAPEAALYGRFTIKSDVWSFGILLTELTTKGRVPYPGMVNREVLDQVERGYRMNCPPECP	1	NA	FALSE	FALSE	P485N	4	WT	-0.1862452	0.03432009	0.01953336	0.01309283	0.04141759	0.02195178	-0.04673703	0.06235952
WTAPEAALYGRFTIKSDVWSFGILLTELTTKGRVPYPGMVNREVLDQVERGYRMNCPPSCP	2	NA	FALSE	FALSE	P485N E489S	4	E489S	-0.3170523	0.03949271	0.04713748	0.0142654	0.1050185	0.02832372	-0.1057447	0.07393269
WTAPEAALYGRFTIKSDVWSFGILLTELTTKGRVPYPGMVNREVLDQVERGYRMP*PPECP	1	NA	FALSE	TRUE	C486*	4	WT	0.2453864	0.01573448	-0.3977478	0.02195162	0.4292705	0.01588445	-0.6994131	0.05661675
WTAPEAALYGRFTIKSDVWSFGILLTELTTKGRVPYPGMVNREVLDQVERGYRMP*PPSCP	2	NA	FALSE	TRUE	C486* E489S	4	E489S	0.2391565	0.0210145	-0.4884517	0.03597922	0.4623753	0.02617624	-0.7809805	0.1310733
WTAPEAALYGRFTIKSDVWSFGILLTELTTKGRVPYPGMVNREVLDQVERGYRMPAPPECP	1	NA	FALSE	FALSE	C486A	4	WT	-0.1486004	0.02747258	0.02198364	0.01202397	-0.01554533	0.02616994	-0.1483664	0.0647211
WTAPEAALYGRFTIKSDVWSFGILLTELTTKGRVPYPGMVNREVLDQVERGYRMPAPPSCP	2	NA	FALSE	FALSE	C486A E489S	4	E489S	-0.2078878	0.0318391	0.02560015	0.01178701	0.009671937	0.04667213	-0.1423922	0.2145326
WTAPEAALYGRFTIKSDVWSFGILLTELTTKGRVPYPGMVNREVLDQVERGYRMPC*PECP	1	NA	FALSE	TRUE	P487*	4	WT	0.2385422	0.01700835	NA	NA	0.450285	0.01310209	NA	NA
WTAPEAALYGRFTIKSDVWSFGILLTELTTKGRVPYPGMVNREVLDQVERGYRMPC*PSCP	2	NA	FALSE	TRUE	P487* E489S	4	E489S	0.2397183	0.02162761	NA	NA	NA	NA	NA	NA
WTAPEAALYGRFTIKSDVWSFGILLTELTTKGRVPYPGMVNREVLDQVERGYRMPCAPECP	1	NA	FALSE	FALSE	P487A	4	WT	-0.279808	0.04049197	0.05635051	0.01347728	0.02283443	0.02781917	-0.1078565	0.07620296
WTAPEAALYGRFTIKSDVWSFGILLTELTTKGRVPYPGMVNREVLDQVERGYRMPCAPSCP	2	NA	FALSE	FALSE	P487A E489S	4	E489S	-0.429116	0.04170515	0.04719489	0.009552747	-0.09991475	0.06692447	-0.2230908	0.145368
WTAPEAALYGRFTIKSDVWSFGILLTELTTKGRVPYPGMVNREVLDQVERGYRMPCCPECP	1	NA	FALSE	FALSE	P487C	4	WT	-0.2986744	0.0322446	0.03390715	0.01119229	0.1129282	0.0175861	-0.08408943	0.04606578
WTAPEAALYGRFTIKSDVWSFGILLTELTTKGRVPYPGMVNREVLDQVERGYRMPCCPSCP	2	NA	FALSE	FALSE	P487C E489S	4	E489S	-0.2233569	0.04059339	0.05646974	0.01377415	0.04515297	0.02383731	-0.0726163	0.06147967
WTAPEAALYGRFTIKSDVWSFGILLTELTTKGRVPYPGMVNREVLDQVERGYRMPCDPECP	1	NA	FALSE	FALSE	P487D	4	WT	-0.247114	0.0369879	0.08446949	0.01406895	0.08282595	0.02299403	0.03008373	0.06614688
WTAPEAALYGRFTIKSDVWSFGILLTELTTKGRVPYPGMVNREVLDQVERGYRMPCDPSCP	2	NA	FALSE	FALSE	P487D E489S	4	E489S	-0.256741	0.05873639	0.05943444	0.0168544	-0.02950706	0.06260129	0.1033519	0.1492137
WTAPEAALYGRFTIKSDVWSFGILLTELTTKGRVPYPGMVNREVLDQVERGYRMPCEPECP	1	NA	FALSE	FALSE	P487E	4	WT	-0.3966812	0.0499004	0.100858	0.01221182	0.1629341	0.02274757	0.4457781	0.06597241
WTAPEAALYGRFTIKSDVWSFGILLTELTTKGRVPYPGMVNREVLDQVERGYRMPCEPSCP	2	NA	FALSE	FALSE	P487E E489S	4	E489S	-0.1972348	0.03946972	0.06218218	0.01362615	0.03015908	0.08800808	-0.6378199	0.5869146
WTAPEAALYGRFTIKSDVWSFGILLTELTTKGRVPYPGMVNREVLDQVERGYRMPCFPECP	1	NA	FALSE	FALSE	P487F	4	WT	-0.2392949	0.02526406	0.05778411	0.008359134	0.1265116	0.01703966	0.07825175	0.04811709
WTAPEAALYGRFTIKSDVWSFGILLTELTTKGRVPYPGMVNREVLDQVERGYRMPCFPSCP	2	NA	FALSE	FALSE	P487F E489S	4	E489S	-0.3795131	0.04125895	0.04571416	0.01112704	0.1931968	0.03275936	-0.1188468	0.09237884
WTAPEAALYGRFTIKSDVWSFGILLTELTTKGRVPYPGMVNREVLDQVERGYRMPCGPECP	1	NA	FALSE	FALSE	P487G	4	WT	-0.2606458	0.02455603	0.07104494	0.007605322	0.1030616	0.01192398	-0.009777203	0.03451679
WTAPEAALYGRFTIKSDVWSFGILLTELTTKGRVPYPGMVNREVLDQVERGYRMPCGPSCP	2	NA	FALSE	FALSE	P487G E489S	4	E489S	-0.2523263	0.02459648	0.05549189	0.007978321	0.03594878	0.02159075	-0.01739015	0.05603475
WTAPEAALYGRFTIKSDVWSFGILLTELTTKGRVPYPGMVNREVLDQVERGYRMPCHPSCP	2	NA	FALSE	FALSE	P487H E489S	4	E489S	-0.4380027	0.05855882	0.03595458	0.01351371	-0.04674079	0.03627539	-0.08225159	0.1111332
WTAPEAALYGRFTIKSDVWSFGILLTELTTKGRVPYPGMVNREVLDQVERGYRMPCIPECP	1	NA	FALSE	FALSE	P487I	4	WT	-0.3083296	0.03212706	0.06449945	0.009752655	0.04554776	0.01732691	-0.03080181	0.04861056
WTAPEAALYGRFTIKSDVWSFGILLTELTTKGRVPYPGMVNREVLDQVERGYRMPCIPSCP	2	NA	FALSE	FALSE	P487I E489S	4	E489S	-0.165972	0.03472384	0.01715266	0.01191091	0.1683292	0.02976622	-0.1362061	0.08151585
WTAPEAALYGRFTIKSDVWSFGILLTELTTKGRVPYPGMVNREVLDQVERGYRMPCKPECP	1	NA	FALSE	FALSE	P487K	4	WT	-0.05897106	0.0241218	0.03749542	0.009296029	0.1988654	0.02645271	0.1200623	0.07102242
WTAPEAALYGRFTIKSDVWSFGILLTELTTKGRVPYPGMVNREVLDQVERGYRMPCKPSCP	2	NA	FALSE	FALSE	P487K E489S	4	E489S	0.05307599	0.03443577	0.02780802	0.01330924	0.2537946	0.03618277	0.0945525	0.1047119
WTAPEAALYGRFTIKSDVWSFGILLTELTTKGRVPYPGMVNREVLDQVERGYRMPCLPECP	1	NA	FALSE	FALSE	P487L	4	WT	-0.2318405	0.02234866	0.04337772	0.007749032	0.113632	0.0155824	-0.02679747	0.03970976
WTAPEAALYGRFTIKSDVWSFGILLTELTTKGRVPYPGMVNREVLDQVERGYRMPCLPSCP	2	NA	FALSE	FALSE	P487L E489S	4	E489S	-0.2600994	0.02457144	0.02132215	0.008445205	0.09507185	0.02076451	0.06761419	0.05110191
WTAPEAALYGRFTIKSDVWSFGILLTELTTKGRVPYPGMVNREVLDQVERGYRMPCMPECP	1	NA	FALSE	FALSE	P487M	4	WT	-0.2654203	0.03523799	0.03500096	0.01057433	0.07408692	0.02380674	-0.02721659	0.05919195
WTAPEAALYGRFTIKSDVWSFGILLTELTTKGRVPYPGMVNREVLDQVERGYRMPCMPSCP	2	NA	FALSE	FALSE	P487M E489S	4	E489S	-0.3370396	0.04174697	0.03849456	0.01073263	0.02668247	0.1094342	0.02907019	0.2024731
WTAPEAALYGRFTIKSDVWSFGILLTELTTKGRVPYPGMVNREVLDQVERGYRMPCNPECP	1	NA	FALSE	FALSE	P487N	4	WT	-0.3009931	0.03782737	0.05007733	0.01102054	0.0290364	0.02583585	-0.0005432526	0.06440514
WTAPEAALYGRFTIKSDVWSFGILLTELTTKGRVPYPGMVNREVLDQVERGYRMPCNPSCP	2	NA	FALSE	FALSE	P487N E489S	4	E489S	-0.3082013	0.04876077	0.05154453	0.01352733	0.106409	0.07133873	-0.4088481	0.2631813
WTAPEAALYGRFTIKSDVWSFGILLTELTTKGRVPYPGMVNREVLDQVERGYRMPCP*ECP	1	NA	FALSE	TRUE	P488*	4	WT	0.2123923	0.01912826	-0.4069424	0.03000075	0.4492839	0.01175293	-0.7462008	0.04792293
WTAPEAALYGRFTIKSDVWSFGILLTELTTKGRVPYPGMVNREVLDQVERGYRMPCP*SCP	2	NA	FALSE	TRUE	P488* E489S	4	E489S	0.2566556	0.02428718	-0.3943172	0.03558826	0.490378	0.02364321	-0.8400952	0.1445783
WTAPEAALYGRFTIKSDVWSFGILLTELTTKGRVPYPGMVNREVLDQVERGYRMPCPAECP	1	NA	FALSE	FALSE	P488A	4	WT	-0.3006091	0.06238262	0.05852757	0.01519926	0.1552501	0.02690926	-0.03843037	0.09927036
WTAPEAALYGRFTIKSDVWSFGILLTELTTKGRVPYPGMVNREVLDQVERGYRMPCPASCP	2	NA	FALSE	FALSE	P488A E489S	4	E489S	-0.3116887	0.03822079	0.03747649	0.01386996	0.1253287	0.03634002	0.05766273	0.09031618
WTAPEAALYGRFTIKSDVWSFGILLTELTTKGRVPYPGMVNREVLDQVERGYRMPCPCECP	1	NA	FALSE	FALSE	P488C	4	WT	-0.2373261	0.03480748	0.02818608	0.01312154	-0.001602154	0.02111933	-0.06136986	0.05509443
WTAPEAALYGRFTIKSDVWSFGILLTELTTKGRVPYPGMVNREVLDQVERGYRMPCPCSCP	2	NA	FALSE	FALSE	P488C E489S	4	E489S	-0.3286263	0.04276206	0.04581785	0.01191681	-0.006937469	0.05462715	0.01835407	0.1311502
WTAPEAALYGRFTIKSDVWSFGILLTELTTKGRVPYPGMVNREVLDQVERGYRMPCPDECP	1	NA	FALSE	FALSE	P488D	4	WT	0.002863088	0.03550537	0.01876419	0.01831174	0.02599711	0.02708607	-0.003977008	0.08749743
WTAPEAALYGRFTIKSDVWSFGILLTELTTKGRVPYPGMVNREVLDQVERGYRMPCPDSCP	2	NA	FALSE	FALSE	P488D E489S	4	E489S	-0.1727334	0.05505543	0.04809269	0.02080254	0.01228075	0.04966944	-0.2501987	0.1545784
WTAPEAALYGRFTIKSDVWSFGILLTELTTKGRVPYPGMVNREVLDQVERGYRMPCPEECP	1	NA	FALSE	FALSE	P488E	4	WT	-0.02550622	0.05266408	-0.03316456	0.02198682	0.08293469	0.02203571	0.08867007	0.08133909
WTAPEAALYGRFTIKSDVWSFGILLTELTTKGRVPYPGMVNREVLDQVERGYRMPCPESCP	2	NA	FALSE	FALSE	P488E E489S	4	E489S	-0.2722088	0.0697888	-0.01944614	0.02251272	0.2027455	0.0304464	-0.1997887	0.1089035
WTAPEAALYGRFTIKSDVWSFGILLTELTTKGRVPYPGMVNREVLDQVERGYRMPCPFECP	1	NA	FALSE	FALSE	P488F	4	WT	-0.2019509	0.02973349	0.0395312	0.01045686	-0.03234692	0.01639989	-0.121589	0.04607956
WTAPEAALYGRFTIKSDVWSFGILLTELTTKGRVPYPGMVNREVLDQVERGYRMPCPFSCP	2	NA	FALSE	FALSE	P488F E489S	4	E489S	-0.1830013	0.03006351	0.003593849	0.01156088	0.007526262	0.03743533	-0.1342954	0.08936209
WTAPEAALYGRFTIKSDVWSFGILLTELTTKGRVPYPGMVNREVLDQVERGYRMPCPGECP	1	NA	FALSE	FALSE	P488G	4	WT	-0.2402345	0.02802288	0.04028118	0.009317917	-0.007184794	0.02016204	-0.08063938	0.0548396
WTAPEAALYGRFTIKSDVWSFGILLTELTTKGRVPYPGMVNREVLDQVERGYRMPCPGSCP	2	NA	FALSE	FALSE	P488G E489S	4	E489S	-0.3624789	0.03504355	0.04823453	0.01051347	0.01300214	0.03775749	-0.3298338	0.1231664
WTAPEAALYGRFTIKSDVWSFGILLTELTTKGRVPYPGMVNREVLDQVERGYRMPCPHECP	1	NA	FALSE	FALSE	P488H	4	WT	-0.1217512	0.0364234	0.001680082	0.0142663	0.01668817	0.0331708	-0.3226772	0.08805256
WTAPEAALYGRFTIKSDVWSFGILLTELTTKGRVPYPGMVNREVLDQVERGYRMPCPHSCP	2	NA	FALSE	FALSE	P488H E489S	4	E489S	-0.2867501	0.05040297	0.0246095	0.01295967	0.3986808	0.2416745	NA	NA
WTAPEAALYGRFTIKSDVWSFGILLTELTTKGRVPYPGMVNREVLDQVERGYRMPCPIECP	1	NA	FALSE	FALSE	P488I	4	WT	-0.1788836	0.03295589	0.0271482	0.01088768	-0.03737772	0.02052359	-0.09039342	0.05537078
WTAPEAALYGRFTIKSDVWSFGILLTELTTKGRVPYPGMVNREVLDQVERGYRMPCPISCP	2	NA	FALSE	FALSE	P488I E489S	4	E489S	-0.246274	0.04608361	0.003012828	0.01481311	-0.01927088	0.03821476	-0.1021241	0.1073728
WTAPEAALYGRFTIKSDVWSFGILLTELTTKGRVPYPGMVNREVLDQVERGYRMPCPKECP	1	NA	FALSE	FALSE	P488K	4	WT	0.00738586	0.03970011	0.02803441	0.01762749	-0.08263495	0.02421046	-0.2149411	0.0650926
WTAPEAALYGRFTIKSDVWSFGILLTELTTKGRVPYPGMVNREVLDQVERGYRMPCPKSCP	2	NA	FALSE	FALSE	P488K E489S	4	E489S	-0.313548	0.06656482	0.024853	0.01720001	-0.06611482	0.05382464	-0.203408	0.1565244
WTAPEAALYGRFTIKSDVWSFGILLTELTTKGRVPYPGMVNREVLDQVERGYRMPCPLECP	1	NA	FALSE	FALSE	P488L	4	WT	-0.2346763	0.02858338	0.03205986	0.01054896	-0.003126941	0.01593539	-0.1881294	0.04232588
WTAPEAALYGRFTIKSDVWSFGILLTELTTKGRVPYPGMVNREVLDQVERGYRMPCPLSCP	2	NA	FALSE	FALSE	P488L E489S	4	E489S	-0.3199091	0.03072862	0.005192148	0.009400908	-0.006290384	0.02436624	-0.1253132	0.06507501
WTAPEAALYGRFTIKSDVWSFGILLTELTTKGRVPYPGMVNREVLDQVERGYRMPCPMECP	1	NA	FALSE	FALSE	P488M	4	WT	-0.1491859	0.03638994	0.02933835	0.01438263	0.01579239	0.02527029	-0.2854855	0.06809698
WTAPEAALYGRFTIKSDVWSFGILLTELTTKGRVPYPGMVNREVLDQVERGYRMPCPMSCP	2	NA	FALSE	FALSE	P488M E489S	4	E489S	-0.2216262	0.03882616	0.03499237	0.01192485	-0.02679982	0.02481069	-0.1404344	0.05999001
WTAPEAALYGRFTIKSDVWSFGILLTELTTKGRVPYPGMVNREVLDQVERGYRMPCPNECP	1	NA	FALSE	FALSE	P488N	4	WT	-0.1929723	0.0344833	0.03809328	0.01275909	0.01422356	0.01812702	-0.2056465	0.04813914
WTAPEAALYGRFTIKSDVWSFGILLTELTTKGRVPYPGMVNREVLDQVERGYRMPCPNSCP	2	NA	FALSE	FALSE	P488N E489S	4	E489S	-0.5391857	0.07197771	0.06036902	0.01745985	0.01402105	0.03922737	-0.2183576	0.1014483
WTAPEAALYGRFTIKSDVWSFGILLTELTTKGRVPYPGMVNREVLDQVERGYRMPCPPACP	1	NA	FALSE	FALSE	E489A	4	WT	-0.19474	0.0432165	0.06873559	0.01606894	0.003745247	0.03514058	-0.2034173	0.08835972
WTAPEAALYGRFTIKSDVWSFGILLTELTTKGRVPYPGMVNREVLDQVERGYRMPCPPCCP	1	NA	FALSE	FALSE	E489C	4	WT	-0.159614	0.02887101	0.01307105	0.01233745	-0.05531185	0.02688097	-0.1929496	0.07019036
WTAPEAALYGRFTIKSDVWSFGILLTELTTKGRVPYPGMVNREVLDQVERGYRMPCPPE*P	1	NA	FALSE	TRUE	C490*	4	WT	0.2156781	0.01963069	-0.4804203	0.03017526	0.4518195	0.01925269	-1.021719	0.1368018
WTAPEAALYGRFTIKSDVWSFGILLTELTTKGRVPYPGMVNREVLDQVERGYRMPCPPEAP	1	NA	FALSE	FALSE	C490A	4	WT	-0.3089331	0.03399523	0.02627653	0.01027489	0.002432096	0.02515045	-0.01055816	0.06093754
WTAPEAALYGRFTIKSDVWSFGILLTELTTKGRVPYPGMVNREVLDQVERGYRMPCPPEC*	1	NA	FALSE	TRUE	P491*	4	WT	0.2315894	0.01786296	-0.3841704	0.02116723	0.4526695	0.01625701	-0.9463854	0.09360292
WTAPEAALYGRFTIKSDVWSFGILLTELTTKGRVPYPGMVNREVLDQVERGYRMPCPPECA	1	NA	FALSE	FALSE	P491A	4	WT	-0.3299147	0.03129994	0.05006279	0.009601008	0.2297022	0.01703968	-0.06450728	0.0505633
WTAPEAALYGRFTIKSDVWSFGILLTELTTKGRVPYPGMVNREVLDQVERGYRMPCPPECC	1	NA	FALSE	FALSE	P491C	4	WT	-0.4395646	0.04512452	0.07437807	0.01091105	-0.02789276	0.02672177	-0.1683041	0.06697984
WTAPEAALYGRFTIKSDVWSFGILLTELTTKGRVPYPGMVNREVLDQVERGYRMPCPPECD	1	NA	FALSE	FALSE	P491D	4	WT	-0.3279904	0.0474343	0.05848751	0.0122033	0.0187006	0.02428573	-0.1304022	0.06564815
WTAPEAALYGRFTIKSDVWSFGILLTELTTKGRVPYPGMVNREVLDQVERGYRMPCPPECE	1	NA	FALSE	FALSE	P491E	4	WT	-0.2650237	0.04239991	0.0806295	0.01400601	0.03964833	0.02817842	-0.0779557	0.07425734
WTAPEAALYGRFTIKSDVWSFGILLTELTTKGRVPYPGMVNREVLDQVERGYRMPCPPECF	1	NA	FALSE	FALSE	P491F	4	WT	-0.2392244	0.0282064	0.03181461	0.009080633	0.1174031	0.01559123	0.04452197	0.04521265
WTAPEAALYGRFTIKSDVWSFGILLTELTTKGRVPYPGMVNREVLDQVERGYRMPCPPECG	1	NA	FALSE	FALSE	P491G	4	WT	-0.2032471	0.02402969	0.03696069	0.008416916	0.1045573	0.01674244	-0.04154526	0.043894
WTAPEAALYGRFTIKSDVWSFGILLTELTTKGRVPYPGMVNREVLDQVERGYRMPCPPECH	1	NA	FALSE	FALSE	P491H	4	WT	-0.3384065	0.05336794	0.03237145	0.01307102	0.03191203	0.04493998	0.1207062	0.15807
WTAPEAALYGRFTIKSDVWSFGILLTELTTKGRVPYPGMVNREVLDQVERGYRMPCPPECI	1	NA	FALSE	FALSE	P491I	4	WT	-0.5668874	0.05672154	0.0293033	0.009176175	0.0723687	0.01863599	-0.06210174	0.04817217
WTAPEAALYGRFTIKSDVWSFGILLTELTTKGRVPYPGMVNREVLDQVERGYRMPCPPECK	1	NA	FALSE	FALSE	P491K	4	WT	-0.2570824	0.04072866	0.03075967	0.01158547	0.08473736	0.02167766	0.06274092	0.05398875
WTAPEAALYGRFTIKSDVWSFGILLTELTTKGRVPYPGMVNREVLDQVERGYRMPCPPECL	1	NA	FALSE	FALSE	P491L	4	WT	-0.2804773	0.02137686	0.02538356	0.007261995	0.1556459	0.01550246	-0.06762468	0.04268368
WTAPEAALYGRFTIKSDVWSFGILLTELTTKGRVPYPGMVNREVLDQVERGYRMPCPPECM	1	NA	FALSE	FALSE	P491M	4	WT	-0.3927015	0.04294518	0.05612496	0.01057674	0.08107363	0.02603546	0.0469403	0.06881814
WTAPEAALYGRFTIKSDVWSFGILLTELTTKGRVPYPGMVNREVLDQVERGYRMPCPPECN	1	NA	FALSE	FALSE	P491N	4	WT	-0.2792229	0.04041993	0.03861803	0.01313274	0.01217472	0.0233002	-0.1468591	0.05360976
WTAPEAALYGRFTIKSDVWSFGILLTELTTKGRVPYPGMVNREVLDQVERGYRMPCPPECP	0	TRUE	FALSE	FALSE	WT	4	WT	-0.0004340401	0.002922801	0.002995504	0.002345857	0.0007685691	0.005005895	0.001247078	0.01815424
WTAPEAALYGRFTIKSDVWSFGILLTELTTKGRVPYPGMVNREVLDQVERGYRMPCPPECQ	1	NA	FALSE	FALSE	P491Q	4	WT	-0.1977235	0.03493306	0.03272311	0.01536751	0.06844289	0.03448121	0.05154429	0.08636829
WTAPEAALYGRFTIKSDVWSFGILLTELTTKGRVPYPGMVNREVLDQVERGYRMPCPPECR	1	NA	FALSE	FALSE	P491R	4	WT	-0.415357	0.02593487	0.04272449	0.007020804	0.06102293	0.02139999	-0.07839969	0.05186297
WTAPEAALYGRFTIKSDVWSFGILLTELTTKGRVPYPGMVNREVLDQVERGYRMPCPPECS	1	NA	FALSE	FALSE	P491S	4	WT	-0.283813	0.02347001	0.04172188	0.007703369	-0.01485867	0.02309702	-0.1314081	0.05629031
WTAPEAALYGRFTIKSDVWSFGILLTELTTKGRVPYPGMVNREVLDQVERGYRMPCPPECT	1	NA	FALSE	FALSE	P491T	4	WT	-0.2593831	0.02982824	0.0554977	0.009623488	0.04131522	0.02157203	-0.05478832	0.05557163
WTAPEAALYGRFTIKSDVWSFGILLTELTTKGRVPYPGMVNREVLDQVERGYRMPCPPECV	1	NA	FALSE	FALSE	P491V	4	WT	-0.3350782	0.02618764	0.03836116	0.007885955	0.005409135	0.02027449	0.03461887	0.05023384
WTAPEAALYGRFTIKSDVWSFGILLTELTTKGRVPYPGMVNREVLDQVERGYRMPCPPECW	1	NA	FALSE	FALSE	P491W	4	WT	-0.2456688	0.033009	0.03396849	0.01003513	0.2214071	0.04641797	-0.1676861	0.1381613
WTAPEAALYGRFTIKSDVWSFGILLTELTTKGRVPYPGMVNREVLDQVERGYRMPCPPECY	1	NA	FALSE	FALSE	P491Y	4	WT	-0.3498102	0.03840736	0.04011062	0.01015803	0.105497	0.02118264	0.1202196	0.05381258
WTAPEAALYGRFTIKSDVWSFGILLTELTTKGRVPYPGMVNREVLDQVERGYRMPCPPEDP	1	NA	FALSE	FALSE	C490D	4	WT	-0.01720097	0.02807011	0.01616385	0.01021839	0.3026716	0.01962143	0.4287242	0.05813722
WTAPEAALYGRFTIKSDVWSFGILLTELTTKGRVPYPGMVNREVLDQVERGYRMPCPPEEP	1	NA	FALSE	FALSE	C490E	4	WT	-0.02927048	0.02766914	0.02601763	0.01061339	0.3397157	0.0180247	0.1072946	0.05119974
WTAPEAALYGRFTIKSDVWSFGILLTELTTKGRVPYPGMVNREVLDQVERGYRMPCPPEGP	1	NA	FALSE	FALSE	C490G	4	WT	-0.1849422	0.03626968	0.06810765	0.01253387	0.1625934	0.02065623	0.1404628	0.05032934
WTAPEAALYGRFTIKSDVWSFGILLTELTTKGRVPYPGMVNREVLDQVERGYRMPCPPEHP	1	NA	FALSE	FALSE	C490H	4	WT	-0.09527189	0.03113719	0.04233076	0.01134637	0.3110178	0.0205012	0.09833484	0.0653579
WTAPEAALYGRFTIKSDVWSFGILLTELTTKGRVPYPGMVNREVLDQVERGYRMPCPPEIP	1	NA	FALSE	FALSE	C490I	4	WT	-0.02757614	0.04523977	0.002415639	0.01735041	0.1004379	0.03894308	0.02825042	0.1425896
WTAPEAALYGRFTIKSDVWSFGILLTELTTKGRVPYPGMVNREVLDQVERGYRMPCPPEKP	1	NA	FALSE	FALSE	C490K	4	WT	0.09168657	0.02532676	0.02039727	0.01160072	0.4448108	0.02331474	0.1493198	0.07072487
WTAPEAALYGRFTIKSDVWSFGILLTELTTKGRVPYPGMVNREVLDQVERGYRMPCPPELP	1	NA	FALSE	FALSE	C490L	4	WT	-0.1856408	0.02184047	0.03576536	0.007981727	0.09357358	0.02204036	-0.01354544	0.0654702
WTAPEAALYGRFTIKSDVWSFGILLTELTTKGRVPYPGMVNREVLDQVERGYRMPCPPEMP	1	NA	FALSE	FALSE	C490M	4	WT	-0.2012898	0.03935526	0.02960089	0.01282329	0.07887418	0.03117076	0.002984929	0.09325319
WTAPEAALYGRFTIKSDVWSFGILLTELTTKGRVPYPGMVNREVLDQVERGYRMPCPPENP	1	NA	FALSE	FALSE	C490N	4	WT	-0.1996241	0.03474529	0.04854726	0.01252745	0.08495218	0.04427543	0.07291268	0.1059182
WTAPEAALYGRFTIKSDVWSFGILLTELTTKGRVPYPGMVNREVLDQVERGYRMPCPPEPP	1	NA	FALSE	FALSE	C490P	4	WT	0.09214985	0.02150804	0.04416472	0.01061865	0.4431157	0.02152982	0.08266214	0.05506165
WTAPEAALYGRFTIKSDVWSFGILLTELTTKGRVPYPGMVNREVLDQVERGYRMPCPPEQP	1	NA	FALSE	FALSE	C490Q	4	WT	-0.1670975	0.0317464	0.02640649	0.01089086	0.2309524	0.04158641	-0.07528101	0.1265624
WTAPEAALYGRFTIKSDVWSFGILLTELTTKGRVPYPGMVNREVLDQVERGYRMPCPPERP	1	NA	FALSE	FALSE	C490R	4	WT	-0.08749613	0.01944363	0.03974498	0.007922398	0.2864484	0.01273841	0.1567419	0.03822655
WTAPEAALYGRFTIKSDVWSFGILLTELTTKGRVPYPGMVNREVLDQVERGYRMPCPPESP	1	NA	FALSE	FALSE	C490S	4	WT	-0.2393472	0.03698165	0.04344554	0.0109603	-0.01937962	0.04072525	0.002254116	0.08536122
WTAPEAALYGRFTIKSDVWSFGILLTELTTKGRVPYPGMVNREVLDQVERGYRMPCPPETP	1	NA	FALSE	FALSE	C490T	4	WT	-0.1256599	0.03135234	0.04512648	0.01241148	0.05282294	0.03344958	-0.1143649	0.09772874
WTAPEAALYGRFTIKSDVWSFGILLTELTTKGRVPYPGMVNREVLDQVERGYRMPCPPEVP	1	NA	FALSE	FALSE	C490V	4	WT	0.03261175	0.02716621	-0.02193565	0.01617317	0.02186684	0.03651439	-0.1649299	0.1483923
WTAPEAALYGRFTIKSDVWSFGILLTELTTKGRVPYPGMVNREVLDQVERGYRMPCPPFCP	1	NA	FALSE	FALSE	E489F	4	WT	-0.1776211	0.023953	0.04726041	0.008938605	-0.02425124	0.01959812	-0.09733506	0.06285935
WTAPEAALYGRFTIKSDVWSFGILLTELTTKGRVPYPGMVNREVLDQVERGYRMPCPPGCP	1	NA	FALSE	FALSE	E489G	4	WT	0.07258045	0.0388051	0.01159278	0.02342316	0.2318881	0.02937901	-0.07220877	0.1307994
WTAPEAALYGRFTIKSDVWSFGILLTELTTKGRVPYPGMVNREVLDQVERGYRMPCPPHCP	1	NA	FALSE	FALSE	E489H	4	WT	-0.06003087	0.0353256	0.03783457	0.02011063	0.002692775	0.03086548	-0.06664067	0.1090621
WTAPEAALYGRFTIKSDVWSFGILLTELTTKGRVPYPGMVNREVLDQVERGYRMPCPPICP	1	NA	FALSE	FALSE	E489I	4	WT	-0.3686273	0.0323029	0.05677895	0.008285418	-0.006091715	0.02256712	-0.1298746	0.04764732
WTAPEAALYGRFTIKSDVWSFGILLTELTTKGRVPYPGMVNREVLDQVERGYRMPCPPLCP	1	NA	FALSE	FALSE	E489L	4	WT	-0.2498332	0.01932366	0.03798953	0.00682828	-0.03832882	0.01702478	-0.1084743	0.04101922
WTAPEAALYGRFTIKSDVWSFGILLTELTTKGRVPYPGMVNREVLDQVERGYRMPCPPMCP	1	NA	FALSE	FALSE	E489M	4	WT	-0.1410241	0.0285359	0.02230669	0.0106958	-0.08640766	0.0308832	-0.1882979	0.0835282
WTAPEAALYGRFTIKSDVWSFGILLTELTTKGRVPYPGMVNREVLDQVERGYRMPCPPNCP	1	NA	FALSE	FALSE	E489N	4	WT	-0.1070564	0.03884954	0.01967957	0.01575027	0.006152714	0.04609055	-0.283004	0.2047066
WTAPEAALYGRFTIKSDVWSFGILLTELTTKGRVPYPGMVNREVLDQVERGYRMPCPPPCP	1	NA	FALSE	FALSE	E489P	4	WT	-0.2746513	0.0287475	0.0295863	0.008755318	0.03015327	0.01914634	0.06093731	0.04600638
WTAPEAALYGRFTIKSDVWSFGILLTELTTKGRVPYPGMVNREVLDQVERGYRMPCPPRCP	1	NA	FALSE	FALSE	E489R	4	WT	-0.3183859	0.02258353	0.03946118	0.00738755	0.05022862	0.01497469	-0.124043	0.04122049
WTAPEAALYGRFTIKSDVWSFGILLTELTTKGRVPYPGMVNREVLDQVERGYRMPCPPS*P	2	NA	FALSE	TRUE	E489S C490*	4	E489S	0.1996567	0.02953152	-0.3763213	0.03783399	0.4007217	0.03557589	-0.6916556	0.1775214
WTAPEAALYGRFTIKSDVWSFGILLTELTTKGRVPYPGMVNREVLDQVERGYRMPCPPSAP	2	NA	FALSE	FALSE	E489S C490A	4	E489S	-0.2327958	0.04752157	0.0552532	0.01598664	-0.04483061	0.06466564	-0.1407308	0.1016519
WTAPEAALYGRFTIKSDVWSFGILLTELTTKGRVPYPGMVNREVLDQVERGYRMPCPPSC*	2	NA	FALSE	TRUE	E489S P491*	4	E489S	0.2460163	0.02097513	-0.409019	0.03103725	0.5097943	0.05472811	-1.299401	0.6398821
WTAPEAALYGRFTIKSDVWSFGILLTELTTKGRVPYPGMVNREVLDQVERGYRMPCPPSCA	2	NA	FALSE	FALSE	E489S P491A	4	E489S	-0.3308827	0.03158612	0.03543942	0.009694481	NA	NA	NA	NA
WTAPEAALYGRFTIKSDVWSFGILLTELTTKGRVPYPGMVNREVLDQVERGYRMPCPPSCC	2	NA	FALSE	FALSE	E489S P491C	4	E489S	-0.2508972	0.03661554	0.03711628	0.01188184	0.02334495	0.03532359	-0.02138426	0.09596223
WTAPEAALYGRFTIKSDVWSFGILLTELTTKGRVPYPGMVNREVLDQVERGYRMPCPPSCD	2	NA	FALSE	FALSE	E489S P491D	4	E489S	-0.3727018	0.05892792	0.03469011	0.01851378	0.3231443	0.05271967	-0.9623432	0.3189675
WTAPEAALYGRFTIKSDVWSFGILLTELTTKGRVPYPGMVNREVLDQVERGYRMPCPPSCE	2	NA	FALSE	FALSE	E489S P491E	4	E489S	-0.1879191	0.04323697	0.08000583	0.01530714	0.04903231	0.02867059	-0.01262237	0.06674889
WTAPEAALYGRFTIKSDVWSFGILLTELTTKGRVPYPGMVNREVLDQVERGYRMPCPPSCF	2	NA	FALSE	FALSE	E489S P491F	4	E489S	-0.4134657	0.04258479	0.02822716	0.01017906	0.1668153	0.0253862	0.07875785	0.08902413
WTAPEAALYGRFTIKSDVWSFGILLTELTTKGRVPYPGMVNREVLDQVERGYRMPCPPSCG	2	NA	FALSE	FALSE	E489S P491G	4	E489S	-0.2149782	0.02961707	0.03769268	0.01149441	0.1152988	0.02264286	0.04339348	0.06168078
WTAPEAALYGRFTIKSDVWSFGILLTELTTKGRVPYPGMVNREVLDQVERGYRMPCPPSCH	2	NA	FALSE	FALSE	E489S P491H	4	E489S	-0.2770156	0.05797224	0.02586972	0.01742018	-0.00150315	0.08159536	-0.2162797	0.1827485
WTAPEAALYGRFTIKSDVWSFGILLTELTTKGRVPYPGMVNREVLDQVERGYRMPCPPSCI	2	NA	FALSE	FALSE	E489S P491I	4	E489S	-0.4478661	0.06176579	0.01465468	0.01396334	0.4395355	0.05513913	0.2105602	0.1186481
WTAPEAALYGRFTIKSDVWSFGILLTELTTKGRVPYPGMVNREVLDQVERGYRMPCPPSCK	2	NA	FALSE	FALSE	E489S P491K	4	E489S	-0.236871	0.04681782	0.006624399	0.01682461	0.1115059	0.05439894	0.171973	0.1934749
WTAPEAALYGRFTIKSDVWSFGILLTELTTKGRVPYPGMVNREVLDQVERGYRMPCPPSCL	2	NA	FALSE	FALSE	E489S P491L	4	E489S	-0.3136706	0.02728139	0.043523	0.008079778	0.08118619	0.02386404	-0.04197247	0.05623123
WTAPEAALYGRFTIKSDVWSFGILLTELTTKGRVPYPGMVNREVLDQVERGYRMPCPPSCM	2	NA	FALSE	FALSE	E489S P491M	4	E489S	-0.4715174	0.05408319	0.04464641	0.01336756	0.1134451	0.03801825	-0.0441393	0.09357852
WTAPEAALYGRFTIKSDVWSFGILLTELTTKGRVPYPGMVNREVLDQVERGYRMPCPPSCN	2	NA	FALSE	FALSE	E489S P491N	4	E489S	-0.3466572	0.05144319	0.04626508	0.01461294	0.008348269	0.0470009	-0.008974033	0.1169797
WTAPEAALYGRFTIKSDVWSFGILLTELTTKGRVPYPGMVNREVLDQVERGYRMPCPPSCP	1	NA	FALSE	FALSE	E489S	4	WT	-0.1600825	0.004554857	0.03743438	0.002640073	0.009598672	0.005580543	-0.117894	0.01927167
WTAPEAALYGRFTIKSDVWSFGILLTELTTKGRVPYPGMVNREVLDQVERGYRMPCPPSCQ	2	NA	FALSE	FALSE	E489S P491Q	4	E489S	-0.146719	0.04997786	0.03534104	0.02095055	0.01430843	0.07901144	-0.1094127	0.1915222
WTAPEAALYGRFTIKSDVWSFGILLTELTTKGRVPYPGMVNREVLDQVERGYRMPCPPSCR	2	NA	FALSE	FALSE	E489S P491R	4	E489S	-0.2825507	0.02787095	0.01742655	0.008362665	0.1049968	0.03177272	-0.03831958	0.07093626
WTAPEAALYGRFTIKSDVWSFGILLTELTTKGRVPYPGMVNREVLDQVERGYRMPCPPSCS	2	NA	FALSE	FALSE	E489S P491S	4	E489S	-0.3064038	0.0260795	0.06551742	0.007269923	0.1493217	0.03433773	-0.2640402	0.1086333
WTAPEAALYGRFTIKSDVWSFGILLTELTTKGRVPYPGMVNREVLDQVERGYRMPCPPSCT	2	NA	FALSE	FALSE	E489S P491T	4	E489S	-0.4004528	0.04444364	0.07049284	0.01020709	-0.05456428	0.03615489	-0.005457274	0.08942051
WTAPEAALYGRFTIKSDVWSFGILLTELTTKGRVPYPGMVNREVLDQVERGYRMPCPPSCV	2	NA	FALSE	FALSE	E489S P491V	4	E489S	-0.3412075	0.03158136	0.03201938	0.009283233	0.00161513	0.06924124	-0.08331432	0.1755175
WTAPEAALYGRFTIKSDVWSFGILLTELTTKGRVPYPGMVNREVLDQVERGYRMPCPPSCW	2	NA	FALSE	FALSE	E489S P491W	4	E489S	-0.2822208	0.04096743	0.04269445	0.01208491	NA	NA	NA	NA
WTAPEAALYGRFTIKSDVWSFGILLTELTTKGRVPYPGMVNREVLDQVERGYRMPCPPSCY	2	NA	FALSE	FALSE	E489S P491Y	4	E489S	-0.2395142	0.03713656	0.05110404	0.01431077	0.2023362	0.03523053	-0.09733252	0.09614833
WTAPEAALYGRFTIKSDVWSFGILLTELTTKGRVPYPGMVNREVLDQVERGYRMPCPPSDP	2	NA	FALSE	FALSE	E489S C490D	4	E489S	-0.03703499	0.04185013	0.009568399	0.01466127	0.4660995	0.07532685	-0.4670956	0.3162035
WTAPEAALYGRFTIKSDVWSFGILLTELTTKGRVPYPGMVNREVLDQVERGYRMPCPPSEP	2	NA	FALSE	FALSE	E489S C490E	4	E489S	0.08334828	0.04723507	0.01553277	0.02434613	NA	NA	NA	NA
WTAPEAALYGRFTIKSDVWSFGILLTELTTKGRVPYPGMVNREVLDQVERGYRMPCPPSFP	2	NA	FALSE	FALSE	E489S C490F	4	E489S	-0.1663323	0.03805247	0.06204741	0.01468854	0.1977092	0.03807793	0.06388457	0.09823107
WTAPEAALYGRFTIKSDVWSFGILLTELTTKGRVPYPGMVNREVLDQVERGYRMPCPPSGP	2	NA	FALSE	FALSE	E489S C490G	4	E489S	-0.06541986	0.03009644	0.02749131	0.01106893	0.2078643	0.08521297	-0.3834073	0.2198755
WTAPEAALYGRFTIKSDVWSFGILLTELTTKGRVPYPGMVNREVLDQVERGYRMPCPPSHP	2	NA	FALSE	FALSE	E489S C490H	4	E489S	0.002959791	0.048745	0.06353	0.02152677	0.3450201	0.03562997	0.07911295	0.09904773
WTAPEAALYGRFTIKSDVWSFGILLTELTTKGRVPYPGMVNREVLDQVERGYRMPCPPSIP	2	NA	FALSE	FALSE	E489S C490I	4	E489S	-0.1804243	0.08890582	0.03011262	0.03161246	0.04447641	0.04960919	-0.02765167	0.1358311
WTAPEAALYGRFTIKSDVWSFGILLTELTTKGRVPYPGMVNREVLDQVERGYRMPCPPSKP	2	NA	FALSE	FALSE	E489S C490K	4	E489S	0.1237491	0.05400538	0.01405791	0.0231012	NA	NA	NA	NA
WTAPEAALYGRFTIKSDVWSFGILLTELTTKGRVPYPGMVNREVLDQVERGYRMPCPPSLP	2	NA	FALSE	FALSE	E489S C490L	4	E489S	-0.3789044	0.04288551	0.05357278	0.01097967	0.136573	0.04222094	-0.005173215	0.09544286
WTAPEAALYGRFTIKSDVWSFGILLTELTTKGRVPYPGMVNREVLDQVERGYRMPCPPSMP	2	NA	FALSE	FALSE	E489S C490M	4	E489S	-0.2249429	0.05794469	0.05668008	0.01748981	0.06424997	0.05516489	-0.1329297	0.1367453
WTAPEAALYGRFTIKSDVWSFGILLTELTTKGRVPYPGMVNREVLDQVERGYRMPCPPSNP	2	NA	FALSE	FALSE	E489S C490N	4	E489S	-0.2606894	0.07308466	0.05623343	0.02758442	0.1403697	0.1047543	-0.3515087	0.3105207
WTAPEAALYGRFTIKSDVWSFGILLTELTTKGRVPYPGMVNREVLDQVERGYRMPCPPSPP	2	NA	FALSE	FALSE	E489S C490P	4	E489S	0.1770076	0.02713505	0.01669876	0.01200386	0.4408564	0.02239247	0.05556657	0.07027419
WTAPEAALYGRFTIKSDVWSFGILLTELTTKGRVPYPGMVNREVLDQVERGYRMPCPPSQP	2	NA	FALSE	FALSE	E489S C490Q	4	E489S	-0.09442122	0.05512896	0.021706	0.0185501	0.285085	0.0452967	-0.1893958	0.120382
WTAPEAALYGRFTIKSDVWSFGILLTELTTKGRVPYPGMVNREVLDQVERGYRMPCPPSRP	2	NA	FALSE	FALSE	E489S C490R	4	E489S	-0.002176346	0.02008004	0.03689608	0.008499463	0.3257718	0.03020365	-0.01694537	0.09115802
WTAPEAALYGRFTIKSDVWSFGILLTELTTKGRVPYPGMVNREVLDQVERGYRMPCPPSSP	2	NA	FALSE	FALSE	E489S C490S	4	E489S	-0.287126	0.03544331	0.03539325	0.01161114	0.0003399568	0.03809928	0.0019672	0.1009994
WTAPEAALYGRFTIKSDVWSFGILLTELTTKGRVPYPGMVNREVLDQVERGYRMPCPPSTP	2	NA	FALSE	FALSE	E489S C490T	4	E489S	-0.2632466	0.06295817	0.04055908	0.01979014	-0.01293463	0.06630546	-0.1155182	0.2042435
WTAPEAALYGRFTIKSDVWSFGILLTELTTKGRVPYPGMVNREVLDQVERGYRMPCPPSVP	2	NA	FALSE	FALSE	E489S C490V	4	E489S	-0.238589	0.06167647	0.05875142	0.01866317	0.1556811	0.07091607	-0.3156723	0.2777928
WTAPEAALYGRFTIKSDVWSFGILLTELTTKGRVPYPGMVNREVLDQVERGYRMPCPPSWP	2	NA	FALSE	FALSE	E489S C490W	4	E489S	-0.08571051	0.04012474	0.07228296	0.01407646	0.2750128	0.04514598	-0.09824564	0.09484907
WTAPEAALYGRFTIKSDVWSFGILLTELTTKGRVPYPGMVNREVLDQVERGYRMPCPPSYP	2	NA	FALSE	FALSE	E489S C490Y	4	E489S	-0.1254971	0.04470325	0.009272228	0.01668907	0.2184846	0.07489903	-0.4304155	0.2402453
WTAPEAALYGRFTIKSDVWSFGILLTELTTKGRVPYPGMVNREVLDQVERGYRMPCPPTCP	1	NA	FALSE	FALSE	E489T	4	WT	-0.2052159	0.02972805	0.02625411	0.01074499	-0.0279047	0.0222548	-0.2792081	0.05814534
WTAPEAALYGRFTIKSDVWSFGILLTELTTKGRVPYPGMVNREVLDQVERGYRMPCPPVCP	1	NA	FALSE	FALSE	E489V	4	WT	-0.2757114	0.02939327	0.04219177	0.009258364	-0.009200294	0.02681519	-0.1300971	0.06294336
WTAPEAALYGRFTIKSDVWSFGILLTELTTKGRVPYPGMVNREVLDQVERGYRMPCPPWCP	1	NA	FALSE	FALSE	E489W	4	WT	-0.1837693	0.03376281	0.03774488	0.0125003	-0.09389502	0.03938778	-0.1073617	0.09430428
WTAPEAALYGRFTIKSDVWSFGILLTELTTKGRVPYPGMVNREVLDQVERGYRMPCPPYCP	1	NA	FALSE	FALSE	E489Y	4	WT	-0.2437969	0.03465383	0.01169041	0.01069054	0.05088256	0.02490214	-0.03149173	0.07906202
WTAPEAALYGRFTIKSDVWSFGILLTELTTKGRVPYPGMVNREVLDQVERGYRMPCPQSCP	2	NA	FALSE	FALSE	P488Q E489S	4	E489S	-0.4207851	0.06885872	0.04547786	0.01658619	0.0767524	0.03877898	-0.1537863	0.1005827
WTAPEAALYGRFTIKSDVWSFGILLTELTTKGRVPYPGMVNREVLDQVERGYRMPCPRECP	1	NA	FALSE	FALSE	P488R	4	WT	-0.1447548	0.02731816	0.0216494	0.01172872	-0.01473035	0.02908431	-0.1675541	0.08483916
WTAPEAALYGRFTIKSDVWSFGILLTELTTKGRVPYPGMVNREVLDQVERGYRMPCPRSCP	2	NA	FALSE	FALSE	P488R E489S	4	E489S	-0.3571098	0.03423616	0.02152506	0.0102756	0.0004937808	0.02252865	-0.2022514	0.05706863
WTAPEAALYGRFTIKSDVWSFGILLTELTTKGRVPYPGMVNREVLDQVERGYRMPCPSECP	1	NA	FALSE	FALSE	P488S	4	WT	-0.3463816	0.03755833	0.04215247	0.01030866	-0.03034683	0.01939864	-0.08022273	0.05647004
WTAPEAALYGRFTIKSDVWSFGILLTELTTKGRVPYPGMVNREVLDQVERGYRMPCPSSCP	2	NA	FALSE	FALSE	P488S E489S	4	E489S	-0.191226	0.02778019	0.01193366	0.01023754	-0.06882667	0.03788258	-0.2666964	0.08659735
WTAPEAALYGRFTIKSDVWSFGILLTELTTKGRVPYPGMVNREVLDQVERGYRMPCPTECP	1	NA	FALSE	FALSE	P488T	4	WT	-0.2107166	0.04424641	0.06245531	0.01572427	-0.003931214	0.03215005	-0.1081067	0.09892815
WTAPEAALYGRFTIKSDVWSFGILLTELTTKGRVPYPGMVNREVLDQVERGYRMPCPTSCP	2	NA	FALSE	FALSE	P488T E489S	4	E489S	-0.2662146	0.04297437	0.05147483	0.01145104	-0.009822636	0.08724461	-0.2111473	0.1492525
WTAPEAALYGRFTIKSDVWSFGILLTELTTKGRVPYPGMVNREVLDQVERGYRMPCPVECP	1	NA	FALSE	FALSE	P488V	4	WT	-0.2261223	0.03048259	0.03441722	0.009857834	-0.01371836	0.01670181	-0.1411512	0.0477002
WTAPEAALYGRFTIKSDVWSFGILLTELTTKGRVPYPGMVNREVLDQVERGYRMPCPVSCP	2	NA	FALSE	FALSE	P488V E489S	4	E489S	-0.2314029	0.02959168	0.03817177	0.009819574	0.01727857	0.04886005	-0.15721	0.1547473
WTAPEAALYGRFTIKSDVWSFGILLTELTTKGRVPYPGMVNREVLDQVERGYRMPCPWECP	1	NA	FALSE	FALSE	P488W	4	WT	-0.1897803	0.03417827	0.03207816	0.01224991	-0.04759033	0.02116431	-0.2013193	0.0506417
WTAPEAALYGRFTIKSDVWSFGILLTELTTKGRVPYPGMVNREVLDQVERGYRMPCPWSCP	2	NA	FALSE	FALSE	P488W E489S	4	E489S	-0.3204001	0.04845855	0.01367575	0.01362581	-0.09691199	0.04364831	-0.1532634	0.1136826
WTAPEAALYGRFTIKSDVWSFGILLTELTTKGRVPYPGMVNREVLDQVERGYRMPCPYECP	1	NA	FALSE	FALSE	P488Y	4	WT	-0.3084066	0.04219845	0.01993686	0.01287119	0.01705939	0.02162385	-0.2638638	0.06006458
WTAPEAALYGRFTIKSDVWSFGILLTELTTKGRVPYPGMVNREVLDQVERGYRMPCPYSCP	2	NA	FALSE	FALSE	P488Y E489S	4	E489S	-0.3188621	0.0478022	0.01063462	0.01521931	-0.0824118	0.07032363	0.292786	0.2827937
WTAPEAALYGRFTIKSDVWSFGILLTELTTKGRVPYPGMVNREVLDQVERGYRMPCQPECP	1	NA	FALSE	FALSE	P487Q	4	WT	-0.3257347	0.04556148	0.04326347	0.01294746	-0.01316632	0.04203525	-0.1151365	0.1143111
WTAPEAALYGRFTIKSDVWSFGILLTELTTKGRVPYPGMVNREVLDQVERGYRMPCQPSCP	2	NA	FALSE	FALSE	P487Q E489S	4	E489S	-0.4805427	0.07034264	0.04814322	0.01406088	0.04593672	0.09060337	-0.3512986	0.2572417
WTAPEAALYGRFTIKSDVWSFGILLTELTTKGRVPYPGMVNREVLDQVERGYRMPCRPECP	1	NA	FALSE	FALSE	P487R	4	WT	-0.2050706	0.02209296	0.01567146	0.007774817	0.14847	0.01408774	-0.0177069	0.03702148
WTAPEAALYGRFTIKSDVWSFGILLTELTTKGRVPYPGMVNREVLDQVERGYRMPCRPSCP	2	NA	FALSE	FALSE	P487R E489S	4	E489S	-0.07720376	0.02200482	-0.0009786993	0.0090617	0.222628	0.01686238	0.1362497	0.04413855
WTAPEAALYGRFTIKSDVWSFGILLTELTTKGRVPYPGMVNREVLDQVERGYRMPCSPECP	1	NA	FALSE	FALSE	P487S	4	WT	-0.3343557	0.02448006	0.04594859	0.008447557	0.04167791	0.01713337	-0.09693615	0.04582991
WTAPEAALYGRFTIKSDVWSFGILLTELTTKGRVPYPGMVNREVLDQVERGYRMPCSPSCP	2	NA	FALSE	FALSE	P487S E489S	4	E489S	-0.232103	0.02464298	0.03577956	0.009036979	-0.02397298	0.0340538	-0.1951998	0.08523787
WTAPEAALYGRFTIKSDVWSFGILLTELTTKGRVPYPGMVNREVLDQVERGYRMPCTPECP	1	NA	FALSE	FALSE	P487T	4	WT	-0.4383681	0.04781166	0.06647858	0.0103963	0.03231923	0.03976564	0.126871	0.1050011
WTAPEAALYGRFTIKSDVWSFGILLTELTTKGRVPYPGMVNREVLDQVERGYRMPCTPSCP	2	NA	FALSE	FALSE	P487T E489S	4	E489S	-0.2959976	0.03639195	0.05585414	0.01022561	-0.05317951	0.03297016	-0.1179163	0.08380538
WTAPEAALYGRFTIKSDVWSFGILLTELTTKGRVPYPGMVNREVLDQVERGYRMPCVPECP	1	NA	FALSE	FALSE	P487V	4	WT	-0.2570781	0.02358564	0.04125612	0.008315909	0.105525	0.01165894	-0.090843	0.03157399
WTAPEAALYGRFTIKSDVWSFGILLTELTTKGRVPYPGMVNREVLDQVERGYRMPCVPSCP	2	NA	FALSE	FALSE	P487V E489S	4	E489S	-0.3009297	0.02857888	0.03273648	0.008221653	0.1177918	0.0265302	-0.07961568	0.0663568
WTAPEAALYGRFTIKSDVWSFGILLTELTTKGRVPYPGMVNREVLDQVERGYRMPCWPECP	1	NA	FALSE	FALSE	P487W	4	WT	-0.3044522	0.03305717	0.0590671	0.01079954	0.1810453	0.01275326	0.05346649	0.03820011
WTAPEAALYGRFTIKSDVWSFGILLTELTTKGRVPYPGMVNREVLDQVERGYRMPCWPSCP	2	NA	FALSE	FALSE	P487W E489S	4	E489S	-0.3931602	0.04562022	0.0326892	0.01318571	0.1313314	0.03195611	-0.2244096	0.07545537
WTAPEAALYGRFTIKSDVWSFGILLTELTTKGRVPYPGMVNREVLDQVERGYRMPCYPECP	1	NA	FALSE	FALSE	P487Y	4	WT	-0.2977066	0.03009806	0.0552726	0.01045945	0.07835563	0.01832652	-0.0724728	0.04802109
WTAPEAALYGRFTIKSDVWSFGILLTELTTKGRVPYPGMVNREVLDQVERGYRMPCYPSCP	2	NA	FALSE	FALSE	P487Y E489S	4	E489S	-0.1856234	0.03948631	0.01842851	0.01463786	0.07015454	0.0268909	-0.05067207	0.06847513
WTAPEAALYGRFTIKSDVWSFGILLTELTTKGRVPYPGMVNREVLDQVERGYRMPDPPECP	1	NA	FALSE	FALSE	C486D	4	WT	-0.09413926	0.02830852	0.03348496	0.009997464	0.3003384	0.01746033	0.1147212	0.05125744
WTAPEAALYGRFTIKSDVWSFGILLTELTTKGRVPYPGMVNREVLDQVERGYRMPDPPSCP	2	NA	FALSE	FALSE	C486D E489S	4	E489S	0.04062061	0.03114593	0.007546952	0.0137357	0.3276597	0.07433038	-0.3104151	0.3541246
WTAPEAALYGRFTIKSDVWSFGILLTELTTKGRVPYPGMVNREVLDQVERGYRMPEPPECP	1	NA	FALSE	FALSE	C486E	4	WT	-0.2122551	0.03594473	0.02713556	0.01147463	0.1837949	0.02151297	0.131658	0.06057765
WTAPEAALYGRFTIKSDVWSFGILLTELTTKGRVPYPGMVNREVLDQVERGYRMPEPPSCP	2	NA	FALSE	FALSE	C486E E489S	4	E489S	-0.1710468	0.03257275	0.04482236	0.0116027	0.2526025	0.03427089	0.08093671	0.09195393
WTAPEAALYGRFTIKSDVWSFGILLTELTTKGRVPYPGMVNREVLDQVERGYRMPFPPECP	1	NA	FALSE	FALSE	C486F	4	WT	-0.3085325	0.02848712	0.04498053	0.008742759	0.1820639	0.01346094	0.08648269	0.03500157
WTAPEAALYGRFTIKSDVWSFGILLTELTTKGRVPYPGMVNREVLDQVERGYRMPFPPSCP	2	NA	FALSE	FALSE	C486F E489S	4	E489S	-0.1999884	0.03102363	0.03364189	0.01152993	0.2516467	0.02438068	0.03852631	0.06897779
WTAPEAALYGRFTIKSDVWSFGILLTELTTKGRVPYPGMVNREVLDQVERGYRMPGPPECP	1	NA	FALSE	FALSE	C486G	4	WT	-0.2284044	0.02287129	0.03787579	0.007985027	0.01991203	0.01394772	0.0235061	0.03374853
WTAPEAALYGRFTIKSDVWSFGILLTELTTKGRVPYPGMVNREVLDQVERGYRMPGPPSCP	2	NA	FALSE	FALSE	C486G E489S	4	E489S	-0.3426857	0.03092301	0.0316756	0.008706568	0.0232461	0.02014013	0.06786843	0.05205356
WTAPEAALYGRFTIKSDVWSFGILLTELTTKGRVPYPGMVNREVLDQVERGYRMPHPPECP	1	NA	FALSE	FALSE	C486H	4	WT	-0.2281268	0.02997301	0.01430308	0.01083243	0.07114163	0.01892457	0.05304463	0.04719087
WTAPEAALYGRFTIKSDVWSFGILLTELTTKGRVPYPGMVNREVLDQVERGYRMPHPPSCP	2	NA	FALSE	FALSE	C486H E489S	4	E489S	-0.3407977	0.05021997	0.02147296	0.01613447	0.1684738	0.04809063	-0.08234258	0.1253315
WTAPEAALYGRFTIKSDVWSFGILLTELTTKGRVPYPGMVNREVLDQVERGYRMPIPPECP	1	NA	FALSE	FALSE	C486I	4	WT	-0.2328479	0.0321516	0.03222198	0.0119413	-0.03680962	0.02872312	-0.06863926	0.08056408
WTAPEAALYGRFTIKSDVWSFGILLTELTTKGRVPYPGMVNREVLDQVERGYRMPIPPSCP	2	NA	FALSE	FALSE	C486I E489S	4	E489S	-0.2945484	0.04761395	0.02657132	0.01377243	-0.07925944	0.03565708	-0.01404842	0.08541137
WTAPEAALYGRFTIKSDVWSFGILLTELTTKGRVPYPGMVNREVLDQVERGYRMPKPPECP	1	NA	FALSE	FALSE	C486K	4	WT	-0.04085597	0.0435818	-0.04423162	0.02273995	-0.1048077	0.03699852	-0.2543541	0.1021531
WTAPEAALYGRFTIKSDVWSFGILLTELTTKGRVPYPGMVNREVLDQVERGYRMPKPPSCP	2	NA	FALSE	FALSE	C486K E489S	4	E489S	-0.2074521	0.04398646	0.05514186	0.01993547	NA	NA	NA	NA
WTAPEAALYGRFTIKSDVWSFGILLTELTTKGRVPYPGMVNREVLDQVERGYRMPLPPECP	1	NA	FALSE	FALSE	C486L	4	WT	-0.2704349	0.0227575	0.04107127	0.007724983	0.06970192	0.01154278	-0.1397926	0.03250049
WTAPEAALYGRFTIKSDVWSFGILLTELTTKGRVPYPGMVNREVLDQVERGYRMPLPPSCP	2	NA	FALSE	FALSE	C486L E489S	4	E489S	-0.3499786	0.02765133	0.03636632	0.008145511	0.004935259	0.02264661	-0.01318313	0.05841386
WTAPEAALYGRFTIKSDVWSFGILLTELTTKGRVPYPGMVNREVLDQVERGYRMPMPPECP	1	NA	FALSE	FALSE	C486M	4	WT	-0.2218184	0.03321049	0.03226349	0.01203707	-0.03349203	0.02855034	-0.1036339	0.07525951
WTAPEAALYGRFTIKSDVWSFGILLTELTTKGRVPYPGMVNREVLDQVERGYRMPMPPSCP	2	NA	FALSE	FALSE	C486M E489S	4	E489S	-0.3616588	0.04673852	0.02373054	0.01637847	-0.1319829	0.04813502	-0.08561972	0.1471695
WTAPEAALYGRFTIKSDVWSFGILLTELTTKGRVPYPGMVNREVLDQVERGYRMPNPPECP	1	NA	FALSE	FALSE	C486N	4	WT	-0.2096369	0.02968395	0.05881167	0.0105836	-0.02000234	0.03129815	-0.1000111	0.07335658
WTAPEAALYGRFTIKSDVWSFGILLTELTTKGRVPYPGMVNREVLDQVERGYRMPNPPSCP	2	NA	FALSE	FALSE	C486N E489S	4	E489S	-0.3454747	0.04611993	0.04059876	0.01527502	0.04265062	0.040424	-0.2173041	0.1137293
WTAPEAALYGRFTIKSDVWSFGILLTELTTKGRVPYPGMVNREVLDQVERGYRMPPPPECP	1	NA	FALSE	FALSE	C486P	4	WT	-0.3176034	0.03543996	0.06720288	0.009658652	0.2151433	0.0178346	0.2365878	0.05766427
WTAPEAALYGRFTIKSDVWSFGILLTELTTKGRVPYPGMVNREVLDQVERGYRMPPPPSCP	2	NA	FALSE	FALSE	C486P E489S	4	E489S	-0.2411128	0.03549606	0.02013958	0.01379882	-0.0773331	0.03441484	-0.1848799	0.08177595
WTAPEAALYGRFTIKSDVWSFGILLTELTTKGRVPYPGMVNREVLDQVERGYRMPQPPECP	1	NA	FALSE	FALSE	C486Q	4	WT	-0.1545458	0.0409555	0.05536927	0.0154063	-0.07053965	0.02598425	-0.2198829	0.06053548
WTAPEAALYGRFTIKSDVWSFGILLTELTTKGRVPYPGMVNREVLDQVERGYRMPQPPSCP	2	NA	FALSE	FALSE	C486Q E489S	4	E489S	-0.1721395	0.0440272	0.0519186	0.01282434	-0.0745457	0.04468971	-0.3102818	0.1077392
WTAPEAALYGRFTIKSDVWSFGILLTELTTKGRVPYPGMVNREVLDQVERGYRMPRPPECP	1	NA	FALSE	FALSE	C486R	4	WT	-0.05549964	0.02669724	0.05419225	0.01301869	0.03454357	0.02074582	-0.347897	0.08603344
WTAPEAALYGRFTIKSDVWSFGILLTELTTKGRVPYPGMVNREVLDQVERGYRMPRPPSCP	2	NA	FALSE	FALSE	C486R E489S	4	E489S	-0.2103831	0.03167046	0.04038093	0.009822677	0.1055155	0.02487133	-0.1939368	0.08230782
WTAPEAALYGRFTIKSDVWSFGILLTELTTKGRVPYPGMVNREVLDQVERGYRMPSPPECP	1	NA	FALSE	FALSE	C486S	4	WT	-0.2652192	0.02135643	0.06040479	0.007238344	0.02089927	0.01481719	-0.03881107	0.03887559
WTAPEAALYGRFTIKSDVWSFGILLTELTTKGRVPYPGMVNREVLDQVERGYRMPSPPSCP	2	NA	FALSE	FALSE	C486S E489S	4	E489S	-0.2605187	0.02410488	0.0321633	0.008199193	0.0153295	0.02534549	-0.09624184	0.06086162
WTAPEAALYGRFTIKSDVWSFGILLTELTTKGRVPYPGMVNREVLDQVERGYRMPTPPECP	1	NA	FALSE	FALSE	C486T	4	WT	-0.3765326	0.03067757	0.06077845	0.008257784	0.0668834	0.01755907	0.004588858	0.04864628
WTAPEAALYGRFTIKSDVWSFGILLTELTTKGRVPYPGMVNREVLDQVERGYRMPTPPSCP	2	NA	FALSE	FALSE	C486T E489S	4	E489S	-0.2958661	0.03654203	0.02700211	0.01343396	0.08023869	0.03758248	-0.1147203	0.09146772
WTAPEAALYGRFTIKSDVWSFGILLTELTTKGRVPYPGMVNREVLDQVERGYRMPVPPECP	1	NA	FALSE	FALSE	C486V	4	WT	-0.2049426	0.02359756	0.02050077	0.008932414	0.00594376	0.0167425	-0.06082539	0.04328746
WTAPEAALYGRFTIKSDVWSFGILLTELTTKGRVPYPGMVNREVLDQVERGYRMPVPPSCP	2	NA	FALSE	FALSE	C486V E489S	4	E489S	-0.2483895	0.02625677	0.03936149	0.009272358	0.06459543	0.02792377	-0.19683	0.08323655
WTAPEAALYGRFTIKSDVWSFGILLTELTTKGRVPYPGMVNREVLDQVERGYRMPWPPSCP	2	NA	FALSE	FALSE	C486W E489S	4	E489S	-0.2485491	0.03065666	0.01003638	0.01002165	0.2310438	0.02450564	0.03227857	0.07288468
WTAPEAALYGRFTIKSDVWSFGILLTELTTKGRVPYPGMVNREVLDQVERGYRMPYPPECP	1	NA	FALSE	FALSE	C486Y	4	WT	-0.2587596	0.02556054	0.03737376	0.008728002	0.2293263	0.0156429	0.1338589	0.04509898
WTAPEAALYGRFTIKSDVWSFGILLTELTTKGRVPYPGMVNREVLDQVERGYRMPYPPSCP	2	NA	FALSE	FALSE	C486Y E489S	4	E489S	-0.127995	0.02819359	0.009126812	0.0119804	0.2725111	0.03514739	0.08070993	0.08462108
WTAPEAALYGRFTIKSDVWSFGILLTELTTKGRVPYPGMVNREVLDQVERGYRMQCPPECP	1	NA	FALSE	FALSE	P485Q	4	WT	-0.191042	0.04183081	0.06943307	0.01607371	0.04685626	0.02869125	-0.1553512	0.08846631
WTAPEAALYGRFTIKSDVWSFGILLTELTTKGRVPYPGMVNREVLDQVERGYRMQCPPSCP	2	NA	FALSE	FALSE	P485Q E489S	4	E489S	-0.3514256	0.04708649	0.03616511	0.01470223	-0.009196204	0.04948543	-0.1436863	0.1101741
WTAPEAALYGRFTIKSDVWSFGILLTELTTKGRVPYPGMVNREVLDQVERGYRMRCPPECP	1	NA	FALSE	FALSE	P485R	4	WT	-0.3702214	0.02575466	0.0450728	0.007163911	0.03494013	0.01695847	0.003866674	0.04380154
WTAPEAALYGRFTIKSDVWSFGILLTELTTKGRVPYPGMVNREVLDQVERGYRMRCPPSCP	2	NA	FALSE	FALSE	P485R E489S	4	E489S	-0.2611417	0.02200708	0.0278181	0.007476967	0.07742882	0.02195248	-0.1305724	0.05789612
WTAPEAALYGRFTIKSDVWSFGILLTELTTKGRVPYPGMVNREVLDQVERGYRMSCPPECP	1	NA	FALSE	FALSE	P485S	4	WT	-0.2206921	0.02231485	0.04120103	0.008259611	-0.004909004	0.01704036	-0.08451544	0.05134499
WTAPEAALYGRFTIKSDVWSFGILLTELTTKGRVPYPGMVNREVLDQVERGYRMSCPPSCP	2	NA	FALSE	FALSE	P485S E489S	4	E489S	-0.2172694	0.02250687	0.04842767	0.008513369	-0.02838567	0.02255826	-0.1199231	0.06073742
WTAPEAALYGRFTIKSDVWSFGILLTELTTKGRVPYPGMVNREVLDQVERGYRMTCPPECP	1	NA	FALSE	FALSE	P485T	4	WT	-0.1773248	0.02903882	0.05397574	0.0115376	0.2170177	0.01901221	-0.02168538	0.06364835
WTAPEAALYGRFTIKSDVWSFGILLTELTTKGRVPYPGMVNREVLDQVERGYRMTCPPSCP	2	NA	FALSE	FALSE	P485T E489S	4	E489S	-0.3555964	0.0364047	0.04898849	0.0119292	-0.05387489	0.3587749	-0.8327024	0.5608222
WTAPEAALYGRFTIKSDVWSFGILLTELTTKGRVPYPGMVNREVLDQVERGYRMVCPPECP	1	NA	FALSE	FALSE	P485V	4	WT	-0.3054449	0.02409586	0.05134288	0.008353491	0.04411291	0.01550121	0.002143738	0.04224969
WTAPEAALYGRFTIKSDVWSFGILLTELTTKGRVPYPGMVNREVLDQVERGYRMVCPPSCP	2	NA	FALSE	FALSE	P485V E489S	4	E489S	-0.3381774	0.02501296	0.05321057	0.00775806	0.1048942	0.01918677	-0.03053948	0.04988173
WTAPEAALYGRFTIKSDVWSFGILLTELTTKGRVPYPGMVNREVLDQVERGYRMWCPPECP	1	NA	FALSE	FALSE	P485W	4	WT	-0.1838426	0.0261335	0.03173278	0.009802855	0.1399103	0.01630187	0.1594961	0.05044211
WTAPEAALYGRFTIKSDVWSFGILLTELTTKGRVPYPGMVNREVLDQVERGYRMWCPPSCP	2	NA	FALSE	FALSE	P485W E489S	4	E489S	-0.2473949	0.03119897	0.03026266	0.009630388	0.1256876	0.02386962	0.05100912	0.0783068
WTAPEAALYGRFTIKSDVWSFGILLTELTTKGRVPYPGMVNREVLDQVERGYRMYCPPECP	1	NA	FALSE	FALSE	P485Y	4	WT	-0.195733	0.02791611	0.03947244	0.01014477	0.1200842	0.02130226	0.01949694	0.06133956
WTAPEAALYGRFTIKSDVWSFGILLTELTTKGRVPYPGMVNREVLDQVERGYRMYCPPSCP	2	NA	FALSE	FALSE	P485Y E489S	4	E489S	-0.2375702	0.03421843	0.02654204	0.01063306	0.1278015	0.02433162	0.04217039	0.07095557
WTAPEAALYGRFTIKSDVWSFGILLTELTTKGRVPYPGMVNREVLDQVERGYRNPCPPECP	1	NA	FALSE	FALSE	M484N	4	WT	-0.04674028	0.02896025	0.05046388	0.01269369	0.3044879	0.02001271	0.1560798	0.05871526
WTAPEAALYGRFTIKSDVWSFGILLTELTTKGRVPYPGMVNREVLDQVERGYRNPCPPSCP	2	NA	FALSE	FALSE	M484N E489S	4	E489S	-0.07032404	0.03099192	0.04493531	0.01390388	0.2462851	0.02792169	-0.05868888	0.1050116
WTAPEAALYGRFTIKSDVWSFGILLTELTTKGRVPYPGMVNREVLDQVERGYRPPCPPECP	1	NA	FALSE	FALSE	M484P	4	WT	-0.09029363	0.03335603	0.03662951	0.01195499	0.1534079	0.0291292	0.2221516	0.08380195
WTAPEAALYGRFTIKSDVWSFGILLTELTTKGRVPYPGMVNREVLDQVERGYRPPCPPSCP	2	NA	FALSE	FALSE	M484P E489S	4	E489S	-0.1972289	0.04013878	0.02611462	0.015144	0.1898458	0.03479225	0.1381657	0.09931839
WTAPEAALYGRFTIKSDVWSFGILLTELTTKGRVPYPGMVNREVLDQVERGYRQPCPPECP	1	NA	FALSE	FALSE	M484Q	4	WT	-0.03471022	0.03104779	0.0600339	0.0123319	0.07820811	0.02877559	-0.03478609	0.06621356
WTAPEAALYGRFTIKSDVWSFGILLTELTTKGRVPYPGMVNREVLDQVERGYRQPCPPSCP	2	NA	FALSE	FALSE	M484Q E489S	4	E489S	-0.09546643	0.04291712	0.02010842	0.01446425	0.2749658	0.03125136	-0.1282934	0.1148213
WTAPEAALYGRFTIKSDVWSFGILLTELTTKGRVPYPGMVNREVLDQVERGYRRPCPPECP	1	NA	FALSE	FALSE	M484R	4	WT	0.08041238	0.01801455	0.01554217	0.008396623	0.4042515	0.01708612	0.1022026	0.05160383
WTAPEAALYGRFTIKSDVWSFGILLTELTTKGRVPYPGMVNREVLDQVERGYRRPCPPSCP	2	NA	FALSE	FALSE	M484R E489S	4	E489S	0.165424	0.01640683	0.003008542	0.008651611	0.4328994	0.0161722	0.01819586	0.05432309
WTAPEAALYGRFTIKSDVWSFGILLTELTTKGRVPYPGMVNREVLDQVERGYRSPCPPECP	1	NA	FALSE	FALSE	M484S	4	WT	-0.201095	0.01841032	0.0436275	0.006798223	0.1881394	0.01603444	0.1113083	0.04596717
WTAPEAALYGRFTIKSDVWSFGILLTELTTKGRVPYPGMVNREVLDQVERGYRSPCPPSCP	2	NA	FALSE	FALSE	M484S E489S	4	E489S	-0.1317585	0.0226172	0.04409646	0.008564401	0.2494899	0.02105395	0.08285861	0.05947989
WTAPEAALYGRFTIKSDVWSFGILLTELTTKGRVPYPGMVNREVLDQVERGYRTPCPPECP	1	NA	FALSE	FALSE	M484T	4	WT	-0.2668262	0.04549282	0.04563652	0.01226671	0.2215313	0.02717795	-0.0293691	0.07638551
WTAPEAALYGRFTIKSDVWSFGILLTELTTKGRVPYPGMVNREVLDQVERGYRTPCPPSCP	2	NA	FALSE	FALSE	M484T E489S	4	E489S	-0.1513213	0.02932505	0.01246776	0.01083063	0.1975245	0.0397388	0.08872004	0.1051279
WTAPEAALYGRFTIKSDVWSFGILLTELTTKGRVPYPGMVNREVLDQVERGYRVPCPPECP	1	NA	FALSE	FALSE	M484V	4	WT	-0.08253102	0.02546143	0.03612435	0.01018587	0.3300793	0.01958655	-0.02270586	0.06436575
WTAPEAALYGRFTIKSDVWSFGILLTELTTKGRVPYPGMVNREVLDQVERGYRVPCPPSCP	2	NA	FALSE	FALSE	M484V E489S	4	E489S	-0.06708824	0.02214961	0.02389698	0.009907451	0.212535	0.03225116	0.03382962	0.08104572
WTAPEAALYGRFTIKSDVWSFGILLTELTTKGRVPYPGMVNREVLDQVERGYRWPCPPECP	1	NA	FALSE	FALSE	M484W	4	WT	0.05287708	0.02133313	0.02763378	0.01039245	0.3630964	0.02648958	0.1258032	0.09430235
WTAPEAALYGRFTIKSDVWSFGILLTELTTKGRVPYPGMVNREVLDQVERGYRWPCPPSCP	2	NA	FALSE	FALSE	M484W E489S	4	E489S	0.07358571	0.02745378	-0.01067343	0.01547338	-0.01045725	0.4385666	-0.1080541	0.9977352
WTAPEAALYGRFTIKSDVWSFGILLTELTTKGRVPYPGMVNREVLDQVERGYRYPCPPECP	1	NA	FALSE	FALSE	M484Y	4	WT	-0.03044036	0.02178291	0.04528734	0.01061475	0.3840493	0.0176103	0.1659509	0.05380019
WTAPEAALYGRFTIKSDVWSFGILLTELTTKGRVPYPGMVNREVLDQVERGYRYPCPPSCP	2	NA	FALSE	FALSE	M484Y E489S	4	E489S	0.08031606	0.02681549	0.03769493	0.0146317	0.3750879	0.0250444	-0.009899684	0.07286019
WTAPEAALYGRFTIKSDVWSFGILLTELTTKGRVPYPGMVNREVLDQVERGYSMPCPPECP	1	NA	FALSE	FALSE	R483S	4	WT	-0.1517965	0.0254683	0.0558519	0.009473647	0.1789652	0.01792921	0.1343017	0.04957543
WTAPEAALYGRFTIKSDVWSFGILLTELTTKGRVPYPGMVNREVLDQVERGYSMPCPPSCP	2	NA	FALSE	FALSE	R483S E489S	4	E489S	-0.2474987	0.02678589	0.02479998	0.009185675	0.2059128	0.02115682	-0.07235811	0.05602482
WTAPEAALYGRFTIKSDVWSFGILLTELTTKGRVPYPGMVNREVLDQVERGYTMPCPPECP	1	NA	FALSE	FALSE	R483T	4	WT	-0.09013667	0.03880517	0.03665717	0.01819358	-0.159649	0.03640586	0.1173373	0.1084301
WTAPEAALYGRFTIKSDVWSFGILLTELTTKGRVPYPGMVNREVLDQVERGYTMPCPPSCP	2	NA	FALSE	FALSE	R483T E489S	4	E489S	-0.193477	0.04277005	0.03093191	0.01330131	-0.100949	0.06304489	-0.2596521	0.179529
WTAPEAALYGRFTIKSDVWSFGILLTELTTKGRVPYPGMVNREVLDQVERGYVMPCPPECP	1	NA	FALSE	FALSE	R483V	4	WT	-0.1545041	0.03528583	0.02050733	0.01349535	-0.09389732	0.02656795	-0.1267116	0.06926626
WTAPEAALYGRFTIKSDVWSFGILLTELTTKGRVPYPGMVNREVLDQVERGYVMPCPPSCP	2	NA	FALSE	FALSE	R483V E489S	4	E489S	-0.2166988	0.03136895	0.01601297	0.0117273	0.2490662	0.02690678	-0.301534	0.09218557
WTAPEAALYGRFTIKSDVWSFGILLTELTTKGRVPYPGMVNREVLDQVERGYWMPCPPECP	1	NA	FALSE	FALSE	R483W	4	WT	-0.1507332	0.03269663	0.03199511	0.01289396	0.2086237	0.01696661	0.130807	0.04635805
WTAPEAALYGRFTIKSDVWSFGILLTELTTKGRVPYPGMVNREVLDQVERGYWMPCPPSCP	2	NA	FALSE	FALSE	R483W E489S	4	E489S	-0.1416044	0.03568779	0.03010654	0.01319237	0.2714248	0.03478207	0.1147635	0.08295591
WTAPEAALYGRFTIKSDVWSFGILLTELTTKGRVPYPGMVNREVLDQVERGYYMPCPPECP	1	NA	FALSE	FALSE	R483Y	4	WT	-0.2266081	0.04118077	0.02600244	0.0128704	0.09076452	0.03363337	0.01030058	0.1113942
WTAPEAALYGRFTIKSDVWSFGILLTELTTKGRVPYPGMVNREVLDQVERGYYMPCPPSCP	2	NA	FALSE	FALSE	R483Y E489S	4	E489S	-0.4595594	0.05736928	0.02110109	0.01407854	-0.009670796	0.04326921	-0.0935063	0.1181386
WTAPEAALYGRFTIKSDVWSFGILLTELTTKGRVPYPGMVNREVLDQVERHYRMPCPPECP	1	NA	FALSE	FALSE	G481H	4	WT	-0.3279095	0.05644649	0.04281071	0.0145733	0.163293	0.0293939	-0.2047542	0.09828419
WTAPEAALYGRFTIKSDVWSFGILLTELTTKGRVPYPGMVNREVLDQVERHYRMPCPPSCP	2	NA	FALSE	FALSE	G481H E489S	4	E489S	-0.1894166	0.05628412	0.002910284	0.01910999	0.2706022	0.02978251	0.01652188	0.1221232
WTAPEAALYGRFTIKSDVWSFGILLTELTTKGRVPYPGMVNREVLDQVERIYRMPCPPECP	1	NA	FALSE	FALSE	G481I	4	WT	0.04556396	0.02355423	0.007496919	0.0114514	0.4042522	0.01281538	0.08705473	0.03938519
WTAPEAALYGRFTIKSDVWSFGILLTELTTKGRVPYPGMVNREVLDQVERIYRMPCPPSCP	2	NA	FALSE	FALSE	G481I E489S	4	E489S	0.1308946	0.02985149	-0.0315052	0.0147784	0.4503064	0.02067112	0.07583228	0.0597807
WTAPEAALYGRFTIKSDVWSFGILLTELTTKGRVPYPGMVNREVLDQVERKYRMPCPPECP	1	NA	FALSE	FALSE	G481K	4	WT	-0.1602404	0.0330713	0.05025096	0.01093934	0.2940158	0.02447465	-0.02717364	0.07185804
WTAPEAALYGRFTIKSDVWSFGILLTELTTKGRVPYPGMVNREVLDQVERKYRMPCPPSCP	2	NA	FALSE	FALSE	G481K E489S	4	E489S	-0.02372012	0.04345684	0.00445625	0.01936648	0.3013381	0.02511366	-0.06474066	0.07227935
WTAPEAALYGRFTIKSDVWSFGILLTELTTKGRVPYPGMVNREVLDQVERLYRMPCPPECP	1	NA	FALSE	FALSE	G481L	4	WT	-0.1310032	0.01744479	0.03613699	0.006599603	0.2754561	0.01167613	0.008621552	0.03334805
WTAPEAALYGRFTIKSDVWSFGILLTELTTKGRVPYPGMVNREVLDQVERLYRMPCPPSCP	2	NA	FALSE	FALSE	G481L E489S	4	E489S	-0.07593909	0.0199864	0.01553095	0.008207454	0.2909212	0.02043477	0.1589316	0.06757167
WTAPEAALYGRFTIKSDVWSFGILLTELTTKGRVPYPGMVNREVLDQVERMYRMPCPPECP	1	NA	FALSE	FALSE	G481M	4	WT	-0.2335494	0.03624412	0.02103226	0.01094679	0.2188201	0.02000254	0.1267829	0.058502
WTAPEAALYGRFTIKSDVWSFGILLTELTTKGRVPYPGMVNREVLDQVERMYRMPCPPSCP	2	NA	FALSE	FALSE	G481M E489S	4	E489S	-0.1931961	0.05152573	0.03388356	0.02085176	0.1929414	0.05183875	0.1421224	0.1480708
WTAPEAALYGRFTIKSDVWSFGILLTELTTKGRVPYPGMVNREVLDQVERNYRMPCPPECP	1	NA	FALSE	FALSE	G481N	4	WT	-0.2391274	0.04441549	0.06827423	0.01267867	0.1105019	0.02870494	-0.1146583	0.0928809
WTAPEAALYGRFTIKSDVWSFGILLTELTTKGRVPYPGMVNREVLDQVERNYRMPCPPSCP	2	NA	FALSE	FALSE	G481N E489S	4	E489S	-0.3185809	0.06509145	0.04069361	0.02173077	NA	NA	-0.1401811	2.035864
WTAPEAALYGRFTIKSDVWSFGILLTELTTKGRVPYPGMVNREVLDQVERPYRMPCPPECP	1	NA	FALSE	FALSE	G481P	4	WT	0.09960089	0.0224804	0.04304934	0.0106058	0.422622	0.01818997	0.1121597	0.06367712
WTAPEAALYGRFTIKSDVWSFGILLTELTTKGRVPYPGMVNREVLDQVERPYRMPCPPSCP	2	NA	FALSE	FALSE	G481P E489S	4	E489S	0.1385661	0.02801518	0.02127055	0.01265381	0.4371965	0.03418345	-0.01161237	0.1690303
WTAPEAALYGRFTIKSDVWSFGILLTELTTKGRVPYPGMVNREVLDQVERQYRMPCPPECP	1	NA	FALSE	FALSE	G481Q	4	WT	-0.1792847	0.04372136	0.05973827	0.0153215	0.2065971	0.02268	-0.08350637	0.06211961
WTAPEAALYGRFTIKSDVWSFGILLTELTTKGRVPYPGMVNREVLDQVERQYRMPCPPSCP	2	NA	FALSE	FALSE	G481Q E489S	4	E489S	-0.08034455	0.04311786	-0.01793276	0.01600617	0.2098595	0.05504267	-0.01148754	0.1605037
WTAPEAALYGRFTIKSDVWSFGILLTELTTKGRVPYPGMVNREVLDQVERRYRMPCPPECP	1	NA	FALSE	FALSE	G481R	4	WT	-0.1513581	0.02539214	0.02938	0.008721555	0.2852926	0.01847003	0.02881966	0.05149266
WTAPEAALYGRFTIKSDVWSFGILLTELTTKGRVPYPGMVNREVLDQVERRYRMPCPPSCP	2	NA	FALSE	FALSE	G481R E489S	4	E489S	-0.1010843	0.02423226	0.01781797	0.009610604	0.302441	0.01767766	0.04638672	0.04955467
WTAPEAALYGRFTIKSDVWSFGILLTELTTKGRVPYPGMVNREVLDQVERSYRMPCPPECP	1	NA	FALSE	FALSE	G481S	4	WT	-0.2407691	0.03040655	0.04840027	0.009122849	0.2251839	0.01588417	0.02316385	0.04839409
WTAPEAALYGRFTIKSDVWSFGILLTELTTKGRVPYPGMVNREVLDQVERSYRMPCPPSCP	2	NA	FALSE	FALSE	G481S E489S	4	E489S	-0.2555871	0.0281637	0.04231174	0.009039542	0.1948544	0.02130158	0.04561801	0.0568935
WTAPEAALYGRFTIKSDVWSFGILLTELTTKGRVPYPGMVNREVLDQVERTYRMPCPPECP	1	NA	FALSE	FALSE	G481T	4	WT	-0.06183422	0.02269593	0.008874497	0.009661808	0.2542227	0.01978706	0.002624897	0.06523554
WTAPEAALYGRFTIKSDVWSFGILLTELTTKGRVPYPGMVNREVLDQVERTYRMPCPPSCP	2	NA	FALSE	FALSE	G481T E489S	4	E489S	0.0006629841	0.03580776	0.0167139	0.01574302	0.3360957	0.02171584	0.3787553	0.06705512
WTAPEAALYGRFTIKSDVWSFGILLTELTTKGRVPYPGMVNREVLDQVERVYRMPCPPECP	1	NA	FALSE	FALSE	G481V	4	WT	0.04604957	0.02375093	0.0336017	0.009569445	0.4023644	0.01566236	0.1121731	0.04392265
WTAPEAALYGRFTIKSDVWSFGILLTELTTKGRVPYPGMVNREVLDQVERVYRMPCPPSCP	2	NA	FALSE	FALSE	G481V E489S	4	E489S	0.08943232	0.0192037	0.02478088	0.008632875	0.4144581	0.0194368	0.03943675	0.06478264
WTAPEAALYGRFTIKSDVWSFGILLTELTTKGRVPYPGMVNREVLDQVERWYRMPCPPECP	1	NA	FALSE	FALSE	G481W	4	WT	-0.01642774	0.02397211	0.01539622	0.01044093	0.3723381	0.01781347	-0.09032615	0.05397755
WTAPEAALYGRFTIKSDVWSFGILLTELTTKGRVPYPGMVNREVLDQVERWYRMPCPPSCP	2	NA	FALSE	FALSE	G481W E489S	4	E489S	0.04537513	0.03897536	-0.01842241	0.02177077	0.4170269	0.02150346	0.1485699	0.05650638
WTAPEAALYGRFTIKSDVWSFGILLTELTTKGRVPYPGMVNREVLDQVERYYRMPCPPECP	1	NA	FALSE	FALSE	G481Y	4	WT	-0.3445745	0.03940229	0.01532563	0.010273	0.2710083	0.01768904	-0.01552603	0.05210978
WTAPEAALYGRFTIKSDVWSFGILLTELTTKGRVPYPGMVNREVLDQVERYYRMPCPPSCP	2	NA	FALSE	FALSE	G481Y E489S	4	E489S	-0.127518	0.04014059	0.03345071	0.01783117	0.2619158	0.04145633	0.008618156	0.102799
WTAPEAALYGRFTIKSDVWSFGILLTELTTKGRVPYPGMVNREVLDQVESGYRMPCPPECP	1	NA	FALSE	FALSE	R480S	4	WT	-0.08766865	0.03435421	-0.006624493	0.01581063	0.05880614	0.02168955	0.4432602	0.07028609
WTAPEAALYGRFTIKSDVWSFGILLTELTTKGRVPYPGMVNREVLDQVESGYRMPCPPSCP	2	NA	FALSE	FALSE	R480S E489S	4	E489S	-0.1976183	0.0320269	0.03370909	0.01300409	-0.0149787	0.02845522	-0.2268887	0.07456208
WTAPEAALYGRFTIKSDVWSFGILLTELTTKGRVPYPGMVNREVLDQVETGYRMPCPPECP	1	NA	FALSE	FALSE	R480T	4	WT	-0.08053488	0.03661294	0.04459262	0.01534079	-0.002599799	0.03463868	0.09386229	0.1138585
WTAPEAALYGRFTIKSDVWSFGILLTELTTKGRVPYPGMVNREVLDQVETGYRMPCPPSCP	2	NA	FALSE	FALSE	R480T E489S	4	E489S	-0.1772914	0.03764281	0.06948114	0.01264074	0.1917208	0.02880828	-0.320439	0.08892232
WTAPEAALYGRFTIKSDVWSFGILLTELTTKGRVPYPGMVNREVLDQVEVGYRMPCPPECP	1	NA	FALSE	FALSE	R480V	4	WT	-0.07329541	0.02485714	0.03962005	0.009976225	-0.02127045	0.01691256	-0.005053842	0.04957809
WTAPEAALYGRFTIKSDVWSFGILLTELTTKGRVPYPGMVNREVLDQVEVGYRMPCPPSCP	2	NA	FALSE	FALSE	R480V E489S	4	E489S	-0.2424212	0.03176405	0.02039297	0.01045044	0.1910106	0.02055834	-0.2848813	0.0590392
WTAPEAALYGRFTIKSDVWSFGILLTELTTKGRVPYPGMVNREVLDQVEWGYRMPCPPECP	1	NA	FALSE	FALSE	R480W	4	WT	-0.155014	0.04162013	0.04806617	0.01701762	-0.1033091	0.0287462	-0.1201208	0.07837131
WTAPEAALYGRFTIKSDVWSFGILLTELTTKGRVPYPGMVNREVLDQVEWGYRMPCPPSCP	2	NA	FALSE	FALSE	R480W E489S	4	E489S	-0.4131025	0.05856332	0.03690625	0.01373289	0.1374556	0.2669651	-0.6400474	0.4838309
WTAPEAALYGRFTIKSDVWSFGILLTELTTKGRVPYPGMVNREVLDQVEYGYRMPCPPECP	1	NA	FALSE	FALSE	R480Y	4	WT	-0.107631	0.04306567	0.03460334	0.01872244	0.03059212	0.0291972	-0.1580563	0.0816977
WTAPEAALYGRFTIKSDVWSFGILLTELTTKGRVPYPGMVNREVLDQVEYGYRMPCPPSCP	2	NA	FALSE	FALSE	R480Y E489S	4	E489S	-0.35517	0.06786703	0.03037085	0.02244181	0.2688096	0.0242467	-0.2407064	0.07846528
WTAPEAALYGRFTIKSDVWSFGILLTELTTKGRVPYPGMVNREVLDQVFRGYRMPCPPECP	1	NA	FALSE	FALSE	E479F	4	WT	-0.007870175	0.03535193	0.02425128	0.01587904	-0.2062104	0.03573262	0.02468131	0.1187848
WTAPEAALYGRFTIKSDVWSFGILLTELTTKGRVPYPGMVNREVLDQVFRGYRMPCPPSCP	2	NA	FALSE	FALSE	E479F E489S	4	E489S	-0.1164576	0.04486242	0.06783873	0.01745517	-0.2268057	0.08327181	-0.1368435	0.2170427
WTAPEAALYGRFTIKSDVWSFGILLTELTTKGRVPYPGMVNREVLDQVGRGYRMPCPPECP	1	NA	FALSE	FALSE	E479G	4	WT	-0.04021355	0.03460015	-0.00179055	0.01838645	-0.06445689	0.03045804	-0.07974337	0.1426122
WTAPEAALYGRFTIKSDVWSFGILLTELTTKGRVPYPGMVNREVLDQVGRGYRMPCPPSCP	2	NA	FALSE	FALSE	E479G E489S	4	E489S	-0.03309565	0.03333138	0.05525864	0.01297604	-0.0638083	0.04641196	-0.2933186	0.1298515
WTAPEAALYGRFTIKSDVWSFGILLTELTTKGRVPYPGMVNREVLDQVHRGYRMPCPPECP	1	NA	FALSE	FALSE	E479H	4	WT	0.1564356	0.05293846	-0.07858834	0.02840545	-0.1183486	0.05213284	0.1045399	0.3701073
WTAPEAALYGRFTIKSDVWSFGILLTELTTKGRVPYPGMVNREVLDQVHRGYRMPCPPSCP	2	NA	FALSE	FALSE	E479H E489S	4	E489S	0.05651059	0.065332	0.06594841	0.02722517	0.08442175	0.0972386	-0.5133804	0.3120833
WTAPEAALYGRFTIKSDVWSFGILLTELTTKGRVPYPGMVNREVLDQVIRGYRMPCPPECP	1	NA	FALSE	FALSE	E479I	4	WT	-0.1271537	0.04888166	0.06586842	0.01893591	0.06086247	0.02285728	0.142815	0.08645886
WTAPEAALYGRFTIKSDVWSFGILLTELTTKGRVPYPGMVNREVLDQVIRGYRMPCPPSCP	2	NA	FALSE	FALSE	E479I E489S	4	E489S	-0.1173317	0.04265528	0.04222747	0.01530037	-0.08190041	0.03552931	-0.0275637	0.1127035
WTAPEAALYGRFTIKSDVWSFGILLTELTTKGRVPYPGMVNREVLDQVKRGYRMPCPPECP	1	NA	FALSE	FALSE	E479K	4	WT	-0.1559722	0.07028479	0.08633672	0.02545721	-0.03222824	0.06516905	0.1488691	0.238969
WTAPEAALYGRFTIKSDVWSFGILLTELTTKGRVPYPGMVNREVLDQVKRGYRMPCPPSCP	2	NA	FALSE	FALSE	E479K E489S	4	E489S	-0.232882	0.07747019	0.09479802	0.01692151	0.1203833	0.07042755	-0.07370702	0.203034
WTAPEAALYGRFTIKSDVWSFGILLTELTTKGRVPYPGMVNREVLDQVLRGYRMPCPPECP	1	NA	FALSE	FALSE	E479L	4	WT	0.0006267291	0.02509779	0.04262981	0.01104801	0.09100009	0.02072509	0.7712186	0.06714175
WTAPEAALYGRFTIKSDVWSFGILLTELTTKGRVPYPGMVNREVLDQVLRGYRMPCPPSCP	2	NA	FALSE	FALSE	E479L E489S	4	E489S	-0.05714672	0.02581191	0.06069086	0.0110694	0.09652424	0.03560764	-0.1061829	0.1213652
WTAPEAALYGRFTIKSDVWSFGILLTELTTKGRVPYPGMVNREVLDQVMRGYRMPCPPECP	1	NA	FALSE	FALSE	E479M	4	WT	0.04713654	0.04520226	0.09405758	0.02686103	-0.01798327	0.04660069	-0.2118818	0.2306397
WTAPEAALYGRFTIKSDVWSFGILLTELTTKGRVPYPGMVNREVLDQVMRGYRMPCPPSCP	2	NA	FALSE	FALSE	E479M E489S	4	E489S	-0.2710086	0.08359679	0.08397377	0.02568427	0.1133795	0.1544278	-0.5042407	0.8450837
WTAPEAALYGRFTIKSDVWSFGILLTELTTKGRVPYPGMVNREVLDQVNRGYRMPCPPECP	1	NA	FALSE	FALSE	E479N	4	WT	-0.06161424	0.04905216	-0.006809362	0.02456576	0.1254555	0.04024242	-0.1737178	0.1246383
WTAPEAALYGRFTIKSDVWSFGILLTELTTKGRVPYPGMVNREVLDQVNRGYRMPCPPSCP	2	NA	FALSE	FALSE	E479N E489S	4	E489S	-0.3463352	0.08357815	0.08371268	0.01989175	-0.04879727	0.05864789	-0.3210341	0.1664079
WTAPEAALYGRFTIKSDVWSFGILLTELTTKGRVPYPGMVNREVLDQVPRGYRMPCPPECP	1	NA	FALSE	FALSE	E479P	4	WT	-0.0548323	0.04984367	0.001655742	0.026368	-0.1157052	0.04216567	-0.4572545	0.120349
WTAPEAALYGRFTIKSDVWSFGILLTELTTKGRVPYPGMVNREVLDQVPRGYRMPCPPSCP	2	NA	FALSE	FALSE	E479P E489S	4	E489S	-0.01548206	0.05288223	0.03097137	0.02391497	0.0726569	0.06698098	-0.4022978	0.3557576
WTAPEAALYGRFTIKSDVWSFGILLTELTTKGRVPYPGMVNREVLDQVQRGYRMPCPPECP	1	NA	FALSE	FALSE	E479Q	4	WT	0.05873803	0.05644262	0.00861133	0.03130387	-0.01251758	0.06332483	-0.08281779	0.2339139
WTAPEAALYGRFTIKSDVWSFGILLTELTTKGRVPYPGMVNREVLDQVQRGYRMPCPPSCP	2	NA	FALSE	FALSE	E479Q E489S	4	E489S	-0.1560463	0.07753639	0.05767841	0.04079315	-0.001933738	0.1766627	NA	NA
WTAPEAALYGRFTIKSDVWSFGILLTELTTKGRVPYPGMVNREVLDQVRRGYRMPCPPECP	1	NA	FALSE	FALSE	E479R	4	WT	0.1128314	0.02396016	0.02691799	0.01385978	-0.003977456	0.03155512	-0.04188679	0.1225197
WTAPEAALYGRFTIKSDVWSFGILLTELTTKGRVPYPGMVNREVLDQVRRGYRMPCPPSCP	2	NA	FALSE	FALSE	E479R E489S	4	E489S	-0.03855759	0.03657377	0.07580454	0.01542977	0.05079848	0.03104511	-0.2143578	0.1092686
WTAPEAALYGRFTIKSDVWSFGILLTELTTKGRVPYPGMVNREVLDQVSRGYRMPCPPECP	1	NA	FALSE	FALSE	E479S	4	WT	0.1496408	0.0287748	-0.02296525	0.0185234	-0.05855089	0.03257628	-0.1638023	0.1711283
WTAPEAALYGRFTIKSDVWSFGILLTELTTKGRVPYPGMVNREVLDQVSRGYRMPCPPSCP	2	NA	FALSE	FALSE	E479S E489S	4	E489S	-0.1374136	0.05047958	0.07561853	0.01726854	0.2295649	0.04130682	-0.3892348	0.1651713
WTAPEAALYGRFTIKSDVWSFGILLTELTTKGRVPYPGMVNREVLDQVTRGYRMPCPPECP	1	NA	FALSE	FALSE	E479T	4	WT	-0.03447318	0.04192006	0.03066257	0.02131439	0.03622151	0.03832116	-0.03222392	0.1271653
WTAPEAALYGRFTIKSDVWSFGILLTELTTKGRVPYPGMVNREVLDQVTRGYRMPCPPSCP	2	NA	FALSE	FALSE	E479T E489S	4	E489S	-0.04778881	0.04449074	0.05934207	0.01525792	-0.100891	0.06420511	-0.37192	0.1712995
WTAPEAALYGRFTIKSDVWSFGILLTELTTKGRVPYPGMVNREVLDQVVRGYRMPCPPECP	1	NA	FALSE	FALSE	E479V	4	WT	-0.004812777	0.02897873	0.04576466	0.01452789	0.02116867	0.02465428	0.09973575	0.0921115
WTAPEAALYGRFTIKSDVWSFGILLTELTTKGRVPYPGMVNREVLDQVVRGYRMPCPPSCP	2	NA	FALSE	FALSE	E479V E489S	4	E489S	-0.07466757	0.0336209	0.07998382	0.01439191	-0.03499447	0.04178581	0.008203847	0.1103684
WTAPEAALYGRFTIKSDVWSFGILLTELTTKGRVPYPGMVNREVLDQVWRGYRMPCPPECP	1	NA	FALSE	FALSE	E479W	4	WT	0.03931558	0.05036571	0.004461829	0.02347478	-0.2318904	0.07203391	-0.3322557	0.2907505
WTAPEAALYGRFTIKSDVWSFGILLTELTTKGRVPYPGMVNREVLDQVWRGYRMPCPPSCP	2	NA	FALSE	FALSE	E479W E489S	4	E489S	-0.001464509	0.05439668	0.01377771	0.01962477	0.03618909	0.1443223	-0.6186142	0.5771702
WTAPEAALYGRFTIKSDVWSFGILLTELTTKGRVPYPGMVNREVLDQVYRGYRMPCPPECP	1	NA	FALSE	FALSE	E479Y	4	WT	0.07340299	0.04844884	-0.04965739	0.03037873	-0.3015687	0.07983397	-0.5635132	0.4982949
WTAPEAALYGRFTIKSDVWSFGILLTELTTKGRVPYPGMVNREVLDQVYRGYRMPCPPSCP	2	NA	FALSE	FALSE	E479Y E489S	4	E489S	0.04237395	0.0504601	0.03170857	0.02278858	-0.225106	0.1751784	0.7375852	1.363424
WTAPEAALYGRFTIKSDVWSFGILLTELTTKGRVPYPGMVNREVLDQWERGYRMPCPPECP	1	NA	FALSE	FALSE	V478W	4	WT	0.0203785	0.02671941	0.05837534	0.01027001	0.384969	0.01589872	0.3870746	0.04222498
WTAPEAALYGRFTIKSDVWSFGILLTELTTKGRVPYPGMVNREVLDQWERGYRMPCPPSCP	2	NA	FALSE	FALSE	V478W E489S	4	E489S	-0.1086832	0.0320167	0.04734646	0.01238312	0.2940639	0.04321434	0.2183332	0.1716188
WTAPEAALYGRFTIKSDVWSFGILLTELTTKGRVPYPGMVNREVLDQYERGYRMPCPPECP	1	NA	FALSE	FALSE	V478Y	4	WT	-0.1798075	0.03108687	0.02784772	0.01061179	0.1888401	0.02763017	-0.02346718	0.07096859
WTAPEAALYGRFTIKSDVWSFGILLTELTTKGRVPYPGMVNREVLDQYERGYRMPCPPSCP	2	NA	FALSE	FALSE	V478Y E489S	4	E489S	-0.2947288	0.04389273	0.02021318	0.01363082	0.1141152	0.04471417	0.1351445	0.1328591
WTAPEAALYGRFTIKSDVWSFGILLTELTTKGRVPYPGMVNREVLDRVERGYRMPCPPECP	1	NA	FALSE	FALSE	Q477R	4	WT	-0.02145441	0.03815217	0.02164286	0.02136467	0.1225564	0.02382431	-0.0236254	0.08041537
WTAPEAALYGRFTIKSDVWSFGILLTELTTKGRVPYPGMVNREVLDRVERGYRMPCPPSCP	2	NA	FALSE	FALSE	Q477R E489S	4	E489S	-0.1318026	0.03803604	0.05766065	0.01775838	-0.1588475	0.05578752	-0.1642449	0.1420473
WTAPEAALYGRFTIKSDVWSFGILLTELTTKGRVPYPGMVNREVLDSVERGYRMPCPPECP	1	NA	FALSE	FALSE	Q477S	4	WT	0.01628666	0.02592001	-0.0313745	0.0159842	-0.03258698	0.0253182	-0.1047018	0.09284086
WTAPEAALYGRFTIKSDVWSFGILLTELTTKGRVPYPGMVNREVLDSVERGYRMPCPPSCP	2	NA	FALSE	FALSE	Q477S E489S	4	E489S	-0.2250537	0.03715209	0.05164664	0.01122999	-0.05187997	0.04969249	-0.2371647	0.1923381
WTAPEAALYGRFTIKSDVWSFGILLTELTTKGRVPYPGMVNREVLDTVERGYRMPCPPECP	1	NA	FALSE	FALSE	Q477T	4	WT	-0.1079269	0.0364116	0.01370305	0.02099691	-0.03228576	0.0319871	0.06715097	0.09174866
WTAPEAALYGRFTIKSDVWSFGILLTELTTKGRVPYPGMVNREVLDTVERGYRMPCPPSCP	2	NA	FALSE	FALSE	Q477T E489S	4	E489S	-0.2076052	0.04657647	0.02214663	0.01902595	-0.3537951	0.2278981	-0.2262883	0.2696002
WTAPEAALYGRFTIKSDVWSFGILLTELTTKGRVPYPGMVNREVLDVVERGYRMPCPPECP	1	NA	FALSE	FALSE	Q477V	4	WT	0.04135082	0.02545138	0.01186897	0.01384643	-0.114416	0.03404782	-0.3606693	0.1038963
WTAPEAALYGRFTIKSDVWSFGILLTELTTKGRVPYPGMVNREVLDVVERGYRMPCPPSCP	2	NA	FALSE	FALSE	Q477V E489S	4	E489S	-0.2441696	0.03951602	0.04298267	0.01370823	-0.1179383	0.05156734	-0.163736	0.1518879
WTAPEAALYGRFTIKSDVWSFGILLTELTTKGRVPYPGMVNREVLDWVERGYRMPCPPECP	1	NA	FALSE	FALSE	Q477W	4	WT	-0.00851782	0.0345559	-0.01817508	0.01758288	-0.1215512	0.04111586	-0.1331234	0.1270507
WTAPEAALYGRFTIKSDVWSFGILLTELTTKGRVPYPGMVNREVLDWVERGYRMPCPPSCP	2	NA	FALSE	FALSE	Q477W E489S	4	E489S	-0.1585671	0.04855661	0.01106431	0.02215364	-0.09253654	0.09439831	-0.3853019	0.4486672
WTAPEAALYGRFTIKSDVWSFGILLTELTTKGRVPYPGMVNREVLDYVERGYRMPCPPECP	1	NA	FALSE	FALSE	Q477Y	4	WT	0.03005329	0.0408651	0.0292542	0.0201535	-0.04672477	0.03463993	-0.3006017	0.1538216
WTAPEAALYGRFTIKSDVWSFGILLTELTTKGRVPYPGMVNREVLDYVERGYRMPCPPSCP	2	NA	FALSE	FALSE	Q477Y E489S	4	E489S	-0.2256591	0.06378543	-0.05038674	0.02345773	-0.02888129	0.04411036	-0.2794279	0.1286731
WTAPEAALYGRFTIKSDVWSFGILLTELTTKGRVPYPGMVNREVLEQVERGYRMPCPPSCP	2	NA	FALSE	FALSE	D476E E489S	4	E489S	-0.1446229	0.06241826	-0.01707673	0.03159862	-0.4639369	0.2269768	0.2626834	0.9871684
WTAPEAALYGRFTIKSDVWSFGILLTELTTKGRVPYPGMVNREVLFQVERGYRMPCPPECP	1	NA	FALSE	FALSE	D476F	4	WT	-0.05714813	0.03055155	0.03267025	0.01163402	-0.1567487	0.02898005	-0.226127	0.08144449
WTAPEAALYGRFTIKSDVWSFGILLTELTTKGRVPYPGMVNREVLFQVERGYRMPCPPSCP	2	NA	FALSE	FALSE	D476F E489S	4	E489S	-0.1025867	0.04592962	0.07026961	0.01735583	-0.1931325	0.05443479	-0.3952123	0.1061161
WTAPEAALYGRFTIKSDVWSFGILLTELTTKGRVPYPGMVNREVLGQVERGYRMPCPPECP	1	NA	FALSE	FALSE	D476G	4	WT	-0.128201	0.0252112	0.05528514	0.01115802	0.01311166	0.02001953	0.2050079	0.06291911
WTAPEAALYGRFTIKSDVWSFGILLTELTTKGRVPYPGMVNREVLGQVERGYRMPCPPSCP	2	NA	FALSE	FALSE	D476G E489S	4	E489S	-0.2875469	0.0386713	0.1023284	0.01409701	0.03994579	0.0462406	-0.01917587	0.1024112
WTAPEAALYGRFTIKSDVWSFGILLTELTTKGRVPYPGMVNREVLHQVERGYRMPCPPECP	1	NA	FALSE	FALSE	D476H	4	WT	0.01843086	0.05355548	0.03871029	0.0236692	0.2637208	0.02749834	-0.4403794	0.1263066
WTAPEAALYGRFTIKSDVWSFGILLTELTTKGRVPYPGMVNREVLHQVERGYRMPCPPSCP	2	NA	FALSE	FALSE	D476H E489S	4	E489S	-0.1847681	0.07315595	0.06907767	0.02582541	-0.06092566	0.1022698	-0.5979016	0.2682004
WTAPEAALYGRFTIKSDVWSFGILLTELTTKGRVPYPGMVNREVLIQVERGYRMPCPPECP	1	NA	FALSE	FALSE	D476I	4	WT	-0.2576644	0.04182302	0.04380042	0.01576733	-0.1826461	0.03322534	0.07882544	0.09266485
WTAPEAALYGRFTIKSDVWSFGILLTELTTKGRVPYPGMVNREVLIQVERGYRMPCPPSCP	2	NA	FALSE	FALSE	D476I E489S	4	E489S	-0.07624094	0.03640171	0.0522508	0.01384652	-0.1797961	0.04889079	-0.03054278	0.1181855
WTAPEAALYGRFTIKSDVWSFGILLTELTTKGRVPYPGMVNREVLKQVERGYRMPCPPECP	1	NA	FALSE	FALSE	D476K	4	WT	-0.09673736	0.06201865	0.1210785	0.02907359	-0.04946691	0.04207803	0.1938881	0.1688194
WTAPEAALYGRFTIKSDVWSFGILLTELTTKGRVPYPGMVNREVLKQVERGYRMPCPPSCP	2	NA	FALSE	FALSE	D476K E489S	4	E489S	-0.1874472	0.07738797	0.08393781	0.02290141	-0.1548781	0.09138199	-0.06671597	0.1595285
WTAPEAALYGRFTIKSDVWSFGILLTELTTKGRVPYPGMVNREVLLQVERGYRMPCPPECP	1	NA	FALSE	FALSE	D476L	4	WT	-0.07693742	0.02697679	0.0412658	0.01241837	-0.08322119	0.02252215	0.02813046	0.0637362
WTAPEAALYGRFTIKSDVWSFGILLTELTTKGRVPYPGMVNREVLLQVERGYRMPCPPSCP	2	NA	FALSE	FALSE	D476L E489S	4	E489S	-0.1437033	0.03356701	0.0443113	0.01297867	-0.2053548	0.05663058	-0.07675953	0.1140483
WTAPEAALYGRFTIKSDVWSFGILLTELTTKGRVPYPGMVNREVLMQVERGYRMPCPPECP	1	NA	FALSE	FALSE	D476M	4	WT	-0.06050842	0.04592761	0.00265396	0.01747788	0.1203995	0.03164741	-0.2037697	0.1614038
WTAPEAALYGRFTIKSDVWSFGILLTELTTKGRVPYPGMVNREVLMQVERGYRMPCPPSCP	2	NA	FALSE	FALSE	D476M E489S	4	E489S	-0.1600379	0.05443967	0.05257396	0.01688696	-0.05780239	0.07661829	-0.3538966	0.2850154
WTAPEAALYGRFTIKSDVWSFGILLTELTTKGRVPYPGMVNREVLNQVERGYRMPCPPECP	1	NA	FALSE	FALSE	D476N	4	WT	-0.01890325	0.04120095	0.03263768	0.02134711	-0.09371586	0.04046364	-0.06945035	0.1045901
WTAPEAALYGRFTIKSDVWSFGILLTELTTKGRVPYPGMVNREVLNQVERGYRMPCPPSCP	2	NA	FALSE	FALSE	D476N E489S	4	E489S	-0.1017476	0.05399564	0.03839366	0.02575854	0.3008303	0.02802819	-0.2057668	0.09168158
WTAPEAALYGRFTIKSDVWSFGILLTELTTKGRVPYPGMVNREVLPQVERGYRMPCPPECP	1	NA	FALSE	FALSE	D476P	4	WT	-0.2154051	0.04081768	0.04380295	0.01347888	0.05361049	0.02443771	-0.004701873	0.06289832
WTAPEAALYGRFTIKSDVWSFGILLTELTTKGRVPYPGMVNREVLPQVERGYRMPCPPSCP	2	NA	FALSE	FALSE	D476P E489S	4	E489S	-0.3096597	0.05481603	0.0584954	0.01766361	NA	NA	NA	NA
WTAPEAALYGRFTIKSDVWSFGILLTELTTKGRVPYPGMVNREVLQQVERGYRMPCPPECP	1	NA	FALSE	FALSE	D476Q	4	WT	0.08627485	0.04957405	-0.003948298	0.03138268	0.006492888	0.05965599	-0.08306503	0.2911479
WTAPEAALYGRFTIKSDVWSFGILLTELTTKGRVPYPGMVNREVLQQVERGYRMPCPPSCP	2	NA	FALSE	FALSE	D476Q E489S	4	E489S	-0.1000089	0.1073284	0.04741152	0.03536925	-0.07416758	0.07937724	-0.009276707	0.3862786
WTAPEAALYGRFTIKSDVWSFGILLTELTTKGRVPYPGMVNREVLRQVERGYRMPCPPECP	1	NA	FALSE	FALSE	D476R	4	WT	-0.08892372	0.03167374	0.02139943	0.01388867	0.190983	0.02416298	-0.2313289	0.09469087
WTAPEAALYGRFTIKSDVWSFGILLTELTTKGRVPYPGMVNREVLRQVERGYRMPCPPSCP	2	NA	FALSE	FALSE	D476R E489S	4	E489S	-0.1881291	0.04172824	0.08334136	0.01369705	-0.1047561	0.06914049	-0.06522527	0.2703584
WTAPEAALYGRFTIKSDVWSFGILLTELTTKGRVPYPGMVNREVLSQVERGYRMPCPPECP	1	NA	FALSE	FALSE	D476S	4	WT	-0.001015814	0.0248997	0.03389698	0.01174051	0.07161025	0.01899807	-0.0997425	0.07481787
WTAPEAALYGRFTIKSDVWSFGILLTELTTKGRVPYPGMVNREVLSQVERGYRMPCPPSCP	2	NA	FALSE	FALSE	D476S E489S	4	E489S	-0.2079013	0.03838909	0.04325748	0.0140648	0.1612094	0.02377038	-0.1772596	0.1025867
WTAPEAALYGRFTIKSDVWSFGILLTELTTKGRVPYPGMVNREVLTQVERGYRMPCPPECP	1	NA	FALSE	FALSE	D476T	4	WT	0.02494601	0.03559808	0.04537332	0.02277608	-0.110199	0.04418411	0.1648897	0.1463004
WTAPEAALYGRFTIKSDVWSFGILLTELTTKGRVPYPGMVNREVLTQVERGYRMPCPPSCP	2	NA	FALSE	FALSE	D476T E489S	4	E489S	-0.2122955	0.05306554	0.04478362	0.0205639	-0.3779837	0.1521252	-0.4023102	0.37571
WTAPEAALYGRFTIKSDVWSFGILLTELTTKGRVPYPGMVNREVLVQVERGYRMPCPPECP	1	NA	FALSE	FALSE	D476V	4	WT	-0.1479763	0.02839758	0.05603741	0.01110801	-0.107157	0.02645832	-0.1358679	0.0667871
WTAPEAALYGRFTIKSDVWSFGILLTELTTKGRVPYPGMVNREVLVQVERGYRMPCPPSCP	2	NA	FALSE	FALSE	D476V E489S	4	E489S	-0.1883369	0.03441326	0.01975255	0.01239249	-0.0033917	0.03597124	0.05309825	0.09455729
WTAPEAALYGRFTIKSDVWSFGILLTELTTKGRVPYPGMVNREVLWQVERGYRMPCPPECP	1	NA	FALSE	FALSE	D476W	4	WT	-0.02200123	0.04317504	0.002351695	0.01917027	-0.2280554	0.05146594	0.0274281	0.1598012
WTAPEAALYGRFTIKSDVWSFGILLTELTTKGRVPYPGMVNREVLWQVERGYRMPCPPSCP	2	NA	FALSE	FALSE	D476W E489S	4	E489S	-0.02789836	0.04288543	0.0482289	0.01636229	-0.2726117	0.06042543	-0.07934739	0.1439057
WTAPEAALYGRFTIKSDVWSFGILLTELTTKGRVPYPGMVNREVLYQVERGYRMPCPPECP	1	NA	FALSE	FALSE	D476Y	4	WT	-0.02945589	0.04342415	0.03113095	0.01788614	0.0177244	0.03046349	-0.3528682	0.1530048
WTAPEAALYGRFTIKSDVWSFGILLTELTTKGRVPYPGMVNREVLYQVERGYRMPCPPSCP	2	NA	FALSE	FALSE	D476Y E489S	4	E489S	-0.2729194	0.0640163	0.02507131	0.02151673	-0.3542132	0.07306028	-0.2793093	0.1588201
WTAPEAALYGRFTIKSDVWSFGILLTELTTKGRVPYPGMVNREVMDQVERGYRMPCPPECP	1	NA	FALSE	FALSE	L475M	4	WT	-0.1262539	0.03820072	0.05317692	0.01419583	0.00118622	0.0336844	-0.1501489	0.1019465
WTAPEAALYGRFTIKSDVWSFGILLTELTTKGRVPYPGMVNREVMDQVERGYRMPCPPSCP	2	NA	FALSE	FALSE	L475M E489S	4	E489S	-0.3322524	0.06528739	0.07510125	0.0166898	-0.04527173	0.04693505	-0.1075381	0.1374252
WTAPEAALYGRFTIKSDVWSFGILLTELTTKGRVPYPGMVNREVNDQVERGYRMPCPPECP	1	NA	FALSE	FALSE	L475N	4	WT	-0.1764566	0.03060852	0.07391696	0.01130445	0.2439728	0.01404482	0.1368677	0.03877944
WTAPEAALYGRFTIKSDVWSFGILLTELTTKGRVPYPGMVNREVNDQVERGYRMPCPPSCP	2	NA	FALSE	FALSE	L475N E489S	4	E489S	-0.2146737	0.04548723	0.04786333	0.01668956	0.2016357	0.05245715	-0.09973757	0.1656589
WTAPEAALYGRFTIKSDVWSFGILLTELTTKGRVPYPGMVNREVPDQVERGYRMPCPPECP	1	NA	FALSE	FALSE	L475P	4	WT	-0.3860688	0.0609322	0.02332142	0.01578533	0.02674003	0.05614394	-0.08864081	0.1322115
WTAPEAALYGRFTIKSDVWSFGILLTELTTKGRVPYPGMVNREVPDQVERGYRMPCPPSCP	2	NA	FALSE	FALSE	L475P E489S	4	E489S	-0.1914385	0.0412182	-0.0172255	0.01536547	0.1137852	0.06155195	-0.03173329	0.1763312
WTAPEAALYGRFTIKSDVWSFGILLTELTTKGRVPYPGMVNREVQDQVERGYRMPCPPECP	1	NA	FALSE	FALSE	L475Q	4	WT	-0.1856224	0.03364016	0.08701052	0.01054112	0.2457906	0.02364134	0.04645159	0.05605912
WTAPEAALYGRFTIKSDVWSFGILLTELTTKGRVPYPGMVNREVQDQVERGYRMPCPPSCP	2	NA	FALSE	FALSE	L475Q E489S	4	E489S	-0.3672228	0.06912912	0.08562322	0.01489989	0.1789876	0.04754545	-0.1293232	0.1772125
WTAPEAALYGRFTIKSDVWSFGILLTELTTKGRVPYPGMVNREVRDQVERGYRMPCPPECP	1	NA	FALSE	FALSE	L475R	4	WT	0.1691722	0.01370622	0.0781356	0.007567292	0.4141086	0.01259083	0.2072175	0.03637321
WTAPEAALYGRFTIKSDVWSFGILLTELTTKGRVPYPGMVNREVRDQVERGYRMPCPPSCP	2	NA	FALSE	FALSE	L475R E489S	4	E489S	0.1791616	0.0176468	0.0769705	0.009056476	0.4337597	0.028543	0.1118244	0.090509
WTAPEAALYGRFTIKSDVWSFGILLTELTTKGRVPYPGMVNREVSDQVERGYRMPCPPECP	1	NA	FALSE	FALSE	L475S	4	WT	-0.238748	0.01785854	0.0677368	0.006001222	0.3053113	0.01609991	0.1446728	0.04694405
WTAPEAALYGRFTIKSDVWSFGILLTELTTKGRVPYPGMVNREVSDQVERGYRMPCPPSCP	2	NA	FALSE	FALSE	L475S E489S	4	E489S	-0.2172992	0.02976885	0.08018449	0.01004002	0.3092623	0.01873238	0.1753961	0.05792696
WTAPEAALYGRFTIKSDVWSFGILLTELTTKGRVPYPGMVNREVTDQVERGYRMPCPPECP	1	NA	FALSE	FALSE	L475T	4	WT	-0.2192221	0.03032535	0.06572492	0.009249201	0.1243179	0.01769564	-0.05672719	0.04633695
WTAPEAALYGRFTIKSDVWSFGILLTELTTKGRVPYPGMVNREVTDQVERGYRMPCPPSCP	2	NA	FALSE	FALSE	L475T E489S	4	E489S	-0.4505179	0.07271469	0.04128216	0.01809577	0.1284226	0.03143324	0.07591413	0.07775273
WTAPEAALYGRFTIKSDVWSFGILLTELTTKGRVPYPGMVNREVVDQVERGYRMPCPPECP	1	NA	FALSE	FALSE	L475V	4	WT	-0.04041673	0.03208859	-0.01756254	0.01740819	-0.09284906	0.02946771	-0.3231102	0.08396755
WTAPEAALYGRFTIKSDVWSFGILLTELTTKGRVPYPGMVNREVVDQVERGYRMPCPPSCP	2	NA	FALSE	FALSE	L475V E489S	4	E489S	-0.2755945	0.04293762	0.05557773	0.01397377	-0.1440066	0.04656868	-0.276305	0.1311436
WTAPEAALYGRFTIKSDVWSFGILLTELTTKGRVPYPGMVNREVWDQVERGYRMPCPPECP	1	NA	FALSE	FALSE	L475W	4	WT	-0.1640262	0.02771028	0.07049343	0.01070035	0.2710423	0.02147222	0.113238	0.06452809
WTAPEAALYGRFTIKSDVWSFGILLTELTTKGRVPYPGMVNREVWDQVERGYRMPCPPSCP	2	NA	FALSE	FALSE	L475W E489S	4	E489S	-0.187197	0.04601653	0.0557511	0.01540825	0.259076	0.03250371	0.1219654	0.1198407
WTAPEAALYGRFTIKSDVWSFGILLTELTTKGRVPYPGMVNREVYDQVERGYRMPCPPECP	1	NA	FALSE	FALSE	L475Y	4	WT	-0.2402536	0.03015678	0.08443249	0.008646171	0.2869726	0.01615682	0.1660315	0.04387099
WTAPEAALYGRFTIKSDVWSFGILLTELTTKGRVPYPGMVNREVYDQVERGYRMPCPPSCP	2	NA	FALSE	FALSE	L475Y E489S	4	E489S	-0.2037382	0.03712067	0.0523931	0.01272416	0.2635749	0.02804499	-0.06867169	0.07855743
WTAPEAALYGRFTIKSDVWSFGILLTELTTKGRVPYPGMVNREWLDQVERGYRMPCPPECP	1	NA	FALSE	FALSE	V474W	4	WT	0.1029804	0.01844555	0.06423039	0.009608988	0.422574	0.01371539	0.1814226	0.04083188
WTAPEAALYGRFTIKSDVWSFGILLTELTTKGRVPYPGMVNREWLDQVERGYRMPCPPSCP	2	NA	FALSE	FALSE	V474W E489S	4	E489S	0.1135775	0.02741203	0.06669988	0.01399223	0.4620173	0.02828874	0.1517345	0.0815539
WTAPEAALYGRFTIKSDVWSFGILLTELTTKGRVPYPGMVNREYLDQVERGYRMPCPPECP	1	NA	FALSE	FALSE	V474Y	4	WT	-0.1943962	0.02309784	0.08262888	0.008066695	0.07227015	0.02028242	0.04463286	0.04933113
WTAPEAALYGRFTIKSDVWSFGILLTELTTKGRVPYPGMVNREYLDQVERGYRMPCPPSCP	2	NA	FALSE	FALSE	V474Y E489S	4	E489S	-0.2208536	0.0436284	0.07687014	0.01351609	-0.01570348	0.04233706	-0.117622	0.1109022
WTAPEAALYGRFTIKSDVWSFGILLTELTTKGRVPYPGMVNRFVLDQVERGYRMPCPPECP	1	NA	FALSE	FALSE	E473F	4	WT	-0.02955398	0.01788521	0.04839439	0.007909688	2.710375e-05	0.01883192	-0.03664509	0.0508268
WTAPEAALYGRFTIKSDVWSFGILLTELTTKGRVPYPGMVNRFVLDQVERGYRMPCPPSCP	2	NA	FALSE	FALSE	E473F E489S	4	E489S	-0.2013954	0.04016965	0.04674804	0.01325631	0.01013423	0.04695333	-0.0109453	0.0908815
WTAPEAALYGRFTIKSDVWSFGILLTELTTKGRVPYPGMVNRGVLDQVERGYRMPCPPECP	1	NA	FALSE	FALSE	E473G	4	WT	-0.2533876	0.01975199	0.07647606	0.006440895	0.08744743	0.01688809	0.3576296	0.0430054
WTAPEAALYGRFTIKSDVWSFGILLTELTTKGRVPYPGMVNRGVLDQVERGYRMPCPPSCP	2	NA	FALSE	FALSE	E473G E489S	4	E489S	-0.3118066	0.03515182	0.06275812	0.009242221	0.09294643	0.03190001	0.2021998	0.08506279
WTAPEAALYGRFTIKSDVWSFGILLTELTTKGRVPYPGMVNRHVLDQVERGYRMPCPPECP	1	NA	FALSE	FALSE	E473H	4	WT	-0.1651943	0.03788098	0.08377463	0.01329627	0.1358417	0.03745862	-0.07149115	0.1008584
WTAPEAALYGRFTIKSDVWSFGILLTELTTKGRVPYPGMVNRHVLDQVERGYRMPCPPSCP	2	NA	FALSE	FALSE	E473H E489S	4	E489S	0.01146859	0.03355441	0.05993443	0.02020675	-0.02187624	0.04428536	-0.02614901	0.09812964
WTAPEAALYGRFTIKSDVWSFGILLTELTTKGRVPYPGMVNRIVLDQVERGYRMPCPPECP	1	NA	FALSE	FALSE	E473I	4	WT	-0.1548585	0.02439832	0.0649148	0.008644079	0.05435201	0.02503318	0.06692182	0.07277846
WTAPEAALYGRFTIKSDVWSFGILLTELTTKGRVPYPGMVNRIVLDQVERGYRMPCPPSCP	2	NA	FALSE	FALSE	E473I E489S	4	E489S	-0.2733547	0.05152103	0.04329437	0.01387777	-0.01766882	0.05833012	-0.1549696	0.1781816
WTAPEAALYGRFTIKSDVWSFGILLTELTTKGRVPYPGMVNRKVLDQVERGYRMPCPPECP	1	NA	FALSE	FALSE	E473K	4	WT	-0.205367	0.03307181	0.08593562	0.01029216	0.02319347	0.02874593	0.1311057	0.07278659
WTAPEAALYGRFTIKSDVWSFGILLTELTTKGRVPYPGMVNRKVLDQVERGYRMPCPPSCP	2	NA	FALSE	FALSE	E473K E489S	4	E489S	-0.2712008	0.05991754	0.08300076	0.01610097	0.1112041	0.07839671	0.05234649	0.1968529
WTAPEAALYGRFTIKSDVWSFGILLTELTTKGRVPYPGMVNRLVLDQVERGYRMPCPPECP	1	NA	FALSE	FALSE	E473L	4	WT	-0.1226631	0.01554681	0.03985128	0.006476214	0.0538333	0.01713396	0.003203365	0.04861342
WTAPEAALYGRFTIKSDVWSFGILLTELTTKGRVPYPGMVNRLVLDQVERGYRMPCPPSCP	2	NA	FALSE	FALSE	E473L E489S	4	E489S	-0.3349009	0.03472748	0.08051041	0.009437482	-0.0345997	0.03309292	0.1025843	0.07697695
WTAPEAALYGRFTIKSDVWSFGILLTELTTKGRVPYPGMVNRMVLDQVERGYRMPCPPECP	1	NA	FALSE	FALSE	E473M	4	WT	-0.08531228	0.03073582	0.04128914	0.01266081	-0.005186358	0.02735639	-0.01482463	0.07838612
WTAPEAALYGRFTIKSDVWSFGILLTELTTKGRVPYPGMVNRMVLDQVERGYRMPCPPSCP	2	NA	FALSE	FALSE	E473M E489S	4	E489S	-0.2849383	0.06740053	0.04441651	0.01590921	-0.3331567	0.1427146	-0.07422036	0.2970914
WTAPEAALYGRFTIKSDVWSFGILLTELTTKGRVPYPGMVNRNVLDQVERGYRMPCPPECP	1	NA	FALSE	FALSE	E473N	4	WT	-0.266884	0.03523591	0.06415101	0.01284537	0.09679487	0.02495284	0.03688433	0.06693473
WTAPEAALYGRFTIKSDVWSFGILLTELTTKGRVPYPGMVNRNVLDQVERGYRMPCPPSCP	2	NA	FALSE	FALSE	E473N E489S	4	E489S	-0.3093089	0.05345859	0.06639085	0.0138263	0.07988693	0.08299941	-0.5212886	0.4969046
WTAPEAALYGRFTIKSDVWSFGILLTELTTKGRVPYPGMVNRPVLDQVERGYRMPCPPECP	1	NA	FALSE	FALSE	E473P	4	WT	0.03381016	0.0179295	0.0516243	0.008518009	0.4328042	0.01427241	0.2341323	0.04640285
WTAPEAALYGRFTIKSDVWSFGILLTELTTKGRVPYPGMVNRPVLDQVERGYRMPCPPSCP	2	NA	FALSE	FALSE	E473P E489S	4	E489S	0.1019313	0.02591949	0.0286389	0.01249047	0.520329	0.03893797	0.1145336	0.1291513
WTAPEAALYGRFTIKSDVWSFGILLTELTTKGRVPYPGMVNRQVLDQVERGYRMPCPPECP	1	NA	FALSE	FALSE	E473Q	4	WT	-0.1661629	0.04312329	0.05886858	0.01273854	-0.08270715	0.05009244	0.6391652	0.1408366
WTAPEAALYGRFTIKSDVWSFGILLTELTTKGRVPYPGMVNRQVLDQVERGYRMPCPPSCP	2	NA	FALSE	FALSE	E473Q E489S	4	E489S	-0.1395586	0.06989851	0.04105095	0.02130082	0.03916501	0.05068495	0.05595705	0.1768214
WTAPEAALYGRFTIKSDVWSFGILLTELTTKGRVPYPGMVNRRVLDQVERGYRMPCPPECP	1	NA	FALSE	FALSE	E473R	4	WT	-0.1935769	0.01815286	0.06471639	0.00598979	0.0180075	0.01699228	0.10816	0.0464491
WTAPEAALYGRFTIKSDVWSFGILLTELTTKGRVPYPGMVNRRVLDQVERGYRMPCPPSCP	2	NA	FALSE	FALSE	E473R E489S	4	E489S	-0.2540572	0.0306601	0.07441171	0.009381819	0.02408462	0.03435054	0.07760177	0.0821198
WTAPEAALYGRFTIKSDVWSFGILLTELTTKGRVPYPGMVNRSVLDQVERGYRMPCPPECP	1	NA	FALSE	FALSE	E473S	4	WT	-0.2348735	0.01987066	0.07774336	0.006873108	-0.003382878	0.01613947	0.08703139	0.04178534
WTAPEAALYGRFTIKSDVWSFGILLTELTTKGRVPYPGMVNRSVLDQVERGYRMPCPPSCP	2	NA	FALSE	FALSE	E473S E489S	4	E489S	-0.2534783	0.03306989	0.08459511	0.01106901	0.01880732	0.03084537	-0.1141778	0.08373886
WTAPEAALYGRFTIKSDVWSFGILLTELTTKGRVPYPGMVNRT*LDQVERGYRMPCPPECP	2	NA	FALSE	TRUE	E473T V474*	4	E473T	0.2410412	0.0252487	-0.3818057	0.03344215	0.4046549	0.05098083	-0.6940825	0.2400099
WTAPEAALYGRFTIKSDVWSFGILLTELTTKGRVPYPGMVNRTALDQVERGYRMPCPPECP	2	NA	FALSE	FALSE	E473T V474A	4	E473T	-0.02575317	0.03867938	0.06778095	0.01565489	-0.0215174	0.05827136	-0.05256431	0.1448904
WTAPEAALYGRFTIKSDVWSFGILLTELTTKGRVPYPGMVNRTCLDQVERGYRMPCPPECP	2	NA	FALSE	FALSE	E473T V474C	4	E473T	-0.2152001	0.04016068	0.09425632	0.01383832	0.1815434	0.03931311	-0.2287382	0.1281886
WTAPEAALYGRFTIKSDVWSFGILLTELTTKGRVPYPGMVNRTDLDQVERGYRMPCPPECP	2	NA	FALSE	FALSE	E473T V474D	4	E473T	0.2038756	0.02617481	0.03600757	0.0138345	0.4896324	0.03913843	0.3264701	0.1142529
WTAPEAALYGRFTIKSDVWSFGILLTELTTKGRVPYPGMVNRTELDQVERGYRMPCPPECP	2	NA	FALSE	FALSE	E473T V474E	4	E473T	0.2219691	0.02832757	0.05311802	0.01758572	0.4407655	0.03446026	0.1944883	0.08143468
WTAPEAALYGRFTIKSDVWSFGILLTELTTKGRVPYPGMVNRTFLDQVERGYRMPCPPECP	2	NA	FALSE	FALSE	E473T V474F	4	E473T	0.02237068	0.02543132	0.03125256	0.01183153	NA	NA	-0.1885641	1.791552
WTAPEAALYGRFTIKSDVWSFGILLTELTTKGRVPYPGMVNRTGLDQVERGYRMPCPPECP	2	NA	FALSE	FALSE	E473T V474G	4	E473T	0.2117295	0.01510722	0.03027118	0.00816641	0.4415342	0.02960696	0.6409971	0.1193233
WTAPEAALYGRFTIKSDVWSFGILLTELTTKGRVPYPGMVNRTHLDQVERGYRMPCPPECP	2	NA	FALSE	FALSE	E473T V474H	4	E473T	0.1577178	0.03165126	0.04720931	0.01628307	0.243488	0.4094331	NA	NA
WTAPEAALYGRFTIKSDVWSFGILLTELTTKGRVPYPGMVNRTILDQVERGYRMPCPPECP	2	NA	FALSE	FALSE	E473T V474I	4	E473T	-0.01666993	0.04068464	0.1068701	0.01732912	0.2637687	0.02974645	-0.05219547	0.09265217
WTAPEAALYGRFTIKSDVWSFGILLTELTTKGRVPYPGMVNRTKLDQVERGYRMPCPPECP	2	NA	FALSE	FALSE	E473T V474K	4	E473T	0.2271737	0.03656289	NA	NA	0.4115948	0.09268987	NA	NA
WTAPEAALYGRFTIKSDVWSFGILLTELTTKGRVPYPGMVNRTLLDQVERGYRMPCPPECP	2	NA	FALSE	FALSE	E473T V474L	4	E473T	-0.1261121	0.0225477	0.0624168	0.009191779	0.1516675	0.02069555	0.1630357	0.05195241
WTAPEAALYGRFTIKSDVWSFGILLTELTTKGRVPYPGMVNRTMLDQVERGYRMPCPPECP	2	NA	FALSE	FALSE	E473T V474M	4	E473T	-0.1629087	0.04559052	0.0539513	0.01466186	0.1651456	0.03326288	0.4650233	0.1151829
WTAPEAALYGRFTIKSDVWSFGILLTELTTKGRVPYPGMVNRTNLDQVERGYRMPCPPECP	2	NA	FALSE	FALSE	E473T V474N	4	E473T	0.2593251	0.03573141	0.03418517	0.01752415	0.4425633	0.152131	-0.1997896	1.434426
WTAPEAALYGRFTIKSDVWSFGILLTELTTKGRVPYPGMVNRTPLDQVERGYRMPCPPECP	2	NA	FALSE	FALSE	E473T V474P	4	E473T	0.2181072	0.02285463	0.05027513	0.01353383	0.4406239	0.02733508	0.1937727	0.07216185
WTAPEAALYGRFTIKSDVWSFGILLTELTTKGRVPYPGMVNRTQLDQVERGYRMPCPPECP	2	NA	FALSE	FALSE	E473T V474Q	4	E473T	0.1143043	0.03538081	0.03186933	0.01595071	NA	NA	NA	NA
WTAPEAALYGRFTIKSDVWSFGILLTELTTKGRVPYPGMVNRTRLDQVERGYRMPCPPECP	2	NA	FALSE	FALSE	E473T V474R	4	E473T	0.2303768	0.01461338	0.02995477	0.008286416	0.3993168	0.02945791	0.1432573	0.08186273
WTAPEAALYGRFTIKSDVWSFGILLTELTTKGRVPYPGMVNRTSLDQVERGYRMPCPPECP	2	NA	FALSE	FALSE	E473T V474S	4	E473T	-0.3039922	0.02861859	0.06278202	0.007761629	0.07961294	0.02427789	0.1850212	0.05658384
WTAPEAALYGRFTIKSDVWSFGILLTELTTKGRVPYPGMVNRTTLDQVERGYRMPCPPECP	2	NA	FALSE	FALSE	E473T V474T	4	E473T	-0.2978328	0.04397529	0.06347834	0.01351435	0.035721	0.04387413	0.1230332	0.1043394
WTAPEAALYGRFTIKSDVWSFGILLTELTTKGRVPYPGMVNRTV*DQVERGYRMPCPPECP	2	NA	FALSE	TRUE	E473T L475*	4	E473T	0.2792809	0.02751737	-0.4272466	0.04886482	0.4803625	0.03155674	-1.014504	0.2083038
WTAPEAALYGRFTIKSDVWSFGILLTELTTKGRVPYPGMVNRTVADQVERGYRMPCPPECP	2	NA	FALSE	FALSE	E473T L475A	4	E473T	-0.151318	0.03238989	0.06567089	0.0120461	0.2648726	0.06206169	0.007473557	0.1400507
WTAPEAALYGRFTIKSDVWSFGILLTELTTKGRVPYPGMVNRTVCDQVERGYRMPCPPECP	2	NA	FALSE	FALSE	E473T L475C	4	E473T	-0.2952464	0.04164421	0.09645795	0.01312939	0.1994322	0.05478932	-0.06421685	0.1441366
WTAPEAALYGRFTIKSDVWSFGILLTELTTKGRVPYPGMVNRTVDDQVERGYRMPCPPECP	2	NA	FALSE	FALSE	E473T L475D	4	E473T	0.2110569	0.03155978	0.05345075	0.01210615	0.4695088	0.03250597	0.1185586	0.1116008
WTAPEAALYGRFTIKSDVWSFGILLTELTTKGRVPYPGMVNRTVEDQVERGYRMPCPPECP	2	NA	FALSE	FALSE	E473T L475E	4	E473T	0.1927402	0.02798343	0.04692296	0.01515727	0.416773	0.0361282	-0.2192012	0.128989
WTAPEAALYGRFTIKSDVWSFGILLTELTTKGRVPYPGMVNRTVFDQVERGYRMPCPPECP	2	NA	FALSE	FALSE	E473T L475F	4	E473T	-0.1053682	0.03532057	0.06449199	0.0119197	0.313432	0.03489724	-0.1336402	0.1159122
WTAPEAALYGRFTIKSDVWSFGILLTELTTKGRVPYPGMVNRTVGDQVERGYRMPCPPECP	2	NA	FALSE	FALSE	E473T L475G	4	E473T	-0.01557897	0.02065221	0.04386593	0.009314569	0.4221486	0.01881679	0.1628178	0.06457856
WTAPEAALYGRFTIKSDVWSFGILLTELTTKGRVPYPGMVNRTVHDQVERGYRMPCPPECP	2	NA	FALSE	FALSE	E473T L475H	4	E473T	0.05845008	0.03390744	0.09132131	0.0151348	0.3815379	0.1318628	0.08829199	0.1949518
WTAPEAALYGRFTIKSDVWSFGILLTELTTKGRVPYPGMVNRTVIDQVERGYRMPCPPECP	2	NA	FALSE	FALSE	E473T L475I	4	E473T	-0.09757022	0.05009838	0.09233945	0.02392617	-0.104172	0.07995604	-0.2729031	0.1979696
WTAPEAALYGRFTIKSDVWSFGILLTELTTKGRVPYPGMVNRTVKDQVERGYRMPCPPECP	2	NA	FALSE	FALSE	E473T L475K	4	E473T	0.1821259	0.03586925	0.08616842	0.01299286	0.335329	0.09881788	0.7629376	0.9810413
WTAPEAALYGRFTIKSDVWSFGILLTELTTKGRVPYPGMVNRTVL*QVERGYRMPCPPECP	2	NA	FALSE	TRUE	E473T D476*	4	E473T	0.3289477	0.02083304	-0.3163869	0.02918501	0.4235856	0.06969504	-0.6800047	0.3562091
WTAPEAALYGRFTIKSDVWSFGILLTELTTKGRVPYPGMVNRTVLAQVERGYRMPCPPECP	2	NA	FALSE	FALSE	E473T D476A	4	E473T	-0.2581007	0.05326414	0.06920571	0.01403215	NA	NA	-0.1997896	1.434426
WTAPEAALYGRFTIKSDVWSFGILLTELTTKGRVPYPGMVNRTVLCQVERGYRMPCPPECP	2	NA	FALSE	FALSE	E473T D476C	4	E473T	-0.2194482	0.05400822	0.05446071	0.01568684	-0.1547648	0.05704287	0.01595939	0.1280943
WTAPEAALYGRFTIKSDVWSFGILLTELTTKGRVPYPGMVNRTVLD*VERGYRMPCPPECP	2	NA	FALSE	TRUE	E473T Q477*	4	E473T	0.3070778	0.02296958	-0.4627979	0.03624149	0.4503491	0.0308135	-1.022865	0.1971644
WTAPEAALYGRFTIKSDVWSFGILLTELTTKGRVPYPGMVNRTVLDAVERGYRMPCPPECP	2	NA	FALSE	FALSE	E473T Q477A	4	E473T	-0.04660002	0.05065851	-0.0144578	0.02450599	-0.2348765	0.09405002	-0.4352102	0.5527092
WTAPEAALYGRFTIKSDVWSFGILLTELTTKGRVPYPGMVNRTVLDCVERGYRMPCPPECP	2	NA	FALSE	FALSE	E473T Q477C	4	E473T	-0.3004683	0.07381783	0.05364396	0.03295371	0.3917056	0.04277456	-0.6404571	0.2377346
WTAPEAALYGRFTIKSDVWSFGILLTELTTKGRVPYPGMVNRTVLDDVERGYRMPCPPECP	2	NA	FALSE	FALSE	E473T Q477D	4	E473T	-0.2748751	0.05365902	0.07632817	0.01672311	0.02341572	0.0780614	-0.05630266	0.311278
WTAPEAALYGRFTIKSDVWSFGILLTELTTKGRVPYPGMVNRTVLDEVERGYRMPCPPECP	2	NA	FALSE	FALSE	E473T Q477E	4	E473T	-0.1647146	0.06080866	0.01873938	0.02655784	-0.001382408	0.4581342	0.1503676	1.720879
WTAPEAALYGRFTIKSDVWSFGILLTELTTKGRVPYPGMVNRTVLDFVERGYRMPCPPECP	2	NA	FALSE	FALSE	E473T Q477F	4	E473T	-0.1571153	0.04550053	0.004526421	0.02084359	-0.09452678	0.05545174	-0.1623337	0.1713291
WTAPEAALYGRFTIKSDVWSFGILLTELTTKGRVPYPGMVNRTVLDGVERGYRMPCPPECP	2	NA	FALSE	FALSE	E473T Q477G	4	E473T	-0.2824955	0.03573613	0.06269089	0.009537914	0.06411604	0.0351596	0.194305	0.09293429
WTAPEAALYGRFTIKSDVWSFGILLTELTTKGRVPYPGMVNRTVLDHVERGYRMPCPPECP	2	NA	FALSE	FALSE	E473T Q477H	4	E473T	-0.1870534	0.05891953	0.107574	0.02033487	0.02668313	0.06764458	-0.2893915	0.5523322
WTAPEAALYGRFTIKSDVWSFGILLTELTTKGRVPYPGMVNRTVLDIVERGYRMPCPPECP	2	NA	FALSE	FALSE	E473T Q477I	4	E473T	-0.2891941	0.09035649	0.03239084	0.03525307	0.1685274	0.3413608	NA	NA
WTAPEAALYGRFTIKSDVWSFGILLTELTTKGRVPYPGMVNRTVLDKVERGYRMPCPPECP	2	NA	FALSE	FALSE	E473T Q477K	4	E473T	-0.159029	0.06635079	0.0693387	0.02695487	0.1195509	0.1453349	-0.1549109	0.5813203
WTAPEAALYGRFTIKSDVWSFGILLTELTTKGRVPYPGMVNRTVLDLVERGYRMPCPPECP	2	NA	FALSE	FALSE	E473T Q477L	4	E473T	-0.1419051	0.03986669	-0.03523226	0.01764328	0.01410735	0.03022322	0.01886677	0.0823163
WTAPEAALYGRFTIKSDVWSFGILLTELTTKGRVPYPGMVNRTVLDMVERGYRMPCPPECP	2	NA	FALSE	FALSE	E473T Q477M	4	E473T	-0.1279233	0.09711969	0.08094525	0.04445106	-0.1786563	0.09017212	-0.3454086	0.2381548
WTAPEAALYGRFTIKSDVWSFGILLTELTTKGRVPYPGMVNRTVLDNVERGYRMPCPPECP	2	NA	FALSE	FALSE	E473T Q477N	4	E473T	-0.09853358	0.05546125	0.04034584	0.01962834	NA	NA	NA	NA
WTAPEAALYGRFTIKSDVWSFGILLTELTTKGRVPYPGMVNRTVLDPVERGYRMPCPPECP	2	NA	FALSE	FALSE	E473T Q477P	4	E473T	-0.02767821	0.0286129	0.04955972	0.01453444	0.4141511	0.04114392	0.15069	0.111647
WTAPEAALYGRFTIKSDVWSFGILLTELTTKGRVPYPGMVNRTVLDQ*ERGYRMPCPPECP	2	NA	FALSE	TRUE	E473T V478*	4	E473T	0.2877606	0.02372436	-0.4504217	0.04431086	NA	NA	NA	NA
WTAPEAALYGRFTIKSDVWSFGILLTELTTKGRVPYPGMVNRTVLDQAERGYRMPCPPECP	2	NA	FALSE	FALSE	E473T V478A	4	E473T	-0.2341973	0.03647681	0.05728015	0.01084827	0.1996258	0.36176	NA	NA
WTAPEAALYGRFTIKSDVWSFGILLTELTTKGRVPYPGMVNRTVLDQCERGYRMPCPPECP	2	NA	FALSE	FALSE	E473T V478C	4	E473T	-0.4310744	0.05469688	0.05481242	0.01323167	-0.02204278	0.06366571	-0.09448135	0.1550574
WTAPEAALYGRFTIKSDVWSFGILLTELTTKGRVPYPGMVNRTVLDQDERGYRMPCPPECP	2	NA	FALSE	FALSE	E473T V478D	4	E473T	0.1890167	0.02710809	0.06792543	0.01729523	0.4366794	0.03575156	0.006200078	0.1004451
WTAPEAALYGRFTIKSDVWSFGILLTELTTKGRVPYPGMVNRTVLDQEERGYRMPCPPECP	2	NA	FALSE	FALSE	E473T V478E	4	E473T	0.2029667	0.02602618	0.07121884	0.01669449	0.4163007	0.03196056	0.08396239	0.108916
WTAPEAALYGRFTIKSDVWSFGILLTELTTKGRVPYPGMVNRTVLDQFERGYRMPCPPECP	2	NA	FALSE	FALSE	E473T V478F	4	E473T	0.01549017	0.02698682	0.02772315	0.0139385	NA	NA	NA	NA
WTAPEAALYGRFTIKSDVWSFGILLTELTTKGRVPYPGMVNRTVLDQGERGYRMPCPPECP	2	NA	FALSE	FALSE	E473T V478G	4	E473T	0.1243902	0.01992377	0.03208782	0.0109931	0.4977383	0.0461868	0.05841759	0.1236795
WTAPEAALYGRFTIKSDVWSFGILLTELTTKGRVPYPGMVNRTVLDQHERGYRMPCPPECP	2	NA	FALSE	FALSE	E473T V478H	4	E473T	-0.04007759	0.03393796	0.04495058	0.01637414	0.5180755	0.06988111	-0.7257582	0.5712372
WTAPEAALYGRFTIKSDVWSFGILLTELTTKGRVPYPGMVNRTVLDQIERGYRMPCPPECP	2	NA	FALSE	FALSE	E473T V478I	4	E473T	-0.1224734	0.05379755	0.08434111	0.01870037	-0.01571687	0.06328021	-0.1940149	0.2066235
WTAPEAALYGRFTIKSDVWSFGILLTELTTKGRVPYPGMVNRTVLDQKERGYRMPCPPECP	2	NA	FALSE	FALSE	E473T V478K	4	E473T	0.211681	0.02629936	0.03348232	0.01156575	0.460385	0.06777572	-0.4767306	0.552319
WTAPEAALYGRFTIKSDVWSFGILLTELTTKGRVPYPGMVNRTVLDQLERGYRMPCPPECP	2	NA	FALSE	FALSE	E473T V478L	4	E473T	-0.2215715	0.03104968	0.06655786	0.009942136	-0.06493941	0.08447915	0.03192992	0.2315533
WTAPEAALYGRFTIKSDVWSFGILLTELTTKGRVPYPGMVNRTVLDQMERGYRMPCPPECP	2	NA	FALSE	FALSE	E473T V478M	4	E473T	-0.1839956	0.04712447	0.05298308	0.01618182	0.1192309	0.1238198	-0.01606518	0.4074421
WTAPEAALYGRFTIKSDVWSFGILLTELTTKGRVPYPGMVNRTVLDQNERGYRMPCPPECP	2	NA	FALSE	FALSE	E473T V478N	4	E473T	0.0137494	0.0353762	0.03749763	0.01378233	0.4132656	0.0305885	0.1075675	0.07650651
WTAPEAALYGRFTIKSDVWSFGILLTELTTKGRVPYPGMVNRTVLDQPERGYRMPCPPECP	2	NA	FALSE	FALSE	E473T V478P	4	E473T	0.1892208	0.02644967	0.02614239	0.01310596	NA	NA	NA	NA
WTAPEAALYGRFTIKSDVWSFGILLTELTTKGRVPYPGMVNRTVLDQQERGYRMPCPPECP	2	NA	FALSE	FALSE	E473T V478Q	4	E473T	0.0767957	0.03821507	0.02282041	0.01785143	0.4490382	0.05155207	0.00534254	0.1465649
WTAPEAALYGRFTIKSDVWSFGILLTELTTKGRVPYPGMVNRTVLDQRERGYRMPCPPECP	2	NA	FALSE	FALSE	E473T V478R	4	E473T	0.2242903	0.01565157	0.01208283	0.009412908	0.4514463	0.03073052	0.1598983	0.08201463
WTAPEAALYGRFTIKSDVWSFGILLTELTTKGRVPYPGMVNRTVLDQSERGYRMPCPPECP	2	NA	FALSE	FALSE	E473T V478S	4	E473T	0.01031455	0.01915753	0.03167368	0.008787912	0.3934605	0.03624417	0.2056871	0.1182722
WTAPEAALYGRFTIKSDVWSFGILLTELTTKGRVPYPGMVNRTVLDQTERGYRMPCPPECP	2	NA	FALSE	FALSE	E473T V478T	4	E473T	-0.3169375	0.05487513	0.04525482	0.0173215	0.00853306	0.07672922	-0.1975293	0.178561
WTAPEAALYGRFTIKSDVWSFGILLTELTTKGRVPYPGMVNRTVLDQV*RGYRMPCPPECP	2	NA	FALSE	TRUE	E473T E479*	4	E473T	0.2521689	0.02096105	-0.4807683	0.03535418	0.473743	0.02026694	-1.082301	0.1201288
WTAPEAALYGRFTIKSDVWSFGILLTELTTKGRVPYPGMVNRTVLDQVARGYRMPCPPECP	2	NA	FALSE	FALSE	E473T E479A	4	E473T	0.03285015	0.04194864	-0.08822683	0.023256	-0.01115	0.1563967	-0.3416133	1.497283
WTAPEAALYGRFTIKSDVWSFGILLTELTTKGRVPYPGMVNRTVLDQVCRGYRMPCPPECP	2	NA	FALSE	FALSE	E473T E479C	4	E473T	-0.1209494	0.05651995	0.03702054	0.02185373	-0.1602512	0.2498448	-0.1885641	1.034658
WTAPEAALYGRFTIKSDVWSFGILLTELTTKGRVPYPGMVNRTVLDQVDRGYRMPCPPECP	2	NA	FALSE	FALSE	E473T E479D	4	E473T	-0.321704	0.06683547	0.04648612	0.01811883	NA	NA	-0.1885641	1.791552
WTAPEAALYGRFTIKSDVWSFGILLTELTTKGRVPYPGMVNRTVLDQVE*GYRMPCPPECP	2	NA	FALSE	TRUE	E473T R480*	4	E473T	0.1711275	0.02532921	-0.433974	0.03763197	0.411267	0.04820127	-0.7205694	0.2046368
WTAPEAALYGRFTIKSDVWSFGILLTELTTKGRVPYPGMVNRTVLDQVEAGYRMPCPPECP	2	NA	FALSE	FALSE	E473T R480A	4	E473T	-0.226914	0.04762989	0.08027021	0.01475368	-0.045023	0.1066014	-0.1043276	0.2900873
WTAPEAALYGRFTIKSDVWSFGILLTELTTKGRVPYPGMVNRTVLDQVECGYRMPCPPECP	2	NA	FALSE	FALSE	E473T R480C	4	E473T	-0.1876161	0.04072766	0.0745266	0.01499531	-0.02122643	0.04516212	0.3174459	0.1022411
WTAPEAALYGRFTIKSDVWSFGILLTELTTKGRVPYPGMVNRTVLDQVEDGYRMPCPPECP	2	NA	FALSE	FALSE	E473T R480D	4	E473T	-0.2973305	0.05771724	0.09344299	0.01768243	NA	NA	NA	NA
WTAPEAALYGRFTIKSDVWSFGILLTELTTKGRVPYPGMVNRTVLDQVEEGYRMPCPPECP	2	NA	FALSE	FALSE	E473T R480E	4	E473T	-0.2221775	0.04397017	0.0942441	0.0186845	0.04232449	0.05040031	0.1518836	0.1124193
WTAPEAALYGRFTIKSDVWSFGILLTELTTKGRVPYPGMVNRTVLDQVEFGYRMPCPPECP	2	NA	FALSE	FALSE	E473T R480F	4	E473T	-0.4121181	0.04800789	0.05421041	0.01122642	0.01316356	0.06863871	-0.249133	0.2764745
WTAPEAALYGRFTIKSDVWSFGILLTELTTKGRVPYPGMVNRTVLDQVEGGYRMPCPPECP	2	NA	FALSE	FALSE	E473T R480G	4	E473T	-0.2214336	0.03755523	0.07151077	0.01063313	0.01428718	0.03549204	0.08156676	0.09025904
WTAPEAALYGRFTIKSDVWSFGILLTELTTKGRVPYPGMVNRTVLDQVEHGYRMPCPPECP	2	NA	FALSE	FALSE	E473T R480H	4	E473T	-0.1325574	0.04869293	0.04927951	0.02439136	0.04051986	0.07372049	-0.08217029	0.1918122
WTAPEAALYGRFTIKSDVWSFGILLTELTTKGRVPYPGMVNRTVLDQVEIGYRMPCPPECP	2	NA	FALSE	FALSE	E473T R480I	4	E473T	-0.4004091	0.0561711	0.05295923	0.0126621	-0.0170795	0.03885735	-0.09931926	0.1078537
WTAPEAALYGRFTIKSDVWSFGILLTELTTKGRVPYPGMVNRTVLDQVEKGYRMPCPPECP	2	NA	FALSE	FALSE	E473T R480K	4	E473T	-0.0184153	0.04941099	0.01712179	0.01707445	-0.07787754	0.08191183	-0.06730791	0.2575399
WTAPEAALYGRFTIKSDVWSFGILLTELTTKGRVPYPGMVNRTVLDQVELGYRMPCPPECP	2	NA	FALSE	FALSE	E473T R480L	4	E473T	-0.2002528	0.02701926	0.0604425	0.009136315	-0.02354964	0.02814156	0.1206255	0.07152038
WTAPEAALYGRFTIKSDVWSFGILLTELTTKGRVPYPGMVNRTVLDQVEMGYRMPCPPECP	2	NA	FALSE	FALSE	E473T R480M	4	E473T	-0.3886068	0.06207435	0.07232006	0.01458511	0.01951602	0.1404278	-0.2145628	0.3146498
WTAPEAALYGRFTIKSDVWSFGILLTELTTKGRVPYPGMVNRTVLDQVENGYRMPCPPECP	2	NA	FALSE	FALSE	E473T R480N	4	E473T	-0.1637469	0.04666124	0.04329416	0.0142141	0.04865727	0.06950369	-0.0756851	0.2734393
WTAPEAALYGRFTIKSDVWSFGILLTELTTKGRVPYPGMVNRTVLDQVEPGYRMPCPPECP	2	NA	FALSE	FALSE	E473T R480P	4	E473T	0.08047129	0.02128064	0.03668657	0.01054643	0.3894126	0.03520587	0.2992446	0.1128711
WTAPEAALYGRFTIKSDVWSFGILLTELTTKGRVPYPGMVNRTVLDQVEQGYRMPCPPECP	2	NA	FALSE	FALSE	E473T R480Q	4	E473T	-0.1006342	0.05046562	0.05210953	0.01932459	0.07768458	0.06756283	-0.1183085	0.150947
WTAPEAALYGRFTIKSDVWSFGILLTELTTKGRVPYPGMVNRTVLDQVER*YRMPCPPECP	2	NA	FALSE	TRUE	E473T G481*	4	E473T	0.2606415	0.02589049	-0.4266202	0.04257326	0.4410998	0.04342586	-0.9912236	0.4096542
WTAPEAALYGRFTIKSDVWSFGILLTELTTKGRVPYPGMVNRTVLDQVERAYRMPCPPECP	2	NA	FALSE	FALSE	E473T G481A	4	E473T	0.05931372	0.02564521	0.007018343	0.013034	0.3607826	0.03683654	0.0229407	0.100175
WTAPEAALYGRFTIKSDVWSFGILLTELTTKGRVPYPGMVNRTVLDQVERCYRMPCPPECP	2	NA	FALSE	FALSE	E473T G481C	4	E473T	-0.03888631	0.02505137	0.04418695	0.009931004	0.3388748	0.02472869	-0.07927872	0.06076157
WTAPEAALYGRFTIKSDVWSFGILLTELTTKGRVPYPGMVNRTVLDQVERDYRMPCPPECP	2	NA	FALSE	FALSE	E473T G481D	4	E473T	-0.09186416	0.03571294	0.04299644	0.01851279	0.2315206	0.03614976	-0.1350961	0.1203217
WTAPEAALYGRFTIKSDVWSFGILLTELTTKGRVPYPGMVNRTVLDQVEREYRMPCPPECP	2	NA	FALSE	FALSE	E473T G481E	4	E473T	0.05798819	0.02725256	0.03435967	0.01376138	0.2612964	0.09635877	-0.3533706	0.3239398
WTAPEAALYGRFTIKSDVWSFGILLTELTTKGRVPYPGMVNRTVLDQVERFYRMPCPPECP	2	NA	FALSE	FALSE	E473T G481F	4	E473T	0.0894666	0.02735472	0.00708653	0.01352513	0.3704748	0.03162567	-0.006819055	0.1057951
WTAPEAALYGRFTIKSDVWSFGILLTELTTKGRVPYPGMVNRTVLDQVERG*RMPCPPECP	2	NA	FALSE	TRUE	E473T Y482*	4	E473T	0.2155278	0.02060867	-0.4476011	0.03785335	0.4468181	0.02410864	-0.8548418	0.1156153
WTAPEAALYGRFTIKSDVWSFGILLTELTTKGRVPYPGMVNRTVLDQVERGARMPCPPECP	2	NA	FALSE	FALSE	E473T Y482A	4	E473T	-0.08327947	0.02957925	0.05501902	0.01480007	0.3293541	0.02079019	0.1487639	0.05236024
WTAPEAALYGRFTIKSDVWSFGILLTELTTKGRVPYPGMVNRTVLDQVERGCRMPCPPECP	2	NA	FALSE	FALSE	E473T Y482C	4	E473T	-0.01953591	0.0300518	0.05055289	0.01711556	0.3853319	0.05475998	-0.1185635	0.1834363
WTAPEAALYGRFTIKSDVWSFGILLTELTTKGRVPYPGMVNRTVLDQVERGDRMPCPPECP	2	NA	FALSE	FALSE	E473T Y482D	4	E473T	0.02868508	0.0304859	0.05597235	0.01350314	0.3886396	0.02879002	0.152666	0.09067946
WTAPEAALYGRFTIKSDVWSFGILLTELTTKGRVPYPGMVNRTVLDQVERGERMPCPPECP	2	NA	FALSE	FALSE	E473T Y482E	4	E473T	0.03553317	0.02706298	0.0451124	0.01250179	0.4216767	0.0294192	0.130057	0.09035595
WTAPEAALYGRFTIKSDVWSFGILLTELTTKGRVPYPGMVNRTVLDQVERGFRMPCPPECP	2	NA	FALSE	FALSE	E473T Y482F	4	E473T	-0.4243925	0.05228359	0.08616135	0.01134923	0.1855149	0.1293323	0.1280131	0.3566679
WTAPEAALYGRFTIKSDVWSFGILLTELTTKGRVPYPGMVNRTVLDQVERGGRMPCPPECP	2	NA	FALSE	FALSE	E473T Y482G	4	E473T	0.02243628	0.02007195	0.03107357	0.009442999	0.3918791	0.02466589	0.03153296	0.08530605
WTAPEAALYGRFTIKSDVWSFGILLTELTTKGRVPYPGMVNRTVLDQVERGHRMPCPPECP	2	NA	FALSE	FALSE	E473T Y482H	4	E473T	-0.2035209	0.04985405	0.07220208	0.01701214	0.1876092	0.3676386	0.1138563	1.380646
WTAPEAALYGRFTIKSDVWSFGILLTELTTKGRVPYPGMVNRTVLDQVERGIRMPCPPECP	2	NA	FALSE	FALSE	E473T Y482I	4	E473T	-0.1221151	0.03219286	0.05080841	0.01208799	0.2951541	0.04764045	-0.0499872	0.1349042
WTAPEAALYGRFTIKSDVWSFGILLTELTTKGRVPYPGMVNRTVLDQVERGKRMPCPPECP	2	NA	FALSE	FALSE	E473T Y482K	4	E473T	0.01086102	0.03344949	0.05362721	0.009406682	0.2902521	0.04770502	0.7688831	0.1328822
WTAPEAALYGRFTIKSDVWSFGILLTELTTKGRVPYPGMVNRTVLDQVERGLRMPCPPECP	2	NA	FALSE	FALSE	E473T Y482L	4	E473T	-0.2748791	0.02795859	0.04769806	0.008395898	0.1863162	0.02140026	0.03074334	0.05920288
WTAPEAALYGRFTIKSDVWSFGILLTELTTKGRVPYPGMVNRTVLDQVERGMRMPCPPECP	2	NA	FALSE	FALSE	E473T Y482M	4	E473T	-0.359898	0.05129501	0.06683286	0.01204555	0.05481078	0.0483368	0.06958829	0.1389901
WTAPEAALYGRFTIKSDVWSFGILLTELTTKGRVPYPGMVNRTVLDQVERGNRMPCPPECP	2	NA	FALSE	FALSE	E473T Y482N	4	E473T	0.01667292	0.03177349	0.04856347	0.01469029	0.3613293	0.02428971	0.109985	0.07672126
WTAPEAALYGRFTIKSDVWSFGILLTELTTKGRVPYPGMVNRTVLDQVERGPRMPCPPECP	2	NA	FALSE	FALSE	E473T Y482P	4	E473T	0.1741056	0.02376324	0.03718753	0.01145502	0.3982884	0.03370266	0.03019151	0.1016916
WTAPEAALYGRFTIKSDVWSFGILLTELTTKGRVPYPGMVNRTVLDQVERGQRMPCPPECP	2	NA	FALSE	FALSE	E473T Y482Q	4	E473T	0.03629464	0.0357798	0.03172074	0.01663996	0.2907044	0.05375954	0.1580131	0.1483527
WTAPEAALYGRFTIKSDVWSFGILLTELTTKGRVPYPGMVNRTVLDQVERGRRMPCPPECP	2	NA	FALSE	FALSE	E473T Y482R	4	E473T	-0.01975673	0.01839261	0.04465402	0.008175675	0.3928451	0.01967768	0.1463726	0.06292437
WTAPEAALYGRFTIKSDVWSFGILLTELTTKGRVPYPGMVNRTVLDQVERGSRMPCPPECP	2	NA	FALSE	FALSE	E473T Y482S	4	E473T	0.005452581	0.01974519	0.04541015	0.009710861	0.4134378	0.0213423	0.05364927	0.06356032
WTAPEAALYGRFTIKSDVWSFGILLTELTTKGRVPYPGMVNRTVLDQVERGTRMPCPPECP	2	NA	FALSE	FALSE	E473T Y482T	4	E473T	0.03043978	0.02333446	0.02822263	0.01218819	0.3091782	0.04298441	0.2455587	0.09103009
WTAPEAALYGRFTIKSDVWSFGILLTELTTKGRVPYPGMVNRTVLDQVERGVRMPCPPECP	2	NA	FALSE	FALSE	E473T Y482V	4	E473T	-0.1115386	0.02334869	0.04573514	0.008533259	0.2852977	0.0264056	0.125443	0.06136125
WTAPEAALYGRFTIKSDVWSFGILLTELTTKGRVPYPGMVNRTVLDQVERGWRMPCPPECP	2	NA	FALSE	FALSE	E473T Y482W	4	E473T	-0.4033111	0.04731897	0.05717223	0.01238786	0.1019279	0.05226167	0.009198383	0.1023565
WTAPEAALYGRFTIKSDVWSFGILLTELTTKGRVPYPGMVNRTVLDQVERGY*MPCPPECP	2	NA	FALSE	TRUE	E473T R483*	4	E473T	0.2090796	0.02419369	-0.4506194	0.04075461	0.3922286	0.03905984	-0.8704384	0.272177
WTAPEAALYGRFTIKSDVWSFGILLTELTTKGRVPYPGMVNRTVLDQVERGYAMPCPPECP	2	NA	FALSE	FALSE	E473T R483A	4	E473T	0.05513967	0.02542137	0.06828541	0.01154122	0.3955798	0.0254347	0.1311743	0.0837968
WTAPEAALYGRFTIKSDVWSFGILLTELTTKGRVPYPGMVNRTVLDQVERGYCMPCPPECP	2	NA	FALSE	FALSE	E473T R483C	4	E473T	-0.1754391	0.03195218	0.05832997	0.01107324	0.1466345	0.03747585	0.1023126	0.1216267
WTAPEAALYGRFTIKSDVWSFGILLTELTTKGRVPYPGMVNRTVLDQVERGYDMPCPPECP	2	NA	FALSE	FALSE	E473T R483D	4	E473T	0.2555423	0.02372626	0.0420453	0.01243924	0.4610293	0.03228062	0.08968075	0.1069958
WTAPEAALYGRFTIKSDVWSFGILLTELTTKGRVPYPGMVNRTVLDQVERGYEMPCPPECP	2	NA	FALSE	FALSE	E473T R483E	4	E473T	0.08671499	0.03012953	0.04209209	0.01374151	0.5171659	0.05750423	-0.03129508	0.2896095
WTAPEAALYGRFTIKSDVWSFGILLTELTTKGRVPYPGMVNRTVLDQVERGYFMPCPPECP	2	NA	FALSE	FALSE	E473T R483F	4	E473T	-0.2120141	0.03874689	0.05235232	0.01214515	0.2459543	0.04717961	0.06586233	0.2132186
WTAPEAALYGRFTIKSDVWSFGILLTELTTKGRVPYPGMVNRTVLDQVERGYGMPCPPECP	2	NA	FALSE	FALSE	E473T R483G	4	E473T	0.1213416	0.01760307	0.01765418	0.009205073	0.4789397	0.02015521	0.1875982	0.05665027
WTAPEAALYGRFTIKSDVWSFGILLTELTTKGRVPYPGMVNRTVLDQVERGYHMPCPPECP	2	NA	FALSE	FALSE	E473T R483H	4	E473T	-0.3853188	0.06087114	0.04680379	0.01661641	-0.08235574	0.1070226	-0.2565878	0.2486978
WTAPEAALYGRFTIKSDVWSFGILLTELTTKGRVPYPGMVNRTVLDQVERGYIMPCPPECP	2	NA	FALSE	FALSE	E473T R483I	4	E473T	-0.3694115	0.05032853	0.06092639	0.01163211	0.08648975	0.1478415	-0.3727368	0.3854887
WTAPEAALYGRFTIKSDVWSFGILLTELTTKGRVPYPGMVNRTVLDQVERGYKMPCPPECP	2	NA	FALSE	FALSE	E473T R483K	4	E473T	-0.2648117	0.06168368	0.07076145	0.01862799	0.09642608	0.05340033	0.01431713	0.2017272
WTAPEAALYGRFTIKSDVWSFGILLTELTTKGRVPYPGMVNRTVLDQVERGYLMPCPPECP	2	NA	FALSE	FALSE	E473T R483L	4	E473T	-0.2796895	0.02844827	0.05241091	0.009026827	0.1909079	0.02643501	0.1466034	0.06312901
WTAPEAALYGRFTIKSDVWSFGILLTELTTKGRVPYPGMVNRTVLDQVERGYMMPCPPECP	2	NA	FALSE	FALSE	E473T R483M	4	E473T	-0.1586571	0.05279179	0.008152547	0.02078195	0.08550843	0.04634077	-0.05135192	0.1340456
WTAPEAALYGRFTIKSDVWSFGILLTELTTKGRVPYPGMVNRTVLDQVERGYNMPCPPECP	2	NA	FALSE	FALSE	E473T R483N	4	E473T	-0.1193028	0.03915016	0.0443932	0.01466263	NA	NA	NA	NA
WTAPEAALYGRFTIKSDVWSFGILLTELTTKGRVPYPGMVNRTVLDQVERGYPMPCPPECP	2	NA	FALSE	FALSE	E473T R483P	4	E473T	0.1483552	0.02388426	0.03147351	0.0123217	0.4940106	0.04119291	0.1816368	0.116908
WTAPEAALYGRFTIKSDVWSFGILLTELTTKGRVPYPGMVNRTVLDQVERGYQMPCPPECP	2	NA	FALSE	FALSE	E473T R483Q	4	E473T	-0.3148459	0.05565691	0.04679171	0.01815811	0.09753376	0.1007473	0.3878414	0.4935689
WTAPEAALYGRFTIKSDVWSFGILLTELTTKGRVPYPGMVNRTVLDQVERGYR*PCPPECP	2	NA	FALSE	TRUE	E473T M484*	4	E473T	0.2664829	0.02342767	-0.4645727	0.04374067	0.5169327	0.1090414	-0.4205126	0.5881902
WTAPEAALYGRFTIKSDVWSFGILLTELTTKGRVPYPGMVNRTVLDQVERGYRAPCPPECP	2	NA	FALSE	FALSE	E473T M484A	4	E473T	0.02509996	0.02464383	0.0513075	0.009406961	0.4897976	0.02887007	-0.07121383	0.08440715
WTAPEAALYGRFTIKSDVWSFGILLTELTTKGRVPYPGMVNRTVLDQVERGYRCPCPPECP	2	NA	FALSE	FALSE	E473T M484C	4	E473T	-0.01152917	0.03102723	0.01572046	0.01201053	0.2802099	0.043301	-0.01679651	0.155687
WTAPEAALYGRFTIKSDVWSFGILLTELTTKGRVPYPGMVNRTVLDQVERGYRDPCPPECP	2	NA	FALSE	FALSE	E473T M484D	4	E473T	0.05539256	0.0278333	0.03762059	0.01286345	0.4403871	0.033008	0.09077931	0.1475244
WTAPEAALYGRFTIKSDVWSFGILLTELTTKGRVPYPGMVNRTVLDQVERGYREPCPPECP	2	NA	FALSE	FALSE	E473T M484E	4	E473T	-0.1591797	0.0452856	0.03462677	0.015265	0.2319306	0.03479825	0.1845842	0.100828
WTAPEAALYGRFTIKSDVWSFGILLTELTTKGRVPYPGMVNRTVLDQVERGYRFPCPPECP	2	NA	FALSE	FALSE	E473T M484F	4	E473T	0.1537276	0.02328897	0.02213864	0.01199403	0.4496961	0.02511483	0.2348823	0.08966813
WTAPEAALYGRFTIKSDVWSFGILLTELTTKGRVPYPGMVNRTVLDQVERGYRGPCPPECP	2	NA	FALSE	FALSE	E473T M484G	4	E473T	0.2074756	0.01562329	0.0188358	0.008756392	0.441843	0.02027135	0.1571936	0.05911459
WTAPEAALYGRFTIKSDVWSFGILLTELTTKGRVPYPGMVNRTVLDQVERGYRHPCPPECP	2	NA	FALSE	FALSE	E473T M484H	4	E473T	-0.005080255	0.04125739	0.06783697	0.01821974	0.161436	0.059545	0.1832532	0.1716204
WTAPEAALYGRFTIKSDVWSFGILLTELTTKGRVPYPGMVNRTVLDQVERGYRIPCPPECP	2	NA	FALSE	FALSE	E473T M484I	4	E473T	-0.1950146	0.0393576	0.05458393	0.01665542	0.03635652	0.0332014	0.8991548	0.1162089
WTAPEAALYGRFTIKSDVWSFGILLTELTTKGRVPYPGMVNRTVLDQVERGYRKPCPPECP	2	NA	FALSE	FALSE	E473T M484K	4	E473T	0.09971388	0.03277707	-0.03358781	0.01438781	0.4419672	0.0406901	0.09866242	0.1165301
WTAPEAALYGRFTIKSDVWSFGILLTELTTKGRVPYPGMVNRTVLDQVERGYRLPCPPECP	2	NA	FALSE	FALSE	E473T M484L	4	E473T	-0.3095272	0.02933163	0.06533022	0.008399051	0.1083625	0.02815291	0.1513083	0.08607073
WTAPEAALYGRFTIKSDVWSFGILLTELTTKGRVPYPGMVNRTVLDQVERGYRM*CPPECP	2	NA	FALSE	TRUE	E473T P485*	4	E473T	0.2909125	0.02634854	-0.4813165	0.04311343	0.4773855	0.03771852	-1.005174	0.1864447
WTAPEAALYGRFTIKSDVWSFGILLTELTTKGRVPYPGMVNRTVLDQVERGYRMACPPECP	2	NA	FALSE	FALSE	E473T P485A	4	E473T	-0.3125858	0.04736015	0.06988106	0.01204253	0.09264179	0.03344023	-0.03641629	0.1069811
WTAPEAALYGRFTIKSDVWSFGILLTELTTKGRVPYPGMVNRTVLDQVERGYRMCCPPECP	2	NA	FALSE	FALSE	E473T P485C	4	E473T	-0.1967645	0.04184759	0.02880382	0.01210861	0.1713767	0.08196046	-0.2542438	0.2383056
WTAPEAALYGRFTIKSDVWSFGILLTELTTKGRVPYPGMVNRTVLDQVERGYRMDCPPECP	2	NA	FALSE	FALSE	E473T P485D	4	E473T	-0.1542938	0.04313601	0.04879298	0.01311058	0.05874836	0.03396042	-0.005103641	0.09165962
WTAPEAALYGRFTIKSDVWSFGILLTELTTKGRVPYPGMVNRTVLDQVERGYRMECPPECP	2	NA	FALSE	FALSE	E473T P485E	4	E473T	-0.2659718	0.05688237	0.08561112	0.01523902	0.02300831	0.05682537	0.180024	0.1743526
WTAPEAALYGRFTIKSDVWSFGILLTELTTKGRVPYPGMVNRTVLDQVERGYRMFCPPECP	2	NA	FALSE	FALSE	E473T P485F	4	E473T	-0.0368183	0.02353586	0.03774169	0.01047556	0.2374655	0.04074295	0.2837392	0.1071299
WTAPEAALYGRFTIKSDVWSFGILLTELTTKGRVPYPGMVNRTVLDQVERGYRMGCPPECP	2	NA	FALSE	FALSE	E473T P485G	4	E473T	-0.2811985	0.03322048	0.06403132	0.01022934	-0.1196395	0.05693091	0.07714047	0.1679181
WTAPEAALYGRFTIKSDVWSFGILLTELTTKGRVPYPGMVNRTVLDQVERGYRMHCPPECP	2	NA	FALSE	FALSE	E473T P485H	4	E473T	-0.2975438	0.04833969	0.05572519	0.01261462	0.06209677	0.06910866	-0.5914874	0.2749636
WTAPEAALYGRFTIKSDVWSFGILLTELTTKGRVPYPGMVNRTVLDQVERGYRMICPPECP	2	NA	FALSE	FALSE	E473T P485I	4	E473T	-0.2818777	0.04813347	0.04714436	0.01323305	0.1247228	0.05255962	-0.3120081	0.179848
WTAPEAALYGRFTIKSDVWSFGILLTELTTKGRVPYPGMVNRTVLDQVERGYRMKCPPECP	2	NA	FALSE	FALSE	E473T P485K	4	E473T	-0.2850969	0.04530893	0.06027503	0.01290128	0.06514899	0.07529049	0.2186496	0.4674775
WTAPEAALYGRFTIKSDVWSFGILLTELTTKGRVPYPGMVNRTVLDQVERGYRMLCPPECP	2	NA	FALSE	FALSE	E473T P485L	4	E473T	-0.3655458	0.03543621	0.06398408	0.008141453	0.1424814	0.02107381	0.2032116	0.06440765
WTAPEAALYGRFTIKSDVWSFGILLTELTTKGRVPYPGMVNRTVLDQVERGYRMMCPPECP	2	NA	FALSE	FALSE	E473T P485M	4	E473T	-0.2116476	0.04321884	0.03671504	0.0157992	0.08998455	0.02438846	0.008385109	0.08100794
WTAPEAALYGRFTIKSDVWSFGILLTELTTKGRVPYPGMVNRTVLDQVERGYRMNCPPECP	2	NA	FALSE	FALSE	E473T P485N	4	E473T	-0.2923291	0.04017314	0.09589902	0.01402765	0.09607305	0.03894735	-0.0814993	0.08182848
WTAPEAALYGRFTIKSDVWSFGILLTELTTKGRVPYPGMVNRTVLDQVERGYRMP*PPECP	2	NA	FALSE	TRUE	E473T C486*	4	E473T	0.2403033	0.02345171	-0.4095426	0.03754779	0.4025121	0.04801706	-0.5868872	0.1767029
WTAPEAALYGRFTIKSDVWSFGILLTELTTKGRVPYPGMVNRTVLDQVERGYRMPAPPECP	2	NA	FALSE	FALSE	E473T C486A	4	E473T	-0.3697109	0.0539452	0.08804689	0.01381896	0.02921338	0.05436057	0.3424457	0.1179642
WTAPEAALYGRFTIKSDVWSFGILLTELTTKGRVPYPGMVNRTVLDQVERGYRMPC*PECP	2	NA	FALSE	TRUE	E473T P487*	4	E473T	0.2324699	0.02203699	NA	NA	0.4360335	0.03293724	NA	NA
WTAPEAALYGRFTIKSDVWSFGILLTELTTKGRVPYPGMVNRTVLDQVERGYRMPCAPECP	2	NA	FALSE	FALSE	E473T P487A	4	E473T	-0.2891345	0.03612925	0.09188813	0.01169262	0.0632022	0.03388937	0.2215038	0.08541414
WTAPEAALYGRFTIKSDVWSFGILLTELTTKGRVPYPGMVNRTVLDQVERGYRMPCCPECP	2	NA	FALSE	FALSE	E473T P487C	4	E473T	-0.150316	0.03510577	0.05526882	0.01249387	0.2114134	0.02963549	0.0754053	0.08077446
WTAPEAALYGRFTIKSDVWSFGILLTELTTKGRVPYPGMVNRTVLDQVERGYRMPCDPECP	2	NA	FALSE	FALSE	E473T P487D	4	E473T	-0.2882291	0.03865466	0.0657425	0.01176168	0.08414702	0.04319578	0.2312168	0.08805097
WTAPEAALYGRFTIKSDVWSFGILLTELTTKGRVPYPGMVNRTVLDQVERGYRMPCEPECP	2	NA	FALSE	FALSE	E473T P487E	4	E473T	-0.2371591	0.0419074	0.09067546	0.01386902	0.07900698	0.04592202	0.1179642	0.0983179
WTAPEAALYGRFTIKSDVWSFGILLTELTTKGRVPYPGMVNRTVLDQVERGYRMPCFPECP	2	NA	FALSE	FALSE	E473T P487F	4	E473T	-0.4055981	0.05066342	0.06688779	0.01013087	0.2020347	0.08232265	0.04261915	0.2386432
WTAPEAALYGRFTIKSDVWSFGILLTELTTKGRVPYPGMVNRTVLDQVERGYRMPCGPECP	2	NA	FALSE	FALSE	E473T P487G	4	E473T	-0.2723465	0.02484878	0.06824691	0.008306472	0.1067846	0.02148635	0.1444941	0.06088848
WTAPEAALYGRFTIKSDVWSFGILLTELTTKGRVPYPGMVNRTVLDQVERGYRMPCHPECP	2	NA	FALSE	FALSE	E473T P487H	4	E473T	-0.1492178	0.03911664	0.05702821	0.014034	0.06376152	0.04366326	-0.1014126	0.1440377
WTAPEAALYGRFTIKSDVWSFGILLTELTTKGRVPYPGMVNRTVLDQVERGYRMPCIPECP	2	NA	FALSE	FALSE	E473T P487I	4	E473T	-0.2497565	0.03640786	0.03877202	0.01288793	0.2041221	0.03167361	0.09400152	0.0953244
WTAPEAALYGRFTIKSDVWSFGILLTELTTKGRVPYPGMVNRTVLDQVERGYRMPCKPECP	2	NA	FALSE	FALSE	E473T P487K	4	E473T	0.03306238	0.02592906	0.01778323	0.01166929	0.3538444	0.03307983	0.09527182	0.08647616
WTAPEAALYGRFTIKSDVWSFGILLTELTTKGRVPYPGMVNRTVLDQVERGYRMPCLPECP	2	NA	FALSE	FALSE	E473T P487L	4	E473T	-0.133262	0.02077285	0.03890124	0.008247437	0.1599382	0.01750915	0.07958722	0.04331861
WTAPEAALYGRFTIKSDVWSFGILLTELTTKGRVPYPGMVNRTVLDQVERGYRMPCMPECP	2	NA	FALSE	FALSE	E473T P487M	4	E473T	-0.3297633	0.04359453	0.09626548	0.01688561	0.1097204	0.03097707	0.09146302	0.06893152
WTAPEAALYGRFTIKSDVWSFGILLTELTTKGRVPYPGMVNRTVLDQVERGYRMPCNPECP	2	NA	FALSE	FALSE	E473T P487N	4	E473T	-0.1374804	0.03620133	0.002517307	0.01821869	0.1947533	0.04324812	0.02453417	0.1447366
WTAPEAALYGRFTIKSDVWSFGILLTELTTKGRVPYPGMVNRTVLDQVERGYRMPCP*ECP	2	NA	FALSE	TRUE	E473T P488*	4	E473T	0.2443488	0.02388777	-0.3781393	0.03608083	0.4020491	0.04926254	-0.4946809	0.2502617
WTAPEAALYGRFTIKSDVWSFGILLTELTTKGRVPYPGMVNRTVLDQVERGYRMPCPAECP	2	NA	FALSE	FALSE	E473T P488A	4	E473T	-0.3215362	0.04114123	0.07552473	0.01268164	0.007329925	0.05036284	0.04529633	0.1134767
WTAPEAALYGRFTIKSDVWSFGILLTELTTKGRVPYPGMVNRTVLDQVERGYRMPCPCECP	2	NA	FALSE	FALSE	E473T P488C	4	E473T	-0.2255983	0.04266827	0.04339831	0.01386142	0.09091793	0.03033236	-0.03915057	0.08799455
WTAPEAALYGRFTIKSDVWSFGILLTELTTKGRVPYPGMVNRTVLDQVERGYRMPCPDECP	2	NA	FALSE	FALSE	E473T P488D	4	E473T	-0.0609709	0.05227883	0.04809842	0.01712461	0.01693122	0.07923774	0.1227774	0.1791113
WTAPEAALYGRFTIKSDVWSFGILLTELTTKGRVPYPGMVNRTVLDQVERGYRMPCPEECP	2	NA	FALSE	FALSE	E473T P488E	4	E473T	-0.1741751	0.05639177	0.04833294	0.01713197	-0.008541887	0.04636079	0.1303491	0.1423904
WTAPEAALYGRFTIKSDVWSFGILLTELTTKGRVPYPGMVNRTVLDQVERGYRMPCPFECP	2	NA	FALSE	FALSE	E473T P488F	4	E473T	-0.2521808	0.04505818	0.03881528	0.01596902	0.04281586	0.03862353	-0.08572982	0.0752972
WTAPEAALYGRFTIKSDVWSFGILLTELTTKGRVPYPGMVNRTVLDQVERGYRMPCPGECP	2	NA	FALSE	FALSE	E473T P488G	4	E473T	-0.2638441	0.03291731	0.08013838	0.009685582	-0.007258305	0.03670529	0.2285067	0.07299858
WTAPEAALYGRFTIKSDVWSFGILLTELTTKGRVPYPGMVNRTVLDQVERGYRMPCPHECP	2	NA	FALSE	FALSE	E473T P488H	4	E473T	-0.7261236	0.1439997	0.08733898	0.02031232	-0.09828872	0.05708211	-0.11551	0.1329545
WTAPEAALYGRFTIKSDVWSFGILLTELTTKGRVPYPGMVNRTVLDQVERGYRMPCPIECP	2	NA	FALSE	FALSE	E473T P488I	4	E473T	-0.158715	0.04077451	0.0584105	0.01406464	0.03214557	0.05741181	-0.1317351	0.1375588
WTAPEAALYGRFTIKSDVWSFGILLTELTTKGRVPYPGMVNRTVLDQVERGYRMPCPKECP	2	NA	FALSE	FALSE	E473T P488K	4	E473T	-0.2076769	0.04746342	0.06720458	0.01611572	0.04548913	0.03802193	-0.0791887	0.08739026
WTAPEAALYGRFTIKSDVWSFGILLTELTTKGRVPYPGMVNRTVLDQVERGYRMPCPLECP	2	NA	FALSE	FALSE	E473T P488L	4	E473T	-0.2804533	0.02946044	0.05632901	0.009469973	0.001012039	0.04081075	-0.1472425	0.1120832
WTAPEAALYGRFTIKSDVWSFGILLTELTTKGRVPYPGMVNRTVLDQVERGYRMPCPMECP	2	NA	FALSE	FALSE	E473T P488M	4	E473T	-0.4481762	0.06442695	0.06391611	0.01661192	-0.05686442	0.03759821	-0.2142133	0.09657487
WTAPEAALYGRFTIKSDVWSFGILLTELTTKGRVPYPGMVNRTVLDQVERGYRMPCPNECP	2	NA	FALSE	FALSE	E473T P488N	4	E473T	-0.3700429	0.0574671	0.05562815	0.01678561	0.02747158	0.06652422	-0.05218608	0.2060412
WTAPEAALYGRFTIKSDVWSFGILLTELTTKGRVPYPGMVNRTVLDQVERGYRMPCPP*CP	2	NA	FALSE	TRUE	E473T E489*	4	E473T	0.2446662	0.01673973	-0.3722364	0.0221505	0.42417	0.04728674	-0.8333198	0.2758372
WTAPEAALYGRFTIKSDVWSFGILLTELTTKGRVPYPGMVNRTVLDQVERGYRMPCPPACP	2	NA	FALSE	FALSE	E473T E489A	4	E473T	-0.1649996	0.03245362	0.0294754	0.01077937	0.01477334	0.04900787	-0.4114211	0.1787203
WTAPEAALYGRFTIKSDVWSFGILLTELTTKGRVPYPGMVNRTVLDQVERGYRMPCPPCCP	2	NA	FALSE	FALSE	E473T E489C	4	E473T	-0.3683781	0.05018468	0.07725034	0.01237205	NA	NA	NA	NA
WTAPEAALYGRFTIKSDVWSFGILLTELTTKGRVPYPGMVNRTVLDQVERGYRMPCPPDCP	2	NA	FALSE	FALSE	E473T E489D	4	E473T	-0.05196927	0.044311	-0.04530862	0.03018526	-0.1260603	0.06499843	-0.2679396	0.1896924
WTAPEAALYGRFTIKSDVWSFGILLTELTTKGRVPYPGMVNRTVLDQVERGYRMPCPPE*P	2	NA	FALSE	TRUE	E473T C490*	4	E473T	0.1982102	0.0318614	-0.5837254	0.08370728	0.4972452	0.03828306	-0.887306	0.2418518
WTAPEAALYGRFTIKSDVWSFGILLTELTTKGRVPYPGMVNRTVLDQVERGYRMPCPPEAP	2	NA	FALSE	FALSE	E473T C490A	4	E473T	-0.08583773	0.02767281	0.04150529	0.01164329	0.04958125	0.04833778	0.1342345	0.101602
WTAPEAALYGRFTIKSDVWSFGILLTELTTKGRVPYPGMVNRTVLDQVERGYRMPCPPEC*	2	NA	FALSE	TRUE	E473T P491*	4	E473T	0.2551546	0.02776895	-0.4885464	0.04543701	0.4531186	0.02185337	-0.7688749	0.1160265
WTAPEAALYGRFTIKSDVWSFGILLTELTTKGRVPYPGMVNRTVLDQVERGYRMPCPPECA	2	NA	FALSE	FALSE	E473T P491A	4	E473T	-0.201201	0.03549979	0.04657004	0.01065969	0.0975931	0.06324228	-0.1178983	0.171651
WTAPEAALYGRFTIKSDVWSFGILLTELTTKGRVPYPGMVNRTVLDQVERGYRMPCPPECC	2	NA	FALSE	FALSE	E473T P491C	4	E473T	-0.4779671	0.06632017	0.03542154	0.01416932	0.1528561	0.04381819	-0.02716363	0.1117352
WTAPEAALYGRFTIKSDVWSFGILLTELTTKGRVPYPGMVNRTVLDQVERGYRMPCPPECD	2	NA	FALSE	FALSE	E473T P491D	4	E473T	-0.240894	0.04361819	0.0793069	0.01409492	NA	NA	NA	NA
WTAPEAALYGRFTIKSDVWSFGILLTELTTKGRVPYPGMVNRTVLDQVERGYRMPCPPECE	2	NA	FALSE	FALSE	E473T P491E	4	E473T	-0.04765701	0.03642735	0.06930816	0.01449433	0.1729441	0.05658086	0.1788043	0.1752028
WTAPEAALYGRFTIKSDVWSFGILLTELTTKGRVPYPGMVNRTVLDQVERGYRMPCPPECF	2	NA	FALSE	FALSE	E473T P491F	4	E473T	-0.219209	0.04016751	0.04622177	0.01454376	0.1979354	0.0381014	-0.1177563	0.09550334
WTAPEAALYGRFTIKSDVWSFGILLTELTTKGRVPYPGMVNRTVLDQVERGYRMPCPPECG	2	NA	FALSE	FALSE	E473T P491G	4	E473T	-0.06818701	0.02515675	0.03455373	0.01019627	0.2298816	0.02750513	0.08701379	0.0756476
WTAPEAALYGRFTIKSDVWSFGILLTELTTKGRVPYPGMVNRTVLDQVERGYRMPCPPECH	2	NA	FALSE	FALSE	E473T P491H	4	E473T	-0.02713574	0.06249279	0.01740442	0.01853374	0.1327463	0.2008802	0.1374606	0.938758
WTAPEAALYGRFTIKSDVWSFGILLTELTTKGRVPYPGMVNRTVLDQVERGYRMPCPPECI	2	NA	FALSE	FALSE	E473T P491I	4	E473T	-0.1756902	0.04771252	0.01676832	0.01444556	0.2329035	0.02576122	0.1214312	0.07899315
WTAPEAALYGRFTIKSDVWSFGILLTELTTKGRVPYPGMVNRTVLDQVERGYRMPCPPECK	2	NA	FALSE	FALSE	E473T P491K	4	E473T	-0.1612243	0.04511289	0.03683921	0.01660975	0.1906104	0.05028219	0.004990712	0.140193
WTAPEAALYGRFTIKSDVWSFGILLTELTTKGRVPYPGMVNRTVLDQVERGYRMPCPPECL	2	NA	FALSE	FALSE	E473T P491L	4	E473T	-0.3283996	0.03686552	0.06269453	0.00910217	0.08002514	0.04583828	0.2558694	0.1269097
WTAPEAALYGRFTIKSDVWSFGILLTELTTKGRVPYPGMVNRTVLDQVERGYRMPCPPECM	2	NA	FALSE	FALSE	E473T P491M	4	E473T	-0.1622144	0.04244189	0.00591218	0.01822465	0.21077	0.05214002	0.1162159	0.1086636
WTAPEAALYGRFTIKSDVWSFGILLTELTTKGRVPYPGMVNRTVLDQVERGYRMPCPPECN	2	NA	FALSE	FALSE	E473T P491N	4	E473T	-0.5446412	0.08364429	0.05114097	0.01617256	0.0004487826	0.06736555	-0.02510991	0.1496107
WTAPEAALYGRFTIKSDVWSFGILLTELTTKGRVPYPGMVNRTVLDQVERGYRMPCPPECP	1	NA	FALSE	FALSE	E473T	4	WT	-0.1337941	0.004159377	0.05807031	0.002520591	0.01877276	0.005798789	0.1493463	0.01962424
WTAPEAALYGRFTIKSDVWSFGILLTELTTKGRVPYPGMVNRTVLDQVERGYRMPCPPECQ	2	NA	FALSE	FALSE	E473T P491Q	4	E473T	-0.1553645	0.04670148	0.008615656	0.0160968	0.06800164	0.07829003	0.1535719	0.2557286
WTAPEAALYGRFTIKSDVWSFGILLTELTTKGRVPYPGMVNRTVLDQVERGYRMPCPPECR	2	NA	FALSE	FALSE	E473T P491R	4	E473T	-0.27844	0.03661075	0.02660091	0.009391552	0.2075716	0.02227045	0.1522183	0.07074837
WTAPEAALYGRFTIKSDVWSFGILLTELTTKGRVPYPGMVNRTVLDQVERGYRMPCPPECS	2	NA	FALSE	FALSE	E473T P491S	4	E473T	-0.2097033	0.02950355	0.05752894	0.01043468	0.03148322	0.03504676	0.00831522	0.08944457
WTAPEAALYGRFTIKSDVWSFGILLTELTTKGRVPYPGMVNRTVLDQVERGYRMPCPPECT	2	NA	FALSE	FALSE	E473T P491T	4	E473T	-0.3426614	0.04223638	0.08089809	0.0108316	0.01876175	0.05471012	0.06480816	0.1203297
WTAPEAALYGRFTIKSDVWSFGILLTELTTKGRVPYPGMVNRTVLDQVERGYRMPCPPECV	2	NA	FALSE	FALSE	E473T P491V	4	E473T	-0.1829411	0.02880874	0.04353719	0.009097253	0.155756	0.0302454	0.07923812	0.07289239
WTAPEAALYGRFTIKSDVWSFGILLTELTTKGRVPYPGMVNRTVLDQVERGYRMPCPPECW	2	NA	FALSE	FALSE	E473T P491W	4	E473T	-0.04237324	0.03546226	-0.003740723	0.01302402	0.2885253	0.0457277	-0.01539902	0.1447423
WTAPEAALYGRFTIKSDVWSFGILLTELTTKGRVPYPGMVNRTVLDQVERGYRMPCPPECY	2	NA	FALSE	FALSE	E473T P491Y	4	E473T	-0.07770701	0.04027851	0.0300809	0.01816159	0.2262732	0.04646831	-0.07908619	0.1121086
WTAPEAALYGRFTIKSDVWSFGILLTELTTKGRVPYPGMVNRTVLDQVERGYRMPCPPEDP	2	NA	FALSE	FALSE	E473T C490D	4	E473T	0.08217104	0.03410156	-0.01154302	0.0224675	0.3972698	0.03546605	0.2775014	0.1372402
WTAPEAALYGRFTIKSDVWSFGILLTELTTKGRVPYPGMVNRTVLDQVERGYRMPCPPEEP	2	NA	FALSE	FALSE	E473T C490E	4	E473T	0.114194	0.02730695	0.01370177	0.01303994	0.4359552	0.03982651	0.01750606	0.127191
WTAPEAALYGRFTIKSDVWSFGILLTELTTKGRVPYPGMVNRTVLDQVERGYRMPCPPEFP	2	NA	FALSE	FALSE	E473T C490F	4	E473T	0.01785895	0.02973445	0.004169445	0.01456933	0.2766281	0.04340139	-0.05388814	0.1407751
WTAPEAALYGRFTIKSDVWSFGILLTELTTKGRVPYPGMVNRTVLDQVERGYRMPCPPEGP	2	NA	FALSE	FALSE	E473T C490G	4	E473T	-0.02350782	0.0268337	0.03690943	0.01146717	0.2948847	0.03513896	0.05419462	0.1083032
WTAPEAALYGRFTIKSDVWSFGILLTELTTKGRVPYPGMVNRTVLDQVERGYRMPCPPEHP	2	NA	FALSE	FALSE	E473T C490H	4	E473T	0.06339296	0.03950718	0.03053918	0.0160812	0.3769413	0.04716773	0.2387567	0.1316544
WTAPEAALYGRFTIKSDVWSFGILLTELTTKGRVPYPGMVNRTVLDQVERGYRMPCPPEIP	2	NA	FALSE	FALSE	E473T C490I	4	E473T	-0.1531345	0.04617619	0.06851251	0.01510259	0.1313683	0.06012715	0.06828116	0.1480211
WTAPEAALYGRFTIKSDVWSFGILLTELTTKGRVPYPGMVNRTVLDQVERGYRMPCPPEKP	2	NA	FALSE	FALSE	E473T C490K	4	E473T	0.2316077	0.02411526	0.01221406	0.01393189	0.448704	0.04888029	0.1540079	0.115431
WTAPEAALYGRFTIKSDVWSFGILLTELTTKGRVPYPGMVNRTVLDQVERGYRMPCPPELP	2	NA	FALSE	FALSE	E473T C490L	4	E473T	-0.1967803	0.0269153	0.03983569	0.01005204	0.1154639	0.04968486	-0.1214814	0.1720786
WTAPEAALYGRFTIKSDVWSFGILLTELTTKGRVPYPGMVNRTVLDQVERGYRMPCPPEMP	2	NA	FALSE	FALSE	E473T C490M	4	E473T	-0.1880893	0.04139399	0.042556	0.01594263	0.2713373	0.07886813	0.1951375	0.1705984
WTAPEAALYGRFTIKSDVWSFGILLTELTTKGRVPYPGMVNRTVLDQVERGYRMPCPPENP	2	NA	FALSE	FALSE	E473T C490N	4	E473T	0.01916626	0.03317785	0.03847146	0.0176296	0.2766427	0.09690221	-0.1313736	0.7477335
WTAPEAALYGRFTIKSDVWSFGILLTELTTKGRVPYPGMVNRTVLDQVERGYRMPCPPEPP	2	NA	FALSE	FALSE	E473T C490P	4	E473T	0.2406692	0.02513096	0.01150604	0.01578388	0.4318016	0.03120314	0.1554205	0.09747985
WTAPEAALYGRFTIKSDVWSFGILLTELTTKGRVPYPGMVNRTVLDQVERGYRMPCPPEQP	2	NA	FALSE	FALSE	E473T C490Q	4	E473T	0.07959618	0.02805197	0.03733588	0.01076645	0.3231942	0.03778428	-0.007774307	0.1282988
WTAPEAALYGRFTIKSDVWSFGILLTELTTKGRVPYPGMVNRTVLDQVERGYRMPCPPERP	2	NA	FALSE	FALSE	E473T C490R	4	E473T	0.04857928	0.01807422	0.01398587	0.008249195	0.4464933	0.02225329	0.03572019	0.06538662
WTAPEAALYGRFTIKSDVWSFGILLTELTTKGRVPYPGMVNRTVLDQVERGYRMPCPPESP	2	NA	FALSE	FALSE	E473T C490S	4	E473T	-0.2832552	0.03420336	0.08141615	0.008431674	0.1537641	0.05054217	-0.08962517	0.1525004
WTAPEAALYGRFTIKSDVWSFGILLTELTTKGRVPYPGMVNRTVLDQVERGYRMPCPPETP	2	NA	FALSE	FALSE	E473T C490T	4	E473T	-0.2147641	0.04310517	0.07589887	0.01388228	0.02992208	0.04860511	-0.0116286	0.152735
WTAPEAALYGRFTIKSDVWSFGILLTELTTKGRVPYPGMVNRTVLDQVERGYRMPCPPEVP	2	NA	FALSE	FALSE	E473T C490V	4	E473T	-0.07521117	0.03326257	0.04462696	0.01515091	0.1059138	0.03925512	-0.04656047	0.1215301
WTAPEAALYGRFTIKSDVWSFGILLTELTTKGRVPYPGMVNRTVLDQVERGYRMPCPPEWP	2	NA	FALSE	FALSE	E473T C490W	4	E473T	0.08951812	0.03624994	-0.006021261	0.02028237	0.3245098	0.04468666	-0.01933551	0.1025353
WTAPEAALYGRFTIKSDVWSFGILLTELTTKGRVPYPGMVNRTVLDQVERGYRMPCPPEYP	2	NA	FALSE	FALSE	E473T C490Y	4	E473T	0.06882753	0.02697063	0.0283052	0.01226291	0.3589462	0.05908882	0.3671147	0.2372092
WTAPEAALYGRFTIKSDVWSFGILLTELTTKGRVPYPGMVNRTVLDQVERGYRMPCPPFCP	2	NA	FALSE	FALSE	E473T E489F	4	E473T	-0.2362193	0.04559608	0.06049615	0.01536636	-0.08337074	0.04767965	0.1201696	0.1150627
WTAPEAALYGRFTIKSDVWSFGILLTELTTKGRVPYPGMVNRTVLDQVERGYRMPCPPGCP	2	NA	FALSE	FALSE	E473T E489G	4	E473T	-0.00145496	0.03017056	-0.009227616	0.01591745	0.3122441	0.2552994	0.131738	0.9554235
WTAPEAALYGRFTIKSDVWSFGILLTELTTKGRVPYPGMVNRTVLDQVERGYRMPCPPHCP	2	NA	FALSE	FALSE	E473T E489H	4	E473T	-0.3136305	0.06569822	0.07229417	0.01730893	0.05542517	0.04731674	-0.1591315	0.09637123
WTAPEAALYGRFTIKSDVWSFGILLTELTTKGRVPYPGMVNRTVLDQVERGYRMPCPPICP	2	NA	FALSE	FALSE	E473T E489I	4	E473T	-0.4714065	0.05676692	0.08256945	0.01366586	-0.04014688	0.08059137	0.1640697	0.1285146
WTAPEAALYGRFTIKSDVWSFGILLTELTTKGRVPYPGMVNRTVLDQVERGYRMPCPPKCP	2	NA	FALSE	FALSE	E473T E489K	4	E473T	-0.3480348	0.05226856	0.09250988	0.01425566	-0.1000624	0.0458933	0.07323788	0.1162881
WTAPEAALYGRFTIKSDVWSFGILLTELTTKGRVPYPGMVNRTVLDQVERGYRMPCPPLCP	2	NA	FALSE	FALSE	E473T E489L	4	E473T	-0.297248	0.03000484	0.07860639	0.008517768	-0.03473866	0.04769867	0.04294389	0.09625069
WTAPEAALYGRFTIKSDVWSFGILLTELTTKGRVPYPGMVNRTVLDQVERGYRMPCPPMCP	2	NA	FALSE	FALSE	E473T E489M	4	E473T	-0.1547765	0.04258801	0.07637864	0.01533237	-0.05579539	0.0737576	0.1092943	0.1582819
WTAPEAALYGRFTIKSDVWSFGILLTELTTKGRVPYPGMVNRTVLDQVERGYRMPCPPNCP	2	NA	FALSE	FALSE	E473T E489N	4	E473T	-0.09578661	0.05390756	0.05126079	0.0170975	-0.01708819	0.04834347	0.7535474	0.1220353
WTAPEAALYGRFTIKSDVWSFGILLTELTTKGRVPYPGMVNRTVLDQVERGYRMPCPPPCP	2	NA	FALSE	FALSE	E473T E489P	4	E473T	-0.3182608	0.04096914	0.0515828	0.0116642	0.05902714	0.03039217	0.1013795	0.06786248
WTAPEAALYGRFTIKSDVWSFGILLTELTTKGRVPYPGMVNRTVLDQVERGYRMPCPPQCP	2	NA	FALSE	FALSE	E473T E489Q	4	E473T	-0.262297	0.06355942	0.06777866	0.01514932	-0.1014327	0.03461905	0.1547348	0.1007325
WTAPEAALYGRFTIKSDVWSFGILLTELTTKGRVPYPGMVNRTVLDQVERGYRMPCPPRCP	2	NA	FALSE	FALSE	E473T E489R	4	E473T	-0.3288614	0.03221569	0.07780876	0.00926026	0.08561515	0.02478678	0.08513313	0.05620615
WTAPEAALYGRFTIKSDVWSFGILLTELTTKGRVPYPGMVNRTVLDQVERGYRMPCPPSCP	2	NA	FALSE	FALSE	E473T E489S	4	E473T	-0.2774979	0.01424641	0.07256022	0.004852361	-0.009655399	0.01000291	-0.005593186	0.02736859
WTAPEAALYGRFTIKSDVWSFGILLTELTTKGRVPYPGMVNRTVLDQVERGYRMPCPPSCP	2	NA	FALSE	FALSE	E473T E489S	4	E489S	-0.2774979	0.01424641	0.07256022	0.004852361	-0.009655399	0.01000291	-0.005593186	0.02736859
WTAPEAALYGRFTIKSDVWSFGILLTELTTKGRVPYPGMVNRTVLDQVERGYRMPCPPTCP	2	NA	FALSE	FALSE	E473T E489T	4	E473T	-0.2862863	0.04154502	0.09155886	0.01058512	-0.0659041	0.03774874	0.0786384	0.101815
WTAPEAALYGRFTIKSDVWSFGILLTELTTKGRVPYPGMVNRTVLDQVERGYRMPCPPVCP	2	NA	FALSE	FALSE	E473T E489V	4	E473T	-0.3603096	0.03279954	0.07503688	0.008733544	0.2102453	0.02747113	-0.04305031	0.06798331
WTAPEAALYGRFTIKSDVWSFGILLTELTTKGRVPYPGMVNRTVLDQVERGYRMPCPPWCP	2	NA	FALSE	FALSE	E473T E489W	4	E473T	-0.3167105	0.05915879	0.05364045	0.01709811	0.07527046	0.05582321	-0.09370853	0.1774539
WTAPEAALYGRFTIKSDVWSFGILLTELTTKGRVPYPGMVNRTVLDQVERGYRMPCPPYCP	2	NA	FALSE	FALSE	E473T E489Y	4	E473T	-0.3930848	0.056561	0.07191377	0.01475619	0.09571023	0.05949306	-0.2438157	0.1601422
WTAPEAALYGRFTIKSDVWSFGILLTELTTKGRVPYPGMVNRTVLDQVERGYRMPCPQECP	2	NA	FALSE	FALSE	E473T P488Q	4	E473T	-0.3380433	0.06409667	0.09524905	0.01924372	-0.06065303	0.2591402	-0.1547502	0.9831027
WTAPEAALYGRFTIKSDVWSFGILLTELTTKGRVPYPGMVNRTVLDQVERGYRMPCPRECP	2	NA	FALSE	FALSE	E473T P488R	4	E473T	-0.355761	0.03562322	0.07052864	0.01039344	-0.06174261	0.03874469	-0.09779878	0.08342457
WTAPEAALYGRFTIKSDVWSFGILLTELTTKGRVPYPGMVNRTVLDQVERGYRMPCPSECP	2	NA	FALSE	FALSE	E473T P488S	4	E473T	-0.250481	0.03242434	0.07356526	0.0107409	-0.06968361	0.0325471	-0.09264148	0.07627654
WTAPEAALYGRFTIKSDVWSFGILLTELTTKGRVPYPGMVNRTVLDQVERGYRMPCPTECP	2	NA	FALSE	FALSE	E473T P488T	4	E473T	-0.3723775	0.0484591	0.07219728	0.01226287	0.01031287	0.03689162	0.1461345	0.1036621
WTAPEAALYGRFTIKSDVWSFGILLTELTTKGRVPYPGMVNRTVLDQVERGYRMPCPVECP	2	NA	FALSE	FALSE	E473T P488V	4	E473T	-0.2624467	0.03610282	0.07428073	0.0105639	0.1655081	0.02078912	-0.139415	0.05740658
WTAPEAALYGRFTIKSDVWSFGILLTELTTKGRVPYPGMVNRTVLDQVERGYRMPCPWECP	2	NA	FALSE	FALSE	E473T P488W	4	E473T	-0.1067667	0.03651572	0.02566565	0.01468075	0.05600878	0.08774407	-0.447133	0.3171135
WTAPEAALYGRFTIKSDVWSFGILLTELTTKGRVPYPGMVNRTVLDQVERGYRMPCPYECP	2	NA	FALSE	FALSE	E473T P488Y	4	E473T	-0.3027732	0.06004982	0.06656554	0.01429603	-0.006103781	0.05452058	-0.1059028	0.1252094
WTAPEAALYGRFTIKSDVWSFGILLTELTTKGRVPYPGMVNRTVLDQVERGYRMPCQPECP	2	NA	FALSE	FALSE	E473T P487Q	4	E473T	-0.384755	0.06177575	0.0618321	0.0130295	0.3282664	0.3440324	-0.04043166	0.2177863
WTAPEAALYGRFTIKSDVWSFGILLTELTTKGRVPYPGMVNRTVLDQVERGYRMPCRPECP	2	NA	FALSE	FALSE	E473T P487R	4	E473T	-0.00804424	0.01770561	0.01791317	0.008453112	0.2486917	0.01515591	0.08368076	0.0413321
WTAPEAALYGRFTIKSDVWSFGILLTELTTKGRVPYPGMVNRTVLDQVERGYRMPCSPECP	2	NA	FALSE	FALSE	E473T P487S	4	E473T	-0.3027066	0.02591381	0.04700545	0.007763673	0.10074	0.03330935	0.02889295	0.0900371
WTAPEAALYGRFTIKSDVWSFGILLTELTTKGRVPYPGMVNRTVLDQVERGYRMPCTPECP	2	NA	FALSE	FALSE	E473T P487T	4	E473T	-0.3101274	0.03580988	0.06516716	0.00944272	0.02779546	0.05552906	-0.1053012	0.1432744
WTAPEAALYGRFTIKSDVWSFGILLTELTTKGRVPYPGMVNRTVLDQVERGYRMPCVPECP	2	NA	FALSE	FALSE	E473T P487V	4	E473T	-0.2424674	0.03144191	0.03825687	0.009649527	0.1898428	0.01962361	0.1881249	0.0473507
WTAPEAALYGRFTIKSDVWSFGILLTELTTKGRVPYPGMVNRTVLDQVERGYRMPCWPECP	2	NA	FALSE	FALSE	E473T P487W	4	E473T	-0.3838459	0.0467615	0.02608253	0.01226411	0.2330411	0.04164853	-0.1336827	0.09827877
WTAPEAALYGRFTIKSDVWSFGILLTELTTKGRVPYPGMVNRTVLDQVERGYRMPCYPECP	2	NA	FALSE	FALSE	E473T P487Y	4	E473T	-0.1701194	0.03433657	0.00347527	0.01432452	0.1456592	0.04349835	0.1897574	0.1393051
WTAPEAALYGRFTIKSDVWSFGILLTELTTKGRVPYPGMVNRTVLDQVERGYRMPDPPECP	2	NA	FALSE	FALSE	E473T C486D	4	E473T	0.04249111	0.02852608	0.03787241	0.01394883	0.3929907	0.0475585	0.07453746	0.1441073
WTAPEAALYGRFTIKSDVWSFGILLTELTTKGRVPYPGMVNRTVLDQVERGYRMPEPPECP	2	NA	FALSE	FALSE	E473T C486E	4	E473T	0.05210836	0.02948929	0.03773492	0.01266136	0.3353813	0.04511331	0.1443268	0.1809997
WTAPEAALYGRFTIKSDVWSFGILLTELTTKGRVPYPGMVNRTVLDQVERGYRMPFPPECP	2	NA	FALSE	FALSE	E473T C486F	4	E473T	-0.0265877	0.03279019	0.01990313	0.0144478	0.3812871	0.02783238	0.1002663	0.1110988
WTAPEAALYGRFTIKSDVWSFGILLTELTTKGRVPYPGMVNRTVLDQVERGYRMPGPPECP	2	NA	FALSE	FALSE	E473T C486G	4	E473T	-0.171344	0.02710478	0.03650166	0.01044895	0.116365	0.03271016	0.1110739	0.08947596
WTAPEAALYGRFTIKSDVWSFGILLTELTTKGRVPYPGMVNRTVLDQVERGYRMPHPPECP	2	NA	FALSE	FALSE	E473T C486H	4	E473T	-0.2065516	0.05611231	0.01968668	0.01721447	0.3497937	0.02983012	0.09433823	0.08404734
WTAPEAALYGRFTIKSDVWSFGILLTELTTKGRVPYPGMVNRTVLDQVERGYRMPIPPECP	2	NA	FALSE	FALSE	E473T C486I	4	E473T	-0.3102732	0.0629666	0.07061244	0.01952223	-0.04272183	0.06592282	-0.004563756	0.2701035
WTAPEAALYGRFTIKSDVWSFGILLTELTTKGRVPYPGMVNRTVLDQVERGYRMPKPPECP	2	NA	FALSE	FALSE	E473T C486K	4	E473T	-0.3494546	0.06306908	0.05401942	0.01730746	-0.1242407	0.05324866	0.01889327	0.1396723
WTAPEAALYGRFTIKSDVWSFGILLTELTTKGRVPYPGMVNRTVLDQVERGYRMPLPPECP	2	NA	FALSE	FALSE	E473T C486L	4	E473T	-0.223867	0.02634371	0.05654432	0.009365814	0.06972054	0.02462744	0.04564188	0.06595713
WTAPEAALYGRFTIKSDVWSFGILLTELTTKGRVPYPGMVNRTVLDQVERGYRMPMPPECP	2	NA	FALSE	FALSE	E473T C486M	4	E473T	-0.4562716	0.06542424	0.07775318	0.01392625	0.04935226	0.03624747	0.0667508	0.08821882
WTAPEAALYGRFTIKSDVWSFGILLTELTTKGRVPYPGMVNRTVLDQVERGYRMPNPPECP	2	NA	FALSE	FALSE	E473T C486N	4	E473T	-0.3979483	0.05734598	0.07505745	0.01360822	-0.09390211	0.4968259	0.1362653	0.1082109
WTAPEAALYGRFTIKSDVWSFGILLTELTTKGRVPYPGMVNRTVLDQVERGYRMPPPPECP	2	NA	FALSE	FALSE	E473T C486P	4	E473T	-0.2194675	0.04413208	0.08852492	0.01438997	-0.1654027	0.1918924	-0.4483482	0.9060194
WTAPEAALYGRFTIKSDVWSFGILLTELTTKGRVPYPGMVNRTVLDQVERGYRMPQPPECP	2	NA	FALSE	FALSE	E473T C486Q	4	E473T	-0.110915	0.04912453	0.02493357	0.01887831	-0.1275399	0.0718261	-0.00452442	0.1551044
WTAPEAALYGRFTIKSDVWSFGILLTELTTKGRVPYPGMVNRTVLDQVERGYRMPRPPECP	2	NA	FALSE	FALSE	E473T C486R	4	E473T	-0.3271465	0.04375009	0.06996281	0.0105352	-0.1041025	0.03535642	-0.2283222	0.1118837
WTAPEAALYGRFTIKSDVWSFGILLTELTTKGRVPYPGMVNRTVLDQVERGYRMPSPPECP	2	NA	FALSE	FALSE	E473T C486S	4	E473T	-0.2389005	0.02850741	0.066781	0.00880234	0.04295473	0.02834275	0.1216406	0.07362497
WTAPEAALYGRFTIKSDVWSFGILLTELTTKGRVPYPGMVNRTVLDQVERGYRMPTPPECP	2	NA	FALSE	FALSE	E473T C486T	4	E473T	-0.2544122	0.04087088	0.03203612	0.01253735	0.1144467	0.03949345	-0.06742764	0.1025363
WTAPEAALYGRFTIKSDVWSFGILLTELTTKGRVPYPGMVNRTVLDQVERGYRMPVPPECP	2	NA	FALSE	FALSE	E473T C486V	4	E473T	-0.3536906	0.03684915	0.06724658	0.01073428	0.1182886	0.0373762	0.05650717	0.07555294
WTAPEAALYGRFTIKSDVWSFGILLTELTTKGRVPYPGMVNRTVLDQVERGYRMPWPPECP	2	NA	FALSE	FALSE	E473T C486W	4	E473T	-0.01476801	0.0360928	0.03460378	0.01992198	0.3760935	0.03395587	-0.01116689	0.103131
WTAPEAALYGRFTIKSDVWSFGILLTELTTKGRVPYPGMVNRTVLDQVERGYRMPYPPECP	2	NA	FALSE	FALSE	E473T C486Y	4	E473T	-0.01901782	0.03216768	0.02918202	0.01342649	0.391797	0.02446274	-0.03044363	0.08218705
WTAPEAALYGRFTIKSDVWSFGILLTELTTKGRVPYPGMVNRTVLDQVERGYRMQCPPECP	2	NA	FALSE	FALSE	E473T P485Q	4	E473T	-0.3840385	0.0695224	0.09015059	0.01528529	0.1635734	0.07774472	0.003535453	0.2333553
WTAPEAALYGRFTIKSDVWSFGILLTELTTKGRVPYPGMVNRTVLDQVERGYRMRCPPECP	2	NA	FALSE	FALSE	E473T P485R	4	E473T	-0.2244548	0.02586418	0.04862995	0.008835252	0.08042557	0.0273567	0.01128963	0.06610058
WTAPEAALYGRFTIKSDVWSFGILLTELTTKGRVPYPGMVNRTVLDQVERGYRMSCPPECP	2	NA	FALSE	FALSE	E473T P485S	4	E473T	-0.1911101	0.0288729	0.06146935	0.01060499	0.02075966	0.03119313	-0.004357245	0.08592324
WTAPEAALYGRFTIKSDVWSFGILLTELTTKGRVPYPGMVNRTVLDQVERGYRMTCPPECP	2	NA	FALSE	FALSE	E473T P485T	4	E473T	-0.2518871	0.04076589	0.05725659	0.01288412	0.07434361	0.03739264	0.09837677	0.1124235
WTAPEAALYGRFTIKSDVWSFGILLTELTTKGRVPYPGMVNRTVLDQVERGYRMVCPPECP	2	NA	FALSE	FALSE	E473T P485V	4	E473T	-0.3337956	0.03271729	0.05430266	0.00915072	0.06226228	0.03457924	0.05214259	0.08704118
WTAPEAALYGRFTIKSDVWSFGILLTELTTKGRVPYPGMVNRTVLDQVERGYRMWCPPECP	2	NA	FALSE	FALSE	E473T P485W	4	E473T	-0.1342978	0.04107557	0.03967992	0.01295621	0.2726752	0.03327009	0.1492682	0.1186709
WTAPEAALYGRFTIKSDVWSFGILLTELTTKGRVPYPGMVNRTVLDQVERGYRMYCPPECP	2	NA	FALSE	FALSE	E473T P485Y	4	E473T	-0.2537252	0.03796302	0.03202556	0.01187788	0.1036056	0.06410266	0.01639266	0.4403732
WTAPEAALYGRFTIKSDVWSFGILLTELTTKGRVPYPGMVNRTVLDQVERGYRNPCPPECP	2	NA	FALSE	FALSE	E473T M484N	4	E473T	0.04963629	0.03075499	0.03423356	0.01664948	NA	NA	NA	NA
WTAPEAALYGRFTIKSDVWSFGILLTELTTKGRVPYPGMVNRTVLDQVERGYRPPCPPECP	2	NA	FALSE	FALSE	E473T M484P	4	E473T	-0.06973798	0.02603821	0.03536379	0.01097549	0.3622949	0.02632789	0.1391233	0.07228273
WTAPEAALYGRFTIKSDVWSFGILLTELTTKGRVPYPGMVNRTVLDQVERGYRQPCPPECP	2	NA	FALSE	FALSE	E473T M484Q	4	E473T	-0.1358748	0.03780344	0.06659379	0.01453844	0.1557732	0.02868492	0.09094365	0.07671778
WTAPEAALYGRFTIKSDVWSFGILLTELTTKGRVPYPGMVNRTVLDQVERGYRRPCPPECP	2	NA	FALSE	FALSE	E473T M484R	4	E473T	0.2132565	0.01615081	-9.170586e-05	0.008605044	0.4104959	0.01846979	0.1523904	0.06709057
WTAPEAALYGRFTIKSDVWSFGILLTELTTKGRVPYPGMVNRTVLDQVERGYRSPCPPECP	2	NA	FALSE	FALSE	E473T M484S	4	E473T	0.02372421	0.01847304	0.0240419	0.008327356	0.3215966	0.02682799	0.1148883	0.09246409
WTAPEAALYGRFTIKSDVWSFGILLTELTTKGRVPYPGMVNRTVLDQVERGYRTPCPPECP	2	NA	FALSE	FALSE	E473T M484T	4	E473T	-0.06475737	0.03127038	0.04066345	0.01103016	0.3214297	0.04512587	0.01289443	0.1065595
WTAPEAALYGRFTIKSDVWSFGILLTELTTKGRVPYPGMVNRTVLDQVERGYRVPCPPECP	2	NA	FALSE	FALSE	E473T M484V	4	E473T	0.01336099	0.02360294	0.03054699	0.01051224	0.4227255	0.03155895	0.002183566	0.1041998
WTAPEAALYGRFTIKSDVWSFGILLTELTTKGRVPYPGMVNRTVLDQVERGYRWPCPPECP	2	NA	FALSE	FALSE	E473T M484W	4	E473T	0.1693444	0.02416552	0.02178461	0.01277737	0.5378762	0.05123964	0.168399	0.1969231
WTAPEAALYGRFTIKSDVWSFGILLTELTTKGRVPYPGMVNRTVLDQVERGYRYPCPPECP	2	NA	FALSE	FALSE	E473T M484Y	4	E473T	0.07786405	0.02643749	0.06267559	0.01136879	0.4434232	0.0385441	0.007181706	0.1521347
WTAPEAALYGRFTIKSDVWSFGILLTELTTKGRVPYPGMVNRTVLDQVERGYSMPCPPECP	2	NA	FALSE	FALSE	E473T R483S	4	E473T	0.02573371	0.01950777	0.04935696	0.007846153	0.3615393	0.02785101	0.1249917	0.08087474
WTAPEAALYGRFTIKSDVWSFGILLTELTTKGRVPYPGMVNRTVLDQVERGYTMPCPPECP	2	NA	FALSE	FALSE	E473T R483T	4	E473T	-0.3610711	0.04737471	0.06249321	0.01120979	-0.1251682	0.05742935	0.08334246	0.09413844
WTAPEAALYGRFTIKSDVWSFGILLTELTTKGRVPYPGMVNRTVLDQVERGYVMPCPPECP	2	NA	FALSE	FALSE	E473T R483V	4	E473T	-0.2189648	0.02855911	0.06431384	0.009908108	-0.2077807	0.06842793	0.01871594	0.136424
WTAPEAALYGRFTIKSDVWSFGILLTELTTKGRVPYPGMVNRTVLDQVERGYWMPCPPECP	2	NA	FALSE	FALSE	E473T R483W	4	E473T	0.1239006	0.03127082	0.0451687	0.01545226	0.4080632	0.0305024	0.05383678	0.09371352
WTAPEAALYGRFTIKSDVWSFGILLTELTTKGRVPYPGMVNRTVLDQVERGYYMPCPPECP	2	NA	FALSE	FALSE	E473T R483Y	4	E473T	-0.1617419	0.04071786	0.0685795	0.01461001	0.2972795	0.05741705	-0.1485837	0.1360861
WTAPEAALYGRFTIKSDVWSFGILLTELTTKGRVPYPGMVNRTVLDQVERHYRMPCPPECP	2	NA	FALSE	FALSE	E473T G481H	4	E473T	0.009021108	0.04064821	0.03585567	0.01838238	0.3070403	0.02959971	-0.02271136	0.1373783
WTAPEAALYGRFTIKSDVWSFGILLTELTTKGRVPYPGMVNRTVLDQVERIYRMPCPPECP	2	NA	FALSE	FALSE	E473T G481I	4	E473T	0.1293796	0.02963421	-0.00458044	0.0138778	NA	NA	NA	NA
WTAPEAALYGRFTIKSDVWSFGILLTELTTKGRVPYPGMVNRTVLDQVERKYRMPCPPECP	2	NA	FALSE	FALSE	E473T G481K	4	E473T	0.00810593	0.0301985	0.02563302	0.01244101	0.3333503	0.08409021	-0.331724	0.2864995
WTAPEAALYGRFTIKSDVWSFGILLTELTTKGRVPYPGMVNRTVLDQVERLYRMPCPPECP	2	NA	FALSE	FALSE	E473T G481L	4	E473T	0.07226254	0.01533544	0.03445734	0.00750744	0.3736748	0.02377445	0.09741287	0.07434405
WTAPEAALYGRFTIKSDVWSFGILLTELTTKGRVPYPGMVNRTVLDQVERMYRMPCPPECP	2	NA	FALSE	FALSE	E473T G481M	4	E473T	0.001966668	0.03443214	0.04208812	0.01373871	0.3122331	0.07899972	-0.01924496	0.2120366
WTAPEAALYGRFTIKSDVWSFGILLTELTTKGRVPYPGMVNRTVLDQVERNYRMPCPPECP	2	NA	FALSE	FALSE	E473T G481N	4	E473T	-0.2140187	0.04998449	0.01601324	0.0179175	0.3456481	0.03816569	-0.09035989	0.1456528
WTAPEAALYGRFTIKSDVWSFGILLTELTTKGRVPYPGMVNRTVLDQVERPYRMPCPPECP	2	NA	FALSE	FALSE	E473T G481P	4	E473T	0.1759151	0.020531	0.03602316	0.01097568	0.4762834	0.03343995	0.1749681	0.08755799
WTAPEAALYGRFTIKSDVWSFGILLTELTTKGRVPYPGMVNRTVLDQVERQYRMPCPPECP	2	NA	FALSE	FALSE	E473T G481Q	4	E473T	0.02226392	0.03614987	0.02802804	0.01956225	0.4768219	0.06158205	-0.138205	0.1904222
WTAPEAALYGRFTIKSDVWSFGILLTELTTKGRVPYPGMVNRTVLDQVERRYRMPCPPECP	2	NA	FALSE	FALSE	E473T G481R	4	E473T	0.04838741	0.01903887	0.01765379	0.008772769	0.4365344	0.02517982	-0.003526249	0.07513856
WTAPEAALYGRFTIKSDVWSFGILLTELTTKGRVPYPGMVNRTVLDQVERSYRMPCPPECP	2	NA	FALSE	FALSE	E473T G481S	4	E473T	-0.05692952	0.01877122	0.04814457	0.007212718	0.2985586	0.02692111	0.1133493	0.09427456
WTAPEAALYGRFTIKSDVWSFGILLTELTTKGRVPYPGMVNRTVLDQVERTYRMPCPPECP	2	NA	FALSE	FALSE	E473T G481T	4	E473T	0.07645079	0.02449482	0.02438774	0.01164531	0.385777	0.0280385	0.2425455	0.0674957
WTAPEAALYGRFTIKSDVWSFGILLTELTTKGRVPYPGMVNRTVLDQVERVYRMPCPPECP	2	NA	FALSE	FALSE	E473T G481V	4	E473T	0.1766083	0.01648861	0.01713939	0.008970056	0.4368172	0.01775111	0.1663158	0.05250192
WTAPEAALYGRFTIKSDVWSFGILLTELTTKGRVPYPGMVNRTVLDQVERWYRMPCPPECP	2	NA	FALSE	FALSE	E473T G481W	4	E473T	0.07368815	0.02795777	-6.010886e-05	0.01430576	0.4111844	0.05062711	0.02764374	0.1321087
WTAPEAALYGRFTIKSDVWSFGILLTELTTKGRVPYPGMVNRTVLDQVERYYRMPCPPECP	2	NA	FALSE	FALSE	E473T G481Y	4	E473T	0.1327747	0.02237617	0.02169061	0.0149169	0.388711	0.02584506	0.07077151	0.09507335
WTAPEAALYGRFTIKSDVWSFGILLTELTTKGRVPYPGMVNRTVLDQVESGYRMPCPPECP	2	NA	FALSE	FALSE	E473T R480S	4	E473T	-0.2222465	0.03195894	0.07670125	0.01056913	0.04268778	0.03195836	-0.1224035	0.1128358
WTAPEAALYGRFTIKSDVWSFGILLTELTTKGRVPYPGMVNRTVLDQVETGYRMPCPPECP	2	NA	FALSE	FALSE	E473T R480T	4	E473T	-0.3179828	0.04713919	0.08301048	0.01074658	0.06064913	0.04072956	0.05910596	0.1062755
WTAPEAALYGRFTIKSDVWSFGILLTELTTKGRVPYPGMVNRTVLDQVEVGYRMPCPPECP	2	NA	FALSE	FALSE	E473T R480V	4	E473T	-0.3290242	0.03234169	0.06559057	0.008884127	-0.1481261	0.2203394	-0.7056729	0.9394963
WTAPEAALYGRFTIKSDVWSFGILLTELTTKGRVPYPGMVNRTVLDQVEWGYRMPCPPECP	2	NA	FALSE	FALSE	E473T R480W	4	E473T	-0.4200518	0.05250449	0.07102623	0.01394897	0.1242934	0.03282771	-0.1662801	0.1212489
WTAPEAALYGRFTIKSDVWSFGILLTELTTKGRVPYPGMVNRTVLDQVEYGYRMPCPPECP	2	NA	FALSE	FALSE	E473T R480Y	4	E473T	-0.2189517	0.04701376	0.04489119	0.01394569	NA	NA	NA	NA
WTAPEAALYGRFTIKSDVWSFGILLTELTTKGRVPYPGMVNRTVLDQVFRGYRMPCPPECP	2	NA	FALSE	FALSE	E473T E479F	4	E473T	-0.2017963	0.05586872	0.06008601	0.01676201	-0.1005066	0.1789087	-0.2268326	0.2881124
WTAPEAALYGRFTIKSDVWSFGILLTELTTKGRVPYPGMVNRTVLDQVGRGYRMPCPPECP	2	NA	FALSE	FALSE	E473T E479G	4	E473T	-0.1941324	0.03461791	0.06044953	0.01132507	0.1187864	0.05375997	-0.07829627	0.1589166
WTAPEAALYGRFTIKSDVWSFGILLTELTTKGRVPYPGMVNRTVLDQVHRGYRMPCPPECP	2	NA	FALSE	FALSE	E473T E479H	4	E473T	0.000141222	0.05829528	0.05511119	0.02237615	NA	NA	NA	NA
WTAPEAALYGRFTIKSDVWSFGILLTELTTKGRVPYPGMVNRTVLDQVIRGYRMPCPPECP	2	NA	FALSE	FALSE	E473T E479I	4	E473T	-0.0548986	0.0540866	0.08631946	0.01916797	0.3364517	0.02726502	-0.1858479	0.1398468
WTAPEAALYGRFTIKSDVWSFGILLTELTTKGRVPYPGMVNRTVLDQVKRGYRMPCPPECP	2	NA	FALSE	FALSE	E473T E479K	4	E473T	-0.01831927	0.05095469	0.06331598	0.0161897	0.04199716	0.06295659	0.3007588	0.1212019
WTAPEAALYGRFTIKSDVWSFGILLTELTTKGRVPYPGMVNRTVLDQVLRGYRMPCPPECP	2	NA	FALSE	FALSE	E473T E479L	4	E473T	0.01513134	0.02922759	0.07061681	0.01240439	0.06808578	0.06614681	-0.1779959	0.1623058
WTAPEAALYGRFTIKSDVWSFGILLTELTTKGRVPYPGMVNRTVLDQVMRGYRMPCPPECP	2	NA	FALSE	FALSE	E473T E479M	4	E473T	0.08472365	0.03900198	0.06471525	0.02029739	-0.03365853	0.06483185	0.09671132	0.1832217
WTAPEAALYGRFTIKSDVWSFGILLTELTTKGRVPYPGMVNRTVLDQVNRGYRMPCPPECP	2	NA	FALSE	FALSE	E473T E479N	4	E473T	0.02295465	0.04322295	0.0857389	0.014746	-0.04391201	0.06055735	0.07509551	0.1714626
WTAPEAALYGRFTIKSDVWSFGILLTELTTKGRVPYPGMVNRTVLDQVPRGYRMPCPPECP	2	NA	FALSE	FALSE	E473T E479P	4	E473T	-0.2479817	0.04785636	0.06387247	0.01799507	-0.146606	0.07412279	-0.4944438	0.25075
WTAPEAALYGRFTIKSDVWSFGILLTELTTKGRVPYPGMVNRTVLDQVQRGYRMPCPPECP	2	NA	FALSE	FALSE	E473T E479Q	4	E473T	-0.04163518	0.05687515	0.02553056	0.02280915	0.08069266	0.06375229	-0.1557522	0.1688346
WTAPEAALYGRFTIKSDVWSFGILLTELTTKGRVPYPGMVNRTVLDQVRRGYRMPCPPECP	2	NA	FALSE	FALSE	E473T E479R	4	E473T	-0.03836924	0.03236173	0.06599449	0.01136624	0.3464922	0.0350562	-0.2461922	0.1230991
WTAPEAALYGRFTIKSDVWSFGILLTELTTKGRVPYPGMVNRTVLDQVSRGYRMPCPPECP	2	NA	FALSE	FALSE	E473T E479S	4	E473T	-0.001774657	0.03542166	0.07037026	0.01367565	-0.08288286	0.05062054	0.2067636	0.2907761
WTAPEAALYGRFTIKSDVWSFGILLTELTTKGRVPYPGMVNRTVLDQVTRGYRMPCPPECP	2	NA	FALSE	FALSE	E473T E479T	4	E473T	-0.1929737	0.04761615	0.05427994	0.01567208	0.005936872	0.08985893	0.0004698103	0.2400768
WTAPEAALYGRFTIKSDVWSFGILLTELTTKGRVPYPGMVNRTVLDQVVRGYRMPCPPECP	2	NA	FALSE	FALSE	E473T E479V	4	E473T	-0.08205822	0.03762852	0.07328944	0.01263587	-0.001401921	0.04476519	-0.002950418	0.1762553
WTAPEAALYGRFTIKSDVWSFGILLTELTTKGRVPYPGMVNRTVLDQVWRGYRMPCPPECP	2	NA	FALSE	FALSE	E473T E479W	4	E473T	-0.1481934	0.0636029	0.07189303	0.02406389	-0.07449701	0.1269125	-0.4160656	0.7245819
WTAPEAALYGRFTIKSDVWSFGILLTELTTKGRVPYPGMVNRTVLDQVYRGYRMPCPPECP	2	NA	FALSE	FALSE	E473T E479Y	4	E473T	-0.05666042	0.06347164	0.05764018	0.02374621	-0.1171918	0.2317429	-0.04296666	0.5292313
WTAPEAALYGRFTIKSDVWSFGILLTELTTKGRVPYPGMVNRTVLDQWERGYRMPCPPECP	2	NA	FALSE	FALSE	E473T V478W	4	E473T	0.1060071	0.02588556	0.05039406	0.01197872	0.5656917	0.04502441	-0.1746323	0.1568848
WTAPEAALYGRFTIKSDVWSFGILLTELTTKGRVPYPGMVNRTVLDQYERGYRMPCPPECP	2	NA	FALSE	FALSE	E473T V478Y	4	E473T	-0.06326444	0.03524643	0.04508339	0.01214406	0.321006	0.03571648	0.2445512	0.1083847
WTAPEAALYGRFTIKSDVWSFGILLTELTTKGRVPYPGMVNRTVLDRVERGYRMPCPPECP	2	NA	FALSE	FALSE	E473T Q477R	4	E473T	-0.08918297	0.03353507	0.03868718	0.01351501	-0.1110946	0.04587351	-0.05153851	0.1118112
WTAPEAALYGRFTIKSDVWSFGILLTELTTKGRVPYPGMVNRTVLDSVERGYRMPCPPECP	2	NA	FALSE	FALSE	E473T Q477S	4	E473T	-0.08192196	0.03334566	0.06664209	0.01383653	-0.006635971	0.03656942	0.1621324	0.09835054
WTAPEAALYGRFTIKSDVWSFGILLTELTTKGRVPYPGMVNRTVLDTVERGYRMPCPPECP	2	NA	FALSE	FALSE	E473T Q477T	4	E473T	-0.2603951	0.05203529	0.08347539	0.01478216	0.1814778	0.05296311	0.01873817	0.1630279
WTAPEAALYGRFTIKSDVWSFGILLTELTTKGRVPYPGMVNRTVLDVVERGYRMPCPPECP	2	NA	FALSE	FALSE	E473T Q477V	4	E473T	-0.1806289	0.04090409	0.01038109	0.01606992	-0.2413219	0.06746733	-0.0581422	0.1600756
WTAPEAALYGRFTIKSDVWSFGILLTELTTKGRVPYPGMVNRTVLDWVERGYRMPCPPECP	2	NA	FALSE	FALSE	E473T Q477W	4	E473T	-0.08690252	0.0451106	-0.006525428	0.01949496	-0.08261706	0.04540917	-0.1308304	0.1007101
WTAPEAALYGRFTIKSDVWSFGILLTELTTKGRVPYPGMVNRTVLDYVERGYRMPCPPECP	2	NA	FALSE	FALSE	E473T Q477Y	4	E473T	-0.1678458	0.06904644	0.04413375	0.03499592	0.03849799	0.09992193	-0.3070063	0.2560124
WTAPEAALYGRFTIKSDVWSFGILLTELTTKGRVPYPGMVNRTVLEQVERGYRMPCPPECP	2	NA	FALSE	FALSE	E473T D476E	4	E473T	-0.07736156	0.07177496	0.009707459	0.02487452	0.2496635	0.158202	-0.029176	0.3649472
WTAPEAALYGRFTIKSDVWSFGILLTELTTKGRVPYPGMVNRTVLFQVERGYRMPCPPECP	2	NA	FALSE	FALSE	E473T D476F	4	E473T	-0.2097747	0.04136581	0.01381381	0.01194818	-0.0645553	0.0525759	0.004105527	0.1322266
WTAPEAALYGRFTIKSDVWSFGILLTELTTKGRVPYPGMVNRTVLGQVERGYRMPCPPECP	2	NA	FALSE	FALSE	E473T D476G	4	E473T	-0.3788613	0.0451242	0.09860608	0.01062011	0.008292451	0.0383464	0.2609405	0.09624553
WTAPEAALYGRFTIKSDVWSFGILLTELTTKGRVPYPGMVNRTVLHQVERGYRMPCPPECP	2	NA	FALSE	FALSE	E473T D476H	4	E473T	-0.2203289	0.08978543	0.0501255	0.02830233	-0.003178409	0.07592276	-0.1547001	0.1367174
WTAPEAALYGRFTIKSDVWSFGILLTELTTKGRVPYPGMVNRTVLIQVERGYRMPCPPECP	2	NA	FALSE	FALSE	E473T D476I	4	E473T	-0.3559125	0.06052	0.05002676	0.01831786	NA	NA	NA	NA
WTAPEAALYGRFTIKSDVWSFGILLTELTTKGRVPYPGMVNRTVLKQVERGYRMPCPPECP	2	NA	FALSE	FALSE	E473T D476K	4	E473T	-0.1362333	0.06597815	0.07929648	0.02033789	0.1664001	0.06511468	-0.09495366	0.1294613
WTAPEAALYGRFTIKSDVWSFGILLTELTTKGRVPYPGMVNRTVLLQVERGYRMPCPPECP	2	NA	FALSE	FALSE	E473T D476L	4	E473T	-0.3272136	0.03510675	0.06441596	0.009362264	-0.1611303	0.05135823	-0.06693443	0.1187394
WTAPEAALYGRFTIKSDVWSFGILLTELTTKGRVPYPGMVNRTVLMQVERGYRMPCPPECP	2	NA	FALSE	FALSE	E473T D476M	4	E473T	-0.2063438	0.08495404	0.08612421	0.01621905	-0.1053814	0.06969094	-0.1397728	0.1443167
WTAPEAALYGRFTIKSDVWSFGILLTELTTKGRVPYPGMVNRTVLNQVERGYRMPCPPECP	2	NA	FALSE	FALSE	E473T D476N	4	E473T	-0.5308515	0.2031603	0.04889055	0.03208434	0.08891991	0.08795815	0.1117824	0.1775466
WTAPEAALYGRFTIKSDVWSFGILLTELTTKGRVPYPGMVNRTVLPQVERGYRMPCPPECP	2	NA	FALSE	FALSE	E473T D476P	4	E473T	-0.129527	0.04113303	0.08730918	0.01460173	0.4577767	0.03147471	-0.1746733	0.1191858
WTAPEAALYGRFTIKSDVWSFGILLTELTTKGRVPYPGMVNRTVLQQVERGYRMPCPPECP	2	NA	FALSE	FALSE	E473T D476Q	4	E473T	-0.3301116	0.1524918	0.07886845	0.02299356	0.02477115	0.09741439	-0.1756004	0.2524067
WTAPEAALYGRFTIKSDVWSFGILLTELTTKGRVPYPGMVNRTVLRQVERGYRMPCPPECP	2	NA	FALSE	FALSE	E473T D476R	4	E473T	-0.1947286	0.03243805	0.06258434	0.01085032	0.1535777	0.03521204	-0.2008051	0.09833046
WTAPEAALYGRFTIKSDVWSFGILLTELTTKGRVPYPGMVNRTVLSQVERGYRMPCPPECP	2	NA	FALSE	FALSE	E473T D476S	4	E473T	-0.1873611	0.03296622	0.04176363	0.01096675	-0.08656111	0.05781248	-0.05486381	0.1566095
WTAPEAALYGRFTIKSDVWSFGILLTELTTKGRVPYPGMVNRTVLTQVERGYRMPCPPECP	2	NA	FALSE	FALSE	E473T D476T	4	E473T	-0.2534486	0.06278036	0.0718862	0.01492034	0.05015197	0.1960633	-0.5283817	0.3297236
WTAPEAALYGRFTIKSDVWSFGILLTELTTKGRVPYPGMVNRTVLVQVERGYRMPCPPECP	2	NA	FALSE	FALSE	E473T D476V	4	E473T	-0.4159826	0.03994222	0.05013496	0.009185853	-0.08540806	0.03222504	0.06312718	0.0753922
WTAPEAALYGRFTIKSDVWSFGILLTELTTKGRVPYPGMVNRTVLWQVERGYRMPCPPECP	2	NA	FALSE	FALSE	E473T D476W	4	E473T	-0.1162117	0.04451626	0.00789921	0.0183106	-0.09999413	0.06438778	-0.0844369	0.143325
WTAPEAALYGRFTIKSDVWSFGILLTELTTKGRVPYPGMVNRTVLYQVERGYRMPCPPECP	2	NA	FALSE	FALSE	E473T D476Y	4	E473T	-0.1232893	0.05605003	0.06576586	0.01876151	-0.1343215	0.05296155	0.000189436	0.1001884
WTAPEAALYGRFTIKSDVWSFGILLTELTTKGRVPYPGMVNRTVMDQVERGYRMPCPPECP	2	NA	FALSE	FALSE	E473T L475M	4	E473T	-0.2214918	0.04917796	0.06570843	0.01675323	0.3252587	0.1343916	0.255376	0.3108136
WTAPEAALYGRFTIKSDVWSFGILLTELTTKGRVPYPGMVNRTVNDQVERGYRMPCPPECP	2	NA	FALSE	FALSE	E473T L475N	4	E473T	-0.01144359	0.03612811	0.01907475	0.01761658	0.3296139	0.04077958	-0.2114527	0.1855226
WTAPEAALYGRFTIKSDVWSFGILLTELTTKGRVPYPGMVNRTVPDQVERGYRMPCPPECP	2	NA	FALSE	FALSE	E473T L475P	4	E473T	-0.3224428	0.0403376	0.03499257	0.01064434	0.08311533	0.05241209	0.08921629	0.1660766
WTAPEAALYGRFTIKSDVWSFGILLTELTTKGRVPYPGMVNRTVQDQVERGYRMPCPPECP	2	NA	FALSE	FALSE	E473T L475Q	4	E473T	-0.1514288	0.04368125	0.06030042	0.01558042	0.3139497	0.1104737	-0.4709892	0.545539
WTAPEAALYGRFTIKSDVWSFGILLTELTTKGRVPYPGMVNRTVRDQVERGYRMPCPPECP	2	NA	FALSE	FALSE	E473T L475R	4	E473T	0.1814331	0.01539053	0.06246579	0.008031875	0.4459474	0.01697684	0.2205553	0.05303299
WTAPEAALYGRFTIKSDVWSFGILLTELTTKGRVPYPGMVNRTVSDQVERGYRMPCPPECP	2	NA	FALSE	FALSE	E473T L475S	4	E473T	0.02245978	0.01653236	0.02779135	0.008012591	0.3234764	0.02268016	0.1444278	0.06303072
WTAPEAALYGRFTIKSDVWSFGILLTELTTKGRVPYPGMVNRTVTDQVERGYRMPCPPECP	2	NA	FALSE	FALSE	E473T L475T	4	E473T	-0.2649051	0.04133837	0.05924168	0.01204139	0.2023478	0.04175817	0.2846816	0.1180466
WTAPEAALYGRFTIKSDVWSFGILLTELTTKGRVPYPGMVNRTVVDQVERGYRMPCPPECP	2	NA	FALSE	FALSE	E473T L475V	4	E473T	-0.3457518	0.03811597	0.08143396	0.01042777	-0.09848607	0.04280542	-0.004061795	0.1074226
WTAPEAALYGRFTIKSDVWSFGILLTELTTKGRVPYPGMVNRTVWDQVERGYRMPCPPECP	2	NA	FALSE	FALSE	E473T L475W	4	E473T	0.01187756	0.02729937	0.04669032	0.01327938	0.4131527	0.03935824	0.02272654	0.1135745
WTAPEAALYGRFTIKSDVWSFGILLTELTTKGRVPYPGMVNRTVYDQVERGYRMPCPPECP	2	NA	FALSE	FALSE	E473T L475Y	4	E473T	0.0518104	0.03258892	0.07952323	0.01236339	0.4035439	0.02488522	0.1590784	0.05339337
WTAPEAALYGRFTIKSDVWSFGILLTELTTKGRVPYPGMVNRTWLDQVERGYRMPCPPECP	2	NA	FALSE	FALSE	E473T V474W	4	E473T	0.1803275	0.02208858	0.05656164	0.01073571	0.418198	0.02853121	0.1896051	0.0871241
WTAPEAALYGRFTIKSDVWSFGILLTELTTKGRVPYPGMVNRTYLDQVERGYRMPCPPECP	2	NA	FALSE	FALSE	E473T V474Y	4	E473T	-0.08774833	0.03735877	0.04662778	0.0157176	NA	NA	NA	NA
WTAPEAALYGRFTIKSDVWSFGILLTELTTKGRVPYPGMVNRVVLDQVERGYRMPCPPECP	1	NA	FALSE	FALSE	E473V	4	WT	-0.1815259	0.02217562	0.07095023	0.007631523	0.1210998	0.01756799	0.09539208	0.06069945
WTAPEAALYGRFTIKSDVWSFGILLTELTTKGRVPYPGMVNRVVLDQVERGYRMPCPPSCP	2	NA	FALSE	FALSE	E473V E489S	4	E489S	-0.2810797	0.03408554	0.0731623	0.0110372	0.02606505	0.03342999	-0.1085761	0.0680389
WTAPEAALYGRFTIKSDVWSFGILLTELTTKGRVPYPGMVNRWVLDQVERGYRMPCPPECP	1	NA	FALSE	FALSE	E473W	4	WT	-0.1326024	0.02651873	0.05937679	0.0095647	0.04623462	0.02319389	0.05206592	0.06709792
WTAPEAALYGRFTIKSDVWSFGILLTELTTKGRVPYPGMVNRWVLDQVERGYRMPCPPSCP	2	NA	FALSE	FALSE	E473W E489S	4	E489S	-0.2164604	0.04488589	0.04785877	0.01442751	0.05554464	0.06109163	-0.4070033	0.2006317
WTAPEAALYGRFTIKSDVWSFGILLTELTTKGRVPYPGMVNRYVLDQVERGYRMPCPPECP	1	NA	FALSE	FALSE	E473Y	4	WT	-0.09650353	0.028736	0.04977011	0.01149705	-0.04872171	0.03717885	-0.01594137	0.08511533
WTAPEAALYGRFTIKSDVWSFGILLTELTTKGRVPYPGMVNRYVLDQVERGYRMPCPPSCP	2	NA	FALSE	FALSE	E473Y E489S	4	E489S	-0.05347491	0.03889019	0.04665233	0.01552801	-0.03293241	0.0621626	-0.160314	0.2033793
WTAPEAALYGRFTIKSDVWSFGILLTELTTKGRVPYPGMVNSEVLDQVERGYRMPCPPECP	1	NA	FALSE	FALSE	R472S	4	WT	0.01266117	0.02889181	0.06002962	0.01255262	0.06322924	0.02927851	0.1708328	0.1327678
WTAPEAALYGRFTIKSDVWSFGILLTELTTKGRVPYPGMVNSEVLDQVERGYRMPCPPSCP	2	NA	FALSE	FALSE	R472S E489S	4	E489S	-0.1517366	0.0354291	0.06508768	0.01074195	0.07018805	0.04530118	-0.08854121	0.1308072
WTAPEAALYGRFTIKSDVWSFGILLTELTTKGRVPYPGMVNSTVLDQVERGYRMPCPPECP	2	NA	FALSE	FALSE	R472S E473T	4	E473T	-0.1424267	0.02837662	0.05673395	0.009641655	0.1090387	0.02343023	0.1125225	0.07810186
WTAPEAALYGRFTIKSDVWSFGILLTELTTKGRVPYPGMVNTEVLDQVERGYRMPCPPECP	1	NA	FALSE	FALSE	R472T	4	WT	-0.140907	0.03804757	-0.004944008	0.01900833	0.1167325	0.02168884	0.113415	0.06836199
WTAPEAALYGRFTIKSDVWSFGILLTELTTKGRVPYPGMVNTEVLDQVERGYRMPCPPSCP	2	NA	FALSE	FALSE	R472T E489S	4	E489S	-0.1233523	0.0439511	0.08571883	0.0173945	0.03424313	0.0432774	-0.3920491	0.1787916
WTAPEAALYGRFTIKSDVWSFGILLTELTTKGRVPYPGMVNTTVLDQVERGYRMPCPPECP	2	NA	FALSE	FALSE	R472T E473T	4	E473T	-0.1295503	0.04219052	0.06258167	0.01427021	0.1289335	0.06048753	0.01386866	0.1679556
WTAPEAALYGRFTIKSDVWSFGILLTELTTKGRVPYPGMVNVEVLDQVERGYRMPCPPECP	1	NA	FALSE	FALSE	R472V	4	WT	-0.06976383	0.02611688	0.00345497	0.01138593	-0.05619021	0.02673382	-0.1153032	0.08816521
WTAPEAALYGRFTIKSDVWSFGILLTELTTKGRVPYPGMVNVEVLDQVERGYRMPCPPSCP	2	NA	FALSE	FALSE	R472V E489S	4	E489S	-0.2502164	0.04094601	0.04053174	0.01177017	0.09074475	0.02948073	-0.3679719	0.09409
WTAPEAALYGRFTIKSDVWSFGILLTELTTKGRVPYPGMVNVTVLDQVERGYRMPCPPECP	2	NA	FALSE	FALSE	R472V E473T	4	E473T	-0.2895932	0.03421211	0.04449646	0.009383872	-0.08905771	0.03903466	-0.07898375	0.09423367
WTAPEAALYGRFTIKSDVWSFGILLTELTTKGRVPYPGMVNWEVLDQVERGYRMPCPPECP	1	NA	FALSE	FALSE	R472W	4	WT	-0.01279324	0.0368124	-0.1043304	0.02122402	-0.1344336	0.1086744	-0.4117987	0.3623875
WTAPEAALYGRFTIKSDVWSFGILLTELTTKGRVPYPGMVNWEVLDQVERGYRMPCPPSCP	2	NA	FALSE	FALSE	R472W E489S	4	E489S	-0.1591924	0.05674444	-0.0670075	0.02894947	-0.1521709	0.1389449	-0.4594436	1.267897
WTAPEAALYGRFTIKSDVWSFGILLTELTTKGRVPYPGMVNWTVLDQVERGYRMPCPPECP	2	NA	FALSE	FALSE	R472W E473T	4	E473T	-0.2118785	0.03767447	-0.01088422	0.01269913	-0.2245482	0.06582073	-0.0910978	0.1741836
WTAPEAALYGRFTIKSDVWSFGILLTELTTKGRVPYPGMVNYEVLDQVERGYRMPCPPECP	1	NA	FALSE	FALSE	R472Y	4	WT	-0.1448688	0.0356812	0.009846034	0.01335965	-0.02653659	0.03019337	-0.4786197	0.1037073
WTAPEAALYGRFTIKSDVWSFGILLTELTTKGRVPYPGMVNYEVLDQVERGYRMPCPPSCP	2	NA	FALSE	FALSE	R472Y E489S	4	E489S	-0.1833428	0.04822565	-0.006796484	0.02393279	-0.01319093	0.03558812	-0.3338082	0.1200098
WTAPEAALYGRFTIKSDVWSFGILLTELTTKGRVPYPGMVNYTVLDQVERGYRMPCPPECP	2	NA	FALSE	FALSE	R472Y E473T	4	E473T	-0.3259881	0.04394223	0.04389826	0.01334554	0.02902406	0.04145695	-0.02293039	0.1291922
WTAPEAALYGRFTIKSDVWSFGILLTELTTKGRVPYPGMVPREVLDQVERGYRMPCPPECP	1	NA	FALSE	FALSE	N471P	4	WT	-0.1336277	0.03632018	0.06918335	0.0128068	0.160375	0.02156496	0.2244528	0.06968849
WTAPEAALYGRFTIKSDVWSFGILLTELTTKGRVPYPGMVPREVLDQVERGYRMPCPPSCP	2	NA	FALSE	FALSE	N471P E489S	4	E489S	-0.380267	0.07142838	0.09576005	0.01999175	0.1966104	0.05622551	0.1404777	0.1505312
WTAPEAALYGRFTIKSDVWSFGILLTELTTKGRVPYPGMVPRTVLDQVERGYRMPCPPECP	2	NA	FALSE	FALSE	N471P E473T	4	E473T	-0.07289155	0.03488401	0.09608	0.01491531	0.3068062	0.04286146	-0.04133817	0.1678698
WTAPEAALYGRFTIKSDVWSFGILLTELTTKGRVPYPGMVQREVLDQVERGYRMPCPPECP	1	NA	FALSE	FALSE	N471Q	4	WT	-0.1339779	0.0340266	0.0826091	0.01372411	0.3210452	0.03168111	0.1334863	0.0987628
WTAPEAALYGRFTIKSDVWSFGILLTELTTKGRVPYPGMVQREVLDQVERGYRMPCPPSCP	2	NA	FALSE	FALSE	N471Q E489S	4	E489S	-0.1079215	0.05267564	0.07558561	0.01519297	NA	NA	NA	NA
WTAPEAALYGRFTIKSDVWSFGILLTELTTKGRVPYPGMVQRTVLDQVERGYRMPCPPECP	2	NA	FALSE	FALSE	N471Q E473T	4	E473T	-0.0802395	0.03831593	0.06875881	0.012319	0.1621491	0.05844049	0.1407217	0.1293024
WTAPEAALYGRFTIKSDVWSFGILLTELTTKGRVPYPGMVRREVLDQVERGYRMPCPPECP	1	NA	FALSE	FALSE	N471R	4	WT	-0.05028909	0.01577182	0.09252576	0.006086682	0.3045625	0.0127936	0.2160794	0.03602933
WTAPEAALYGRFTIKSDVWSFGILLTELTTKGRVPYPGMVRREVLDQVERGYRMPCPPSCP	2	NA	FALSE	FALSE	N471R E489S	4	E489S	0.01335009	0.0231866	0.07873482	0.01015005	0.2960762	0.02238889	0.2633569	0.06838918
WTAPEAALYGRFTIKSDVWSFGILLTELTTKGRVPYPGMVRRTVLDQVERGYRMPCPPECP	2	NA	FALSE	FALSE	N471R E473T	4	E473T	0.1180962	0.01768191	0.0728167	0.009692335	0.380744	0.02469611	0.1758172	0.06251358
WTAPEAALYGRFTIKSDVWSFGILLTELTTKGRVPYPGMVSREVLDQVERGYRMPCPPECP	1	NA	FALSE	FALSE	N471S	4	WT	-0.005375182	0.01803949	0.08954069	0.007813451	0.2808537	0.01273361	0.2356489	0.03898077
WTAPEAALYGRFTIKSDVWSFGILLTELTTKGRVPYPGMVSREVLDQVERGYRMPCPPSCP	2	NA	FALSE	FALSE	N471S E489S	4	E489S	-0.04284046	0.0215275	0.1144014	0.009289085	0.2477712	0.03657973	0.07055494	0.09889933
WTAPEAALYGRFTIKSDVWSFGILLTELTTKGRVPYPGMVSRTVLDQVERGYRMPCPPECP	2	NA	FALSE	FALSE	N471S E473T	4	E473T	0.04218544	0.0180745	0.08649688	0.00795844	0.3319831	0.02033969	0.1615857	0.05488429
WTAPEAALYGRFTIKSDVWSFGILLTELTTKGRVPYPGMVTREVLDQVERGYRMPCPPECP	1	NA	FALSE	FALSE	N471T	4	WT	-0.08086311	0.03611867	0.07517953	0.01188167	0.2404044	0.02329954	0.1823143	0.06597761
WTAPEAALYGRFTIKSDVWSFGILLTELTTKGRVPYPGMVTREVLDQVERGYRMPCPPSCP	2	NA	FALSE	FALSE	N471T E489S	4	E489S	-0.08023596	0.03104524	0.09642291	0.0104071	0.2336151	0.02607129	0.156895	0.07046505
WTAPEAALYGRFTIKSDVWSFGILLTELTTKGRVPYPGMVTRTVLDQVERGYRMPCPPECP	2	NA	FALSE	FALSE	N471T E473T	4	E473T	-0.003869143	0.02785228	0.07455245	0.0109054	0.2764298	0.03669692	0.07534461	0.1680382
WTAPEAALYGRFTIKSDVWSFGILLTELTTKGRVPYPGMVVREVLDQVERGYRMPCPPECP	1	NA	FALSE	FALSE	N471V	4	WT	0.06482516	0.01372824	0.08464805	0.006591506	0.2138931	0.01507491	0.1940178	0.04324697
WTAPEAALYGRFTIKSDVWSFGILLTELTTKGRVPYPGMVVREVLDQVERGYRMPCPPSCP	2	NA	FALSE	FALSE	N471V E489S	4	E489S	0.06859845	0.01845673	0.103857	0.009141602	0.2266309	0.02740179	0.1177812	0.06088344
WTAPEAALYGRFTIKSDVWSFGILLTELTTKGRVPYPGMVVRTVLDQVERGYRMPCPPECP	2	NA	FALSE	FALSE	N471V E473T	4	E473T	0.1314627	0.01567266	0.09330714	0.008220136	0.3176022	0.01902458	0.1532326	0.0498602
WTAPEAALYGRFTIKSDVWSFGILLTELTTKGRVPYPGMVWREVLDQVERGYRMPCPPECP	1	NA	FALSE	FALSE	N471W	4	WT	0.1945988	0.01766093	0.07963735	0.009863901	0.4049175	0.01816289	0.216075	0.05823618
WTAPEAALYGRFTIKSDVWSFGILLTELTTKGRVPYPGMVWREVLDQVERGYRMPCPPSCP	2	NA	FALSE	FALSE	N471W E489S	4	E489S	0.2066752	0.02350722	0.09221584	0.01208275	0.4293362	0.02948603	-0.2030778	0.1244469
WTAPEAALYGRFTIKSDVWSFGILLTELTTKGRVPYPGMVWRTVLDQVERGYRMPCPPECP	2	NA	FALSE	FALSE	N471W E473T	4	E473T	0.1928887	0.02299002	0.07994617	0.01154683	0.4226396	0.02274699	0.2078376	0.0720687
WTAPEAALYGRFTIKSDVWSFGILLTELTTKGRVPYPGMVYREVLDQVERGYRMPCPPSCP	2	NA	FALSE	FALSE	N471Y E489S	4	E489S	0.1714979	0.02439948	0.0656772	0.01108571	0.4734986	0.02910791	-0.08780386	0.09562387
WTAPEAALYGRFTIKSDVWSFGILLTELTTKGRVPYPGMVYRTVLDQVERGYRMPCPPECP	2	NA	FALSE	FALSE	N471Y E473T	4	E473T	0.2224618	0.03069361	0.05948669	0.01554343	0.1605821	0.1531939	-0.1879331	0.9079754
WTAPEAALYGRFTIKSDVWSFGILLTELTTKGRVPYPGMWNREVLDQVERGYRMPCPPECP	1	NA	FALSE	FALSE	V470W	4	WT	-0.01259467	0.03348671	0.04321441	0.01380497	-0.2346038	0.03939098	-0.1776908	0.1089174
WTAPEAALYGRFTIKSDVWSFGILLTELTTKGRVPYPGMWNREVLDQVERGYRMPCPPSCP	2	NA	FALSE	FALSE	V470W E489S	4	E489S	-0.2127592	0.05128745	0.03204393	0.02110168	-0.2161632	0.08375973	-0.1374285	0.2041698
WTAPEAALYGRFTIKSDVWSFGILLTELTTKGRVPYPGMWNRTVLDQVERGYRMPCPPECP	2	NA	FALSE	FALSE	V470W E473T	4	E473T	0.004578698	0.03841941	-0.005461163	0.01564285	-0.1777089	0.05664148	-0.3433447	0.1652071
WTAPEAALYGRFTIKSDVWSFGILLTELTTKGRVPYPGMYNREVLDQVERGYRMPCPPECP	1	NA	FALSE	FALSE	V470Y	4	WT	-0.1125838	0.04029065	0.05053317	0.01940847	0.08856524	0.02604314	-0.2389973	0.09130459
WTAPEAALYGRFTIKSDVWSFGILLTELTTKGRVPYPGMYNREVLDQVERGYRMPCPPSCP	2	NA	FALSE	FALSE	V470Y E489S	4	E489S	-0.2183009	0.05595684	0.0527335	0.02009719	-0.1349192	0.06409452	-0.614014	0.2435644
WTAPEAALYGRFTIKSDVWSFGILLTELTTKGRVPYPGMYNRTVLDQVERGYRMPCPPECP	2	NA	FALSE	FALSE	V470Y E473T	4	E473T	-0.2657252	0.06101822	0.03052105	0.02132304	0.06332551	0.05784517	-0.1563286	0.1820876
WTAPEAALYGRFTIKSDVWSFGILLTELTTKGRVPYPGNVNREVLDQVERGYRMPCPPECP	1	NA	FALSE	FALSE	M469N	4	WT	-0.2014099	0.02412294	0.06392158	0.008014059	0.2273118	0.01795558	0.04596133	0.05477067
WTAPEAALYGRFTIKSDVWSFGILLTELTTKGRVPYPGNVNREVLDQVERGYRMPCPPSCP	2	NA	FALSE	FALSE	M469N E489S	4	E489S	-0.1062556	0.02854676	0.0164947	0.01240285	0.2572968	0.06102855	0.1415936	0.1673593
WTAPEAALYGRFTIKSDVWSFGILLTELTTKGRVPYPGNVNRTVLDQVERGYRMPCPPECP	2	NA	FALSE	FALSE	M469N E473T	4	E473T	0.02367195	0.03404875	0.0442387	0.01444569	0.249385	0.08028101	0.2764896	0.1627942
WTAPEAALYGRFTIKSDVWSFGILLTELTTKGRVPYPGPVNREVLDQVERGYRMPCPPECP	1	NA	FALSE	FALSE	M469P	4	WT	0.2428285	0.01382714	0.03511753	0.007302935	0.4621872	0.01171143	0.1376713	0.03593183
WTAPEAALYGRFTIKSDVWSFGILLTELTTKGRVPYPGPVNREVLDQVERGYRMPCPPSCP	2	NA	FALSE	FALSE	M469P E489S	4	E489S	0.2005551	0.01807243	0.03046448	0.008714531	0.4082664	0.05111771	-0.05375281	0.1596241
WTAPEAALYGRFTIKSDVWSFGILLTELTTKGRVPYPGPVNRTVLDQVERGYRMPCPPECP	2	NA	FALSE	FALSE	M469P E473T	4	E473T	0.23192	0.01649172	0.03504572	0.008463686	0.4552173	0.04557436	-0.121924	0.1170066
WTAPEAALYGRFTIKSDVWSFGILLTELTTKGRVPYPGQVNREVLDQVERGYRMPCPPECP	1	NA	FALSE	FALSE	M469Q	4	WT	-0.3000532	0.04518669	0.0295386	0.01518084	0.03877894	0.02863464	0.1706356	0.07509195
WTAPEAALYGRFTIKSDVWSFGILLTELTTKGRVPYPGQVNREVLDQVERGYRMPCPPSCP	2	NA	FALSE	FALSE	M469Q E489S	4	E489S	-0.3044828	0.04320885	0.05679975	0.01534803	0.08133534	0.03805864	-0.1985653	0.1015726
WTAPEAALYGRFTIKSDVWSFGILLTELTTKGRVPYPGQVNRTVLDQVERGYRMPCPPECP	2	NA	FALSE	FALSE	M469Q E473T	4	E473T	-0.1906753	0.0465144	0.07257714	0.01248255	0.1591484	0.08924032	-0.05971562	0.4266251
WTAPEAALYGRFTIKSDVWSFGILLTELTTKGRVPYPGRVNREVLDQVERGYRMPCPPECP	1	NA	FALSE	FALSE	M469R	4	WT	-0.2123852	0.01959274	0.06719597	0.006760642	0.05684111	0.01855842	0.1573736	0.04624308
WTAPEAALYGRFTIKSDVWSFGILLTELTTKGRVPYPGRVNREVLDQVERGYRMPCPPSCP	2	NA	FALSE	FALSE	M469R E489S	4	E489S	-0.2270539	0.01998248	0.05004346	0.006660395	0.07116117	0.01969783	0.02938179	0.05144278
WTAPEAALYGRFTIKSDVWSFGILLTELTTKGRVPYPGRVNRTVLDQVERGYRMPCPPECP	2	NA	FALSE	FALSE	M469R E473T	4	E473T	-0.04703377	0.01550917	0.04485408	0.007258574	0.2600705	0.02107556	0.16624	0.05566954
WTAPEAALYGRFTIKSDVWSFGILLTELTTKGRVPYPGSVNREVLDQVERGYRMPCPPECP	1	NA	FALSE	FALSE	M469S	4	WT	-0.2765169	0.01623425	0.05615867	0.005541449	0.1690673	0.01149266	0.121686	0.03351903
WTAPEAALYGRFTIKSDVWSFGILLTELTTKGRVPYPGSVNREVLDQVERGYRMPCPPSCP	2	NA	FALSE	FALSE	M469S E489S	4	E489S	-0.217752	0.02074788	0.02667974	0.007469562	0.1490898	0.02548947	0.1052533	0.06556076
WTAPEAALYGRFTIKSDVWSFGILLTELTTKGRVPYPGSVNRTVLDQVERGYRMPCPPECP	2	NA	FALSE	FALSE	M469S E473T	4	E473T	-0.1335243	0.01830525	0.05579996	0.00681535	0.2708657	0.01645172	0.1179618	0.04562973
WTAPEAALYGRFTIKSDVWSFGILLTELTTKGRVPYPGTVNREVLDQVERGYRMPCPPECP	1	NA	FALSE	FALSE	M469T	4	WT	-0.1433606	0.02753086	0.07021117	0.01024527	0.1046164	0.023306	0.2995631	0.05159341
WTAPEAALYGRFTIKSDVWSFGILLTELTTKGRVPYPGTVNREVLDQVERGYRMPCPPSCP	2	NA	FALSE	FALSE	M469T E489S	4	E489S	-0.1981063	0.02651968	0.07461446	0.008424631	0.1322968	0.03287885	-0.004813648	0.06936089
WTAPEAALYGRFTIKSDVWSFGILLTELTTKGRVPYPGTVNRTVLDQVERGYRMPCPPECP	2	NA	FALSE	FALSE	M469T E473T	4	E473T	-0.2411023	0.03053529	0.05364719	0.008724645	0.2868214	0.02297109	0.1718869	0.06927975
WTAPEAALYGRFTIKSDVWSFGILLTELTTKGRVPYPGVVNREVLDQVERGYRMPCPPECP	1	NA	FALSE	FALSE	M469V	4	WT	-0.2676609	0.03256318	0.06493407	0.01145793	0.1289137	0.01807304	0.1918396	0.05522857
WTAPEAALYGRFTIKSDVWSFGILLTELTTKGRVPYPGVVNREVLDQVERGYRMPCPPSCP	2	NA	FALSE	FALSE	M469V E489S	4	E489S	-0.2086592	0.02340174	0.06242538	0.008485389	0.06920919	0.02868306	0.01569563	0.07520494
WTAPEAALYGRFTIKSDVWSFGILLTELTTKGRVPYPGVVNRTVLDQVERGYRMPCPPECP	2	NA	FALSE	FALSE	M469V E473T	4	E473T	-0.2041104	0.02635557	0.07103334	0.007906305	0.1553437	0.05446447	-0.05794121	0.1605893
WTAPEAALYGRFTIKSDVWSFGILLTELTTKGRVPYPGWVNREVLDQVERGYRMPCPPECP	1	NA	FALSE	FALSE	M469W	4	WT	-0.02316854	0.02710941	0.005338759	0.01213297	-0.009773793	0.02455491	-0.1254856	0.09453613
WTAPEAALYGRFTIKSDVWSFGILLTELTTKGRVPYPGWVNREVLDQVERGYRMPCPPSCP	2	NA	FALSE	FALSE	M469W E489S	4	E489S	-0.1665806	0.03550268	0.005615002	0.0130975	-0.02605127	0.03537314	0.5343904	0.08231517
WTAPEAALYGRFTIKSDVWSFGILLTELTTKGRVPYPGWVNRTVLDQVERGYRMPCPPECP	2	NA	FALSE	FALSE	M469W E473T	4	E473T	-0.1580931	0.04093552	0.04072363	0.01547268	-0.2089749	0.08505707	0.1436744	0.2585276
WTAPEAALYGRFTIKSDVWSFGILLTELTTKGRVPYPGYVNREVLDQVERGYRMPCPPECP	1	NA	FALSE	FALSE	M469Y	4	WT	-0.2136154	0.02711691	0.04697086	0.01019616	0.09265231	0.02421864	0.1689169	0.090596
WTAPEAALYGRFTIKSDVWSFGILLTELTTKGRVPYPGYVNREVLDQVERGYRMPCPPSCP	2	NA	FALSE	FALSE	M469Y E489S	4	E489S	-0.3470125	0.03936049	0.07017915	0.01074081	0.08460672	0.02633489	0.03585627	0.06491797
WTAPEAALYGRFTIKSDVWSFGILLTELTTKGRVPYPGYVNRTVLDQVERGYRMPCPPECP	2	NA	FALSE	FALSE	M469Y E473T	4	E473T	-0.1942806	0.03493232	0.0599014	0.01346584	0.2003539	0.0332405	0.1536487	0.08928536
WTAPEAALYGRFTIKSDVWSFGILLTELTTKGRVPYPHMVNREVLDQVERGYRMPCPPECP	1	NA	FALSE	FALSE	G468H	4	WT	-0.102758	0.04862429	0.09510884	0.01806758	-0.05072839	0.03556718	0.05875111	0.09626743
WTAPEAALYGRFTIKSDVWSFGILLTELTTKGRVPYPHMVNREVLDQVERGYRMPCPPSCP	2	NA	FALSE	FALSE	G468H E489S	4	E489S	-0.2945965	0.05236253	0.08534158	0.01762923	-0.03315733	0.03922032	0.01163458	0.1157269
WTAPEAALYGRFTIKSDVWSFGILLTELTTKGRVPYPHMVNRTVLDQVERGYRMPCPPECP	2	NA	FALSE	FALSE	G468H E473T	4	E473T	-0.1551247	0.0472111	0.05488667	0.01488866	0.03305471	0.07138078	-0.1425886	0.1335567
WTAPEAALYGRFTIKSDVWSFGILLTELTTKGRVPYPIMVNREVLDQVERGYRMPCPPECP	1	NA	FALSE	FALSE	G468I	4	WT	-0.2082284	0.04003141	0.06384278	0.01608685	0.16269	0.02269262	0.05255827	0.06465785
WTAPEAALYGRFTIKSDVWSFGILLTELTTKGRVPYPIMVNREVLDQVERGYRMPCPPSCP	2	NA	FALSE	FALSE	G468I E489S	4	E489S	-0.4162193	0.03851681	0.04826746	0.01071034	0.1631062	0.02436129	0.1278133	0.06786681
WTAPEAALYGRFTIKSDVWSFGILLTELTTKGRVPYPIMVNRTVLDQVERGYRMPCPPECP	2	NA	FALSE	FALSE	G468I E473T	4	E473T	-0.1018672	0.03314668	0.0548721	0.01405318	0.3294314	0.03332004	0.06978674	0.1224743
WTAPEAALYGRFTIKSDVWSFGILLTELTTKGRVPYPKMVNREVLDQVERGYRMPCPPECP	1	NA	FALSE	FALSE	G468K	4	WT	0.01531771	0.04477232	0.08635463	0.01857276	0.1891612	0.02722902	0.2401044	0.08779773
WTAPEAALYGRFTIKSDVWSFGILLTELTTKGRVPYPKMVNREVLDQVERGYRMPCPPSCP	2	NA	FALSE	FALSE	G468K E489S	4	E489S	0.04365449	0.02749747	0.1040665	0.01142022	0.1156862	0.04239024	0.1571363	0.09917805
WTAPEAALYGRFTIKSDVWSFGILLTELTTKGRVPYPKMVNRTVLDQVERGYRMPCPPECP	2	NA	FALSE	FALSE	G468K E473T	4	E473T	0.1228634	0.03102034	0.06910635	0.01690073	0.3118547	0.1268988	-0.03669523	0.4407625
WTAPEAALYGRFTIKSDVWSFGILLTELTTKGRVPYPLMVNREVLDQVERGYRMPCPPECP	1	NA	FALSE	FALSE	G468L	4	WT	-0.2009704	0.02741009	0.08507091	0.009795991	0.03433379	0.01476369	0.1293276	0.04196294
WTAPEAALYGRFTIKSDVWSFGILLTELTTKGRVPYPLMVNREVLDQVERGYRMPCPPSCP	2	NA	FALSE	FALSE	G468L E489S	4	E489S	-0.3509593	0.02501054	0.08024433	0.007939482	0.1045077	0.01685679	0.02402269	0.04485436
WTAPEAALYGRFTIKSDVWSFGILLTELTTKGRVPYPLMVNRTVLDQVERGYRMPCPPECP	2	NA	FALSE	FALSE	G468L E473T	4	E473T	-0.2165635	0.01985204	0.05505808	0.007953963	0.1199297	0.02101427	0.05510223	0.05944443
WTAPEAALYGRFTIKSDVWSFGILLTELTTKGRVPYPMMVNREVLDQVERGYRMPCPPECP	1	NA	FALSE	FALSE	G468M	4	WT	-0.2149991	0.0487261	0.09058932	0.0177583	-0.007389918	0.02545774	0.1680213	0.07214889
WTAPEAALYGRFTIKSDVWSFGILLTELTTKGRVPYPMMVNREVLDQVERGYRMPCPPSCP	2	NA	FALSE	FALSE	G468M E489S	4	E489S	-0.3283771	0.04114391	0.07231576	0.01368475	-0.05236931	0.03095139	0.04436212	0.07443232
WTAPEAALYGRFTIKSDVWSFGILLTELTTKGRVPYPMMVNRTVLDQVERGYRMPCPPECP	2	NA	FALSE	FALSE	G468M E473T	4	E473T	-0.2209643	0.04805879	0.07937183	0.01805023	0.1549696	0.03450163	0.08466625	0.08068884
WTAPEAALYGRFTIKSDVWSFGILLTELTTKGRVPYPNMVNREVLDQVERGYRMPCPPECP	1	NA	FALSE	FALSE	G468N	4	WT	-0.2482268	0.07504232	0.09716534	0.03039247	0.1103023	0.03424628	-0.1746572	0.1276963
WTAPEAALYGRFTIKSDVWSFGILLTELTTKGRVPYPNMVNREVLDQVERGYRMPCPPSCP	2	NA	FALSE	FALSE	G468N E489S	4	E489S	-0.1504394	0.04575226	0.05201023	0.01851536	-0.0162233	0.1031	-0.2820921	0.4154652
WTAPEAALYGRFTIKSDVWSFGILLTELTTKGRVPYPNMVNRTVLDQVERGYRMPCPPECP	2	NA	FALSE	FALSE	G468N E473T	4	E473T	-0.03753903	0.04532557	0.06935323	0.018697	0.1313166	0.1004506	-0.005753181	0.2344926
WTAPEAALYGRFTIKSDVWSFGILLTELTTKGRVPYPPMVNREVLDQVERGYRMPCPPECP	1	NA	FALSE	FALSE	G468P	4	WT	-0.2506858	0.03527085	0.04873387	0.01152641	0.3052045	0.01663004	0.1450384	0.05141543
WTAPEAALYGRFTIKSDVWSFGILLTELTTKGRVPYPPMVNREVLDQVERGYRMPCPPSCP	2	NA	FALSE	FALSE	G468P E489S	4	E489S	-0.1483171	0.02961461	0.04915573	0.01192379	0.330332	0.03334733	0.007123935	0.09623043
WTAPEAALYGRFTIKSDVWSFGILLTELTTKGRVPYPPMVNRTVLDQVERGYRMPCPPECP	2	NA	FALSE	FALSE	G468P E473T	4	E473T	-0.04165679	0.0270033	0.05169136	0.009710845	0.3890068	0.02996642	0.07531171	0.09214492
WTAPEAALYGRFTIKSDVWSFGILLTELTTKGRVPYPQMVNREVLDQVERGYRMPCPPECP	1	NA	FALSE	FALSE	G468Q	4	WT	-0.2313749	0.06986339	0.09009826	0.01862717	0.02239727	0.033786	0.2191621	0.1173898
WTAPEAALYGRFTIKSDVWSFGILLTELTTKGRVPYPQMVNREVLDQVERGYRMPCPPSCP	2	NA	FALSE	FALSE	G468Q E489S	4	E489S	-0.4349657	0.06270233	0.05723663	0.01346166	0.006247936	0.04708224	0.08919892	0.1337236
WTAPEAALYGRFTIKSDVWSFGILLTELTTKGRVPYPQMVNRTVLDQVERGYRMPCPPECP	2	NA	FALSE	FALSE	G468Q E473T	4	E473T	-0.1045952	0.04727889	0.06418962	0.02643151	0.05052696	0.08464537	0.2176408	0.2621679
WTAPEAALYGRFTIKSDVWSFGILLTELTTKGRVPYPRMVNREVLDQVERGYRMPCPPECP	1	NA	FALSE	FALSE	G468R	4	WT	-0.04240261	0.02432533	0.09249533	0.01027903	0.1981032	0.01659331	0.146072	0.05375222
WTAPEAALYGRFTIKSDVWSFGILLTELTTKGRVPYPRMVNREVLDQVERGYRMPCPPSCP	2	NA	FALSE	FALSE	G468R E489S	4	E489S	-0.07899564	0.01793857	0.07910855	0.007446491	0.2155268	0.01980538	0.08447681	0.06139228
WTAPEAALYGRFTIKSDVWSFGILLTELTTKGRVPYPRMVNRTVLDQVERGYRMPCPPECP	2	NA	FALSE	FALSE	G468R E473T	4	E473T	0.01443684	0.01715961	0.06358616	0.008216185	0.1751027	0.02139687	0.2117757	0.05431721
WTAPEAALYGRFTIKSDVWSFGILLTELTTKGRVPYPSMVNREVLDQVERGYRMPCPPECP	1	NA	FALSE	FALSE	G468S	4	WT	-0.04331545	0.02986747	0.01956254	0.01413063	0.08240618	0.0158824	-0.05914695	0.04962143
WTAPEAALYGRFTIKSDVWSFGILLTELTTKGRVPYPSMVNREVLDQVERGYRMPCPPSCP	2	NA	FALSE	FALSE	G468S E489S	4	E489S	-0.193958	0.02185543	0.05021233	0.008874109	0.0944459	0.02441326	-0.2828946	0.07439065
WTAPEAALYGRFTIKSDVWSFGILLTELTTKGRVPYPSMVNRTVLDQVERGYRMPCPPECP	2	NA	FALSE	FALSE	G468S E473T	4	E473T	-0.372431	0.02969784	0.0761914	0.009119779	0.04947053	0.03099576	0.1808415	0.09479554
WTAPEAALYGRFTIKSDVWSFGILLTELTTKGRVPYPTMVNREVLDQVERGYRMPCPPECP	1	NA	FALSE	FALSE	G468T	4	WT	-0.1945875	0.05056204	0.05852619	0.02689983	0.003664384	0.02787607	0.1396848	0.06950392
WTAPEAALYGRFTIKSDVWSFGILLTELTTKGRVPYPTMVNREVLDQVERGYRMPCPPSCP	2	NA	FALSE	FALSE	G468T E489S	4	E489S	-0.2264704	0.03550778	0.0719531	0.01219016	0.02927924	0.03153073	0.00430081	0.08661711
WTAPEAALYGRFTIKSDVWSFGILLTELTTKGRVPYPTMVNRTVLDQVERGYRMPCPPECP	2	NA	FALSE	FALSE	G468T E473T	4	E473T	-0.3426309	0.04321706	0.0835556	0.0110726	0.2144203	0.05972382	0.07793071	0.154491
WTAPEAALYGRFTIKSDVWSFGILLTELTTKGRVPYPVMVNREVLDQVERGYRMPCPPECP	1	NA	FALSE	FALSE	G468V	4	WT	-0.3205112	0.02988734	0.04860507	0.008809456	0.1359953	0.01365311	0.1016486	0.03775098
WTAPEAALYGRFTIKSDVWSFGILLTELTTKGRVPYPVMVNREVLDQVERGYRMPCPPSCP	2	NA	FALSE	FALSE	G468V E489S	4	E489S	-0.2114913	0.02076556	0.0411918	0.007832193	0.1519905	0.01766039	0.07664033	0.04334321
WTAPEAALYGRFTIKSDVWSFGILLTELTTKGRVPYPVMVNRTVLDQVERGYRMPCPPECP	2	NA	FALSE	FALSE	G468V E473T	4	E473T	-0.1076318	0.02024522	0.03404696	0.007993694	0.2848581	0.02120474	0.07045394	0.06125672
WTAPEAALYGRFTIKSDVWSFGILLTELTTKGRVPYPWMVNREVLDQVERGYRMPCPPECP	1	NA	FALSE	FALSE	G468W	4	WT	-0.1868878	0.04351069	0.03967986	0.01838868	-0.05077057	0.02378568	-0.07020361	0.05834066
WTAPEAALYGRFTIKSDVWSFGILLTELTTKGRVPYPWMVNREVLDQVERGYRMPCPPSCP	2	NA	FALSE	FALSE	G468W E489S	4	E489S	-0.2845219	0.03551749	0.01692758	0.01290301	0.0222496	0.04022572	-0.04346225	0.1102571
WTAPEAALYGRFTIKSDVWSFGILLTELTTKGRVPYPWMVNRTVLDQVERGYRMPCPPECP	2	NA	FALSE	FALSE	G468W E473T	4	E473T	-0.2067676	0.03622772	0.04157761	0.01276336	0.001683043	0.03470019	0.1350446	0.08720941
WTAPEAALYGRFTIKSDVWSFGILLTELTTKGRVPYPYMVNREVLDQVERGYRMPCPPECP	1	NA	FALSE	FALSE	G468Y	4	WT	-0.008133212	0.03782431	0.06014355	0.01670619	-0.04200442	0.02605953	-0.135985	0.07481716
WTAPEAALYGRFTIKSDVWSFGILLTELTTKGRVPYPYMVNREVLDQVERGYRMPCPPSCP	2	NA	FALSE	FALSE	G468Y E489S	4	E489S	-0.1872195	0.03815509	0.0680666	0.01685518	-0.05569808	0.04682177	-0.1586939	0.138673
WTAPEAALYGRFTIKSDVWSFGILLTELTTKGRVPYPYMVNRTVLDQVERGYRMPCPPECP	2	NA	FALSE	FALSE	G468Y E473T	4	E473T	-0.2998146	0.04640734	0.05219871	0.01469048	0.003628483	0.03863238	0.1998263	0.09752546
WTAPEAALYGRFTIKSDVWSFGILLTELTTKGRVPYQGMVNREVLDQVERGYRMPCPPECP	1	NA	FALSE	FALSE	P467Q	4	WT	-0.07771587	0.04640726	0.1084684	0.01730883	-0.02098304	0.04816489	0.1205488	0.1485
WTAPEAALYGRFTIKSDVWSFGILLTELTTKGRVPYQGMVNREVLDQVERGYRMPCPPSCP	2	NA	FALSE	FALSE	P467Q E489S	4	E489S	-0.2686703	0.06540693	0.08596264	0.01976636	0.06631666	0.06424623	-0.1968697	0.1560785
WTAPEAALYGRFTIKSDVWSFGILLTELTTKGRVPYQGMVNRTVLDQVERGYRMPCPPECP	2	NA	FALSE	FALSE	P467Q E473T	4	E473T	-0.301748	0.05960794	0.06942377	0.01828608	0.09449013	0.07406354	0.328755	0.2482542
WTAPEAALYGRFTIKSDVWSFGILLTELTTKGRVPYRGMVNREVLDQVERGYRMPCPPECP	1	NA	FALSE	FALSE	P467R	4	WT	-0.1993236	0.02873276	0.06829178	0.008938968	0.03365694	0.01987512	0.1024842	0.05751976
WTAPEAALYGRFTIKSDVWSFGILLTELTTKGRVPYRGMVNREVLDQVERGYRMPCPPSCP	2	NA	FALSE	FALSE	P467R E489S	4	E489S	-0.2277501	0.02670849	0.06002542	0.008379609	0.08323069	0.02090031	0.2917226	0.0515307
WTAPEAALYGRFTIKSDVWSFGILLTELTTKGRVPYRGMVNRTVLDQVERGYRMPCPPECP	2	NA	FALSE	FALSE	P467R E473T	4	E473T	-0.03293343	0.02052414	0.06284596	0.008802153	0.1740165	0.02313519	0.1894723	0.05133466
WTAPEAALYGRFTIKSDVWSFGILLTELTTKGRVPYSGMVNREVLDQVERGYRMPCPPECP	1	NA	FALSE	FALSE	P467S	4	WT	-0.2008944	0.03781013	0.07517996	0.01349433	0.08418961	0.01597736	0.1458218	0.04862914
WTAPEAALYGRFTIKSDVWSFGILLTELTTKGRVPYSGMVNREVLDQVERGYRMPCPPSCP	2	NA	FALSE	FALSE	P467S E489S	4	E489S	-0.3393281	0.03776677	0.07474601	0.01093976	0.01877241	0.02843792	0.0010053	0.07870249
WTAPEAALYGRFTIKSDVWSFGILLTELTTKGRVPYSGMVNRTVLDQVERGYRMPCPPECP	2	NA	FALSE	FALSE	P467S E473T	4	E473T	-0.2884521	0.03104814	0.0674134	0.009492478	0.04654726	0.0208786	0.1021904	0.06384193
WTAPEAALYGRFTIKSDVWSFGILLTELTTKGRVPYTGMVNREVLDQVERGYRMPCPPECP	1	NA	FALSE	FALSE	P467T	4	WT	-0.2034182	0.05578628	0.09940489	0.0164398	0.0694914	0.02438878	0.04320283	0.07324201
WTAPEAALYGRFTIKSDVWSFGILLTELTTKGRVPYTGMVNREVLDQVERGYRMPCPPSCP	2	NA	FALSE	FALSE	P467T E489S	4	E489S	-0.2674088	0.04786876	0.08908458	0.01737441	0.09760117	0.03264771	-0.007848465	0.09099519
WTAPEAALYGRFTIKSDVWSFGILLTELTTKGRVPYTGMVNRTVLDQVERGYRMPCPPECP	2	NA	FALSE	FALSE	P467T E473T	4	E473T	-0.2537524	0.05043829	0.07597866	0.01381098	0.1320696	0.0842759	-0.4625924	0.3707546
WTAPEAALYGRFTIKSDVWSFGILLTELTTKGRVPYVGMVNREVLDQVERGYRMPCPPECP	1	NA	FALSE	FALSE	P467V	4	WT	-0.1912629	0.0239962	0.06902298	0.008446492	0.04345142	0.01716741	0.0002720317	0.04668615
WTAPEAALYGRFTIKSDVWSFGILLTELTTKGRVPYVGMVNREVLDQVERGYRMPCPPSCP	2	NA	FALSE	FALSE	P467V E489S	4	E489S	-0.2911388	0.03619021	0.05866939	0.01174927	0.1057552	0.03461128	-0.02752773	0.08411683
WTAPEAALYGRFTIKSDVWSFGILLTELTTKGRVPYVGMVNRTVLDQVERGYRMPCPPECP	2	NA	FALSE	FALSE	P467V E473T	4	E473T	-0.3122727	0.02771128	0.0811257	0.00814131	0.2321956	0.02920786	0.07144022	0.08422056
WTAPEAALYGRFTIKSDVWSFGILLTELTTKGRVPYWGMVNREVLDQVERGYRMPCPPECP	1	NA	FALSE	FALSE	P467W	4	WT	-0.1881456	0.03604407	0.05529794	0.01576096	0.01654876	0.02147406	-0.05478232	0.05682892
WTAPEAALYGRFTIKSDVWSFGILLTELTTKGRVPYWGMVNREVLDQVERGYRMPCPPSCP	2	NA	FALSE	FALSE	P467W E489S	4	E489S	-0.2716981	0.041384	0.05599501	0.01423758	0.00570474	0.03271954	-0.0565906	0.07968033
WTAPEAALYGRFTIKSDVWSFGILLTELTTKGRVPYWGMVNRTVLDQVERGYRMPCPPECP	2	NA	FALSE	FALSE	P467W E473T	4	E473T	-0.2912389	0.03866088	0.01681205	0.01086993	0.12248	0.02101717	0.09374353	0.06456507
WTAPEAALYGRFTIKSDVWSFGILLTELTTKGRVPYYGMVNREVLDQVERGYRMPCPPECP	1	NA	FALSE	FALSE	P467Y	4	WT	-0.1971215	0.04468023	0.04342093	0.02038251	0.05188861	0.03371496	0.03124527	0.1031257
WTAPEAALYGRFTIKSDVWSFGILLTELTTKGRVPYYGMVNREVLDQVERGYRMPCPPSCP	2	NA	FALSE	FALSE	P467Y E489S	4	E489S	-0.2209696	0.04633072	0.05535283	0.01844864	-0.01979218	0.04663044	-0.3997475	0.1300382
WTAPEAALYGRFTIKSDVWSFGILLTELTTKGRVPYYGMVNRTVLDQVERGYRMPCPPECP	2	NA	FALSE	FALSE	P467Y E473T	4	E473T	-0.3593407	0.09803914	0.07271933	0.02040641	0.004533963	0.05440638	-0.1940965	0.2094874
WTAPEAALYGRFTIKSDVWSFGILLTELTTKGRVQYPGMVNREVLDQVERGYRMPCPPECP	1	NA	FALSE	FALSE	P465Q	4	WT	0.1638345	0.0266768	0.03199584	0.01409203	0.4159129	0.01584668	0.1601874	0.04821563
WTAPEAALYGRFTIKSDVWSFGILLTELTTKGRVQYPGMVNREVLDQVERGYRMPCPPSCP	2	NA	FALSE	FALSE	P465Q E489S	4	E489S	0.1755345	0.0252043	0.01490065	0.01252274	0.4080526	0.04093447	-0.2590886	0.1038497
WTAPEAALYGRFTIKSDVWSFGILLTELTTKGRVQYPGMVNRTVLDQVERGYRMPCPPECP	2	NA	FALSE	FALSE	P465Q E473T	4	E473T	0.2236292	0.02592103	0.04416363	0.01259258	0.4464124	0.02700942	0.06907758	0.07347791
WTAPEAALYGRFTIKSDVWSFGILLTELTTKGRVRYPGMVNREVLDQVERGYRMPCPPECP	1	NA	FALSE	FALSE	P465R	4	WT	0.2128886	0.01289722	0.0034669	0.008088067	0.4349824	0.01179139	0.05601529	0.03533327
WTAPEAALYGRFTIKSDVWSFGILLTELTTKGRVRYPGMVNREVLDQVERGYRMPCPPSCP	2	NA	FALSE	FALSE	P465R E489S	4	E489S	0.2313165	0.01523913	-0.02188314	0.009968264	0.4422518	0.01943862	0.007019242	0.05523892
WTAPEAALYGRFTIKSDVWSFGILLTELTTKGRVRYPGMVNRTVLDQVERGYRMPCPPECP	2	NA	FALSE	FALSE	P465R E473T	4	E473T	0.2513125	0.01688831	0.004370789	0.01111911	0.4682183	0.01888573	-0.01216925	0.06174898
WTAPEAALYGRFTIKSDVWSFGILLTELTTKGRVSYPGMVNREVLDQVERGYRMPCPPECP	1	NA	FALSE	FALSE	P465S	4	WT	0.1209684	0.01306295	0.02833591	0.00740731	0.4255308	0.01110866	0.09178774	0.03546051
WTAPEAALYGRFTIKSDVWSFGILLTELTTKGRVSYPGMVNREVLDQVERGYRMPCPPSCP	2	NA	FALSE	FALSE	P465S E489S	4	E489S	0.1702874	0.01665837	0.01477722	0.009007735	0.3713375	0.03147433	0.06259297	0.08485643
WTAPEAALYGRFTIKSDVWSFGILLTELTTKGRVSYPGMVNRTVLDQVERGYRMPCPPECP	2	NA	FALSE	FALSE	P465S E473T	4	E473T	0.2270616	0.01677218	0.04922482	0.009490191	0.4452999	0.02424324	0.1301219	0.07032124
WTAPEAALYGRFTIKSDVWSFGILLTELTTKGRVTYPGMVNREVLDQVERGYRMPCPPECP	1	NA	FALSE	FALSE	P465T	4	WT	-0.06759288	0.02352354	0.03957047	0.009700986	0.383946	0.0157195	0.08928112	0.05008713
WTAPEAALYGRFTIKSDVWSFGILLTELTTKGRVTYPGMVNREVLDQVERGYRMPCPPSCP	2	NA	FALSE	FALSE	P465T E489S	4	E489S	-0.01524407	0.02398567	0.007870966	0.01035137	0.3587236	0.02783057	0.08426159	0.0833494
WTAPEAALYGRFTIKSDVWSFGILLTELTTKGRVTYPGMVNRTVLDQVERGYRMPCPPECP	2	NA	FALSE	FALSE	P465T E473T	4	E473T	0.1265864	0.02516515	0.03086889	0.01104731	0.364838	0.05657709	-0.2168682	0.2602329
WTAPEAALYGRFTIKSDVWSFGILLTELTTKGRVVYPGMVNREVLDQVERGYRMPCPPECP	1	NA	FALSE	FALSE	P465V	4	WT	-0.3643328	0.02641379	0.02536662	0.00854521	0.05432594	0.01797294	0.05550304	0.04421321
WTAPEAALYGRFTIKSDVWSFGILLTELTTKGRVVYPGMVNREVLDQVERGYRMPCPPSCP	2	NA	FALSE	FALSE	P465V E489S	4	E489S	-0.2908252	0.02954082	0.02423376	0.01057409	0.1412195	0.01785691	0.1078239	0.04874609
WTAPEAALYGRFTIKSDVWSFGILLTELTTKGRVVYPGMVNRTVLDQVERGYRMPCPPECP	2	NA	FALSE	FALSE	P465V E473T	4	E473T	-0.0631803	0.02270448	0.03932993	0.008649107	0.3136871	0.02717416	0.06919021	0.06263989
WTAPEAALYGRFTIKSDVWSFGILLTELTTKGRVWYPGMVNREVLDQVERGYRMPCPPECP	1	NA	FALSE	FALSE	P465W	4	WT	0.2358226	0.0191188	0.01772458	0.02002822	0.4366471	0.01665254	0.1148544	0.05348785
WTAPEAALYGRFTIKSDVWSFGILLTELTTKGRVWYPGMVNREVLDQVERGYRMPCPPSCP	2	NA	FALSE	FALSE	P465W E489S	4	E489S	0.2961529	0.02795279	0.007463864	0.02470269	0.4574283	0.0244409	-0.03458532	0.06946896
WTAPEAALYGRFTIKSDVWSFGILLTELTTKGRVWYPGMVNRTVLDQVERGYRMPCPPECP	2	NA	FALSE	FALSE	P465W E473T	4	E473T	0.180289	0.02861772	0.04378848	0.02356703	0.4710809	0.02963454	-0.04596648	0.1134833
WTAPEAALYGRFTIKSDVWSFGILLTELTTKGRVYYPGMVNREVLDQVERGYRMPCPPECP	1	NA	FALSE	FALSE	P465Y	4	WT	0.2056575	0.01918597	0.02971477	0.01089062	0.4221766	0.01431624	0.01374196	0.04303956
WTAPEAALYGRFTIKSDVWSFGILLTELTTKGRVYYPGMVNREVLDQVERGYRMPCPPSCP	2	NA	FALSE	FALSE	P465Y E489S	4	E489S	0.2135057	0.02050182	0.02273592	0.01129115	0.4256646	0.02522886	0.2014294	0.08163672
WTAPEAALYGRFTIKSDVWSFGILLTELTTKGRVYYPGMVNRTVLDQVERGYRMPCPPECP	2	NA	FALSE	FALSE	P465Y E473T	4	E473T	0.2443206	0.03335458	0.005061641	0.0177704	0.4716669	0.04139007	0.006002696	0.1811705
WTAPEAALYGRFTIKSDVWSFGILLTELTTKGRWPYPGMVNREVLDQVERGYRMPCPPECP	1	NA	FALSE	FALSE	V464W	4	WT	-0.1437203	0.03987258	0.03926233	0.0141997	-0.006035313	0.02885807	0.0079781	0.108208
WTAPEAALYGRFTIKSDVWSFGILLTELTTKGRWPYPGMVNREVLDQVERGYRMPCPPSCP	2	NA	FALSE	FALSE	V464W E489S	4	E489S	-0.3572862	0.05415981	0.06903824	0.01639805	0.08985095	0.05750282	-0.2407659	0.2476784
WTAPEAALYGRFTIKSDVWSFGILLTELTTKGRWPYPGMVNRTVLDQVERGYRMPCPPECP	2	NA	FALSE	FALSE	V464W E473T	4	E473T	-0.2900967	0.04187403	0.0909625	0.01153997	0.1431122	0.04119849	-0.02190359	0.09361762
WTAPEAALYGRFTIKSDVWSFGILLTELTTKGRYPYPGMVNREVLDQVERGYRMPCPPECP	1	NA	FALSE	FALSE	V464Y	4	WT	-0.2348216	0.03876834	0.05391856	0.01024172	0.0006636157	0.03509377	0.02279101	0.09121137
WTAPEAALYGRFTIKSDVWSFGILLTELTTKGRYPYPGMVNREVLDQVERGYRMPCPPSCP	2	NA	FALSE	FALSE	V464Y E489S	4	E489S	-0.3065669	0.04829275	0.04584557	0.01280609	-0.04100831	0.06248557	-0.2668245	0.1495519
WTAPEAALYGRFTIKSDVWSFGILLTELTTKGRYPYPGMVNRTVLDQVERGYRMPCPPECP	2	NA	FALSE	FALSE	V464Y E473T	4	E473T	-0.3571837	0.04141678	0.07592352	0.01017688	-0.1278887	0.09359291	0.1433219	0.1439127
WTAPEAALYGRFTIKSDVWSFGILLTELTTKGSVPYPGMVNREVLDQVERGYRMPCPPECP	1	NA	FALSE	FALSE	R463S	4	WT	-0.1050546	0.02903182	0.04139884	0.01156534	0.1237459	0.02027702	-0.06293056	0.07117897
WTAPEAALYGRFTIKSDVWSFGILLTELTTKGSVPYPGMVNREVLDQVERGYRMPCPPSCP	2	NA	FALSE	FALSE	R463S E489S	4	E489S	-0.2414923	0.03420463	0.06310831	0.01126334	0.1437509	0.0341229	0.1145096	0.1099919
WTAPEAALYGRFTIKSDVWSFGILLTELTTKGSVPYPGMVNRTVLDQVERGYRMPCPPECP	2	NA	FALSE	FALSE	R463S E473T	4	E473T	-0.2712401	0.02861572	0.08736555	0.008293355	0.1065263	0.02355756	0.1218311	0.0604788
WTAPEAALYGRFTIKSDVWSFGILLTELTTKGTVPYPGMVNREVLDQVERGYRMPCPPECP	1	NA	FALSE	FALSE	R463T	4	WT	-0.1388903	0.03213948	0.05451048	0.01147345	0.03556623	0.02975825	-0.02910061	0.09180992
WTAPEAALYGRFTIKSDVWSFGILLTELTTKGTVPYPGMVNREVLDQVERGYRMPCPPSCP	2	NA	FALSE	FALSE	R463T E489S	4	E489S	-0.2984652	0.05368491	0.08446582	0.01541634	-0.04166693	0.050127	0.2747398	0.1823512
WTAPEAALYGRFTIKSDVWSFGILLTELTTKGTVPYPGMVNRTVLDQVERGYRMPCPPECP	2	NA	FALSE	FALSE	R463T E473T	4	E473T	-0.1043335	0.03018548	0.04521562	0.01132546	0.03951812	0.03271103	0.1862455	0.07326312
WTAPEAALYGRFTIKSDVWSFGILLTELTTKGVVPYPGMVNREVLDQVERGYRMPCPPECP	1	NA	FALSE	FALSE	R463V	4	WT	-0.1573603	0.02184295	0.05743426	0.008646434	0.07409458	0.01523085	0.02286632	0.0452873
WTAPEAALYGRFTIKSDVWSFGILLTELTTKGVVPYPGMVNREVLDQVERGYRMPCPPSCP	2	NA	FALSE	FALSE	R463V E489S	4	E489S	-0.2600936	0.04314313	0.09247922	0.01129053	-0.05077984	0.04756713	-0.06883132	0.1381585
WTAPEAALYGRFTIKSDVWSFGILLTELTTKGVVPYPGMVNRTVLDQVERGYRMPCPPECP	2	NA	FALSE	FALSE	R463V E473T	4	E473T	-0.4266236	0.02965671	0.06493689	0.006777899	0.1521301	0.02639869	-0.04078549	0.06548716
WTAPEAALYGRFTIKSDVWSFGILLTELTTKGWVPYPGMVNREVLDQVERGYRMPCPPECP	1	NA	FALSE	FALSE	R463W	4	WT	-0.3064983	0.03345123	0.03259995	0.01035605	0.07326003	0.01843191	-0.07272926	0.05495799
WTAPEAALYGRFTIKSDVWSFGILLTELTTKGWVPYPGMVNREVLDQVERGYRMPCPPSCP	2	NA	FALSE	FALSE	R463W E489S	4	E489S	-0.2183245	0.0476403	0.03193447	0.01515614	0.01035944	0.05214442	-0.2702467	0.121775
WTAPEAALYGRFTIKSDVWSFGILLTELTTKGWVPYPGMVNRTVLDQVERGYRMPCPPECP	2	NA	FALSE	FALSE	R463W E473T	4	E473T	-0.3882093	0.04052979	0.02673866	0.01043959	0.08788004	0.06474611	-0.05558692	0.1580888
WTAPEAALYGRFTIKSDVWSFGILLTELTTKGYVPYPGMVNREVLDQVERGYRMPCPPECP	1	NA	FALSE	FALSE	R463Y	4	WT	-0.3079552	0.03512882	0.05979044	0.01140478	0.09860282	0.02276129	0.03633129	0.06266449
WTAPEAALYGRFTIKSDVWSFGILLTELTTKGYVPYPGMVNREVLDQVERGYRMPCPPSCP	2	NA	FALSE	FALSE	R463Y E489S	4	E489S	-0.3297215	0.04831145	0.06603195	0.01203083	0.01377876	0.04376986	-0.001056355	0.0826125
WTAPEAALYGRFTIKSDVWSFGILLTELTTKGYVPYPGMVNRTVLDQVERGYRMPCPPECP	2	NA	FALSE	FALSE	R463Y E473T	4	E473T	-0.2332954	0.04452408	0.01491776	0.01398345	0.1689525	0.03750326	0.1320248	0.1063594
WTAPEAALYGRFTIKSDVWSFGILLTELTTKHRVPYPGMVNREVLDQVERGYRMPCPPECP	1	NA	FALSE	FALSE	G462H	4	WT	0.02008026	0.02520501	0.0247588	0.01082715	0.3511449	0.02055836	0.0839416	0.06718278
WTAPEAALYGRFTIKSDVWSFGILLTELTTKHRVPYPGMVNREVLDQVERGYRMPCPPSCP	2	NA	FALSE	FALSE	G462H E489S	4	E489S	0.1338541	0.03716826	-0.00498272	0.01687115	0.4182654	0.03981394	-0.06250219	0.1235233
WTAPEAALYGRFTIKSDVWSFGILLTELTTKHRVPYPGMVNRTVLDQVERGYRMPCPPECP	2	NA	FALSE	FALSE	G462H E473T	4	E473T	0.1970584	0.02455986	0.01887164	0.01618674	0.4414506	0.02872589	0.03274521	0.09274562
WTAPEAALYGRFTIKSDVWSFGILLTELTTKIRVPYPGMVNREVLDQVERGYRMPCPPECP	1	NA	FALSE	FALSE	G462I	4	WT	0.1082085	0.01557125	0.02028473	0.00904176	0.3970948	0.01512968	0.0494097	0.04879905
WTAPEAALYGRFTIKSDVWSFGILLTELTTKIRVPYPGMVNREVLDQVERGYRMPCPPSCP	2	NA	FALSE	FALSE	G462I E489S	4	E489S	0.1506249	0.02390846	-0.0005810951	0.012184	0.3157722	0.07701774	-0.2235308	0.2690021
WTAPEAALYGRFTIKSDVWSFGILLTELTTKIRVPYPGMVNRTVLDQVERGYRMPCPPECP	2	NA	FALSE	FALSE	G462I E473T	4	E473T	0.2192233	0.02456277	0.03421763	0.01588962	0.4498129	0.03118637	0.2744233	0.097157
WTAPEAALYGRFTIKSDVWSFGILLTELTTKKRVPYPGMVNREVLDQVERGYRMPCPPECP	1	NA	FALSE	FALSE	G462K	4	WT	0.07933649	0.02205687	0.02089727	0.01107549	0.4520746	0.01614943	0.08138957	0.05457623
WTAPEAALYGRFTIKSDVWSFGILLTELTTKKRVPYPGMVNREVLDQVERGYRMPCPPSCP	2	NA	FALSE	FALSE	G462K E489S	4	E489S	0.1159341	0.03178866	-0.01864025	0.01889079	0.4780643	0.05081325	-0.1083009	0.1111342
WTAPEAALYGRFTIKSDVWSFGILLTELTTKKRVPYPGMVNRTVLDQVERGYRMPCPPECP	2	NA	FALSE	FALSE	G462K E473T	4	E473T	0.1994711	0.03044919	-0.002801132	0.01913022	0.4705129	0.05011777	0.4056835	0.1989911
WTAPEAALYGRFTIKSDVWSFGILLTELTTKLRVPYPGMVNREVLDQVERGYRMPCPPECP	1	NA	FALSE	FALSE	G462L	4	WT	0.1502159	0.01110558	0.0147386	0.006889885	0.4240533	0.00996681	0.1296683	0.03056017
WTAPEAALYGRFTIKSDVWSFGILLTELTTKLRVPYPGMVNREVLDQVERGYRMPCPPSCP	2	NA	FALSE	FALSE	G462L E489S	4	E489S	0.1984019	0.01390303	0.0119767	0.007812164	0.4708639	0.02946772	0.09756448	0.1064782
WTAPEAALYGRFTIKSDVWSFGILLTELTTKLRVPYPGMVNRTVLDQVERGYRMPCPPECP	2	NA	FALSE	FALSE	G462L E473T	4	E473T	0.2412851	0.01292638	-0.009024161	0.007956525	0.4752386	0.02542619	0.04713738	0.06607562
WTAPEAALYGRFTIKSDVWSFGILLTELTTKMRVPYPGMVNREVLDQVERGYRMPCPPECP	1	NA	FALSE	FALSE	G462M	4	WT	0.04338864	0.01962109	0.002451361	0.01114848	0.3245463	0.01987087	0.0890535	0.05741568
WTAPEAALYGRFTIKSDVWSFGILLTELTTKMRVPYPGMVNREVLDQVERGYRMPCPPSCP	2	NA	FALSE	FALSE	G462M E489S	4	E489S	0.1471343	0.02974601	0.02611972	0.01538833	0.4180295	0.02483254	0.06517063	0.09937097
WTAPEAALYGRFTIKSDVWSFGILLTELTTKMRVPYPGMVNRTVLDQVERGYRMPCPPECP	2	NA	FALSE	FALSE	G462M E473T	4	E473T	0.1347041	0.02662892	0.005546552	0.01524924	0.4630736	0.03508645	-0.08145201	0.1195385
WTAPEAALYGRFTIKSDVWSFGILLTELTTKNRVPYPGMVNREVLDQVERGYRMPCPPECP	1	NA	FALSE	FALSE	G462N	4	WT	-0.005043318	0.02130034	0.05262182	0.009207336	0.3081197	0.01745357	0.1717543	0.05698502
WTAPEAALYGRFTIKSDVWSFGILLTELTTKNRVPYPGMVNREVLDQVERGYRMPCPPSCP	2	NA	FALSE	FALSE	G462N E489S	4	E489S	0.009924355	0.0319389	-0.01985747	0.01564379	0.3195317	0.02806078	-0.02720181	0.09795542
WTAPEAALYGRFTIKSDVWSFGILLTELTTKNRVPYPGMVNRTVLDQVERGYRMPCPPECP	2	NA	FALSE	FALSE	G462N E473T	4	E473T	0.2118114	0.02920619	0.004718717	0.01597288	0.4248466	0.06475922	-0.1023866	0.2434595
WTAPEAALYGRFTIKSDVWSFGILLTELTTKPRVPYPGMVNREVLDQVERGYRMPCPPECP	1	NA	FALSE	FALSE	G462P	4	WT	0.1533901	0.01931327	0.0194288	0.009889954	0.4450302	0.01587634	0.005230792	0.04803394
WTAPEAALYGRFTIKSDVWSFGILLTELTTKPRVPYPGMVNREVLDQVERGYRMPCPPSCP	2	NA	FALSE	FALSE	G462P E489S	4	E489S	0.2463707	0.02317578	-0.0321983	0.0128235	0.5080007	0.09791159	-0.004038664	0.2012175
WTAPEAALYGRFTIKSDVWSFGILLTELTTKPRVPYPGMVNRTVLDQVERGYRMPCPPECP	2	NA	FALSE	FALSE	G462P E473T	4	E473T	0.1913495	0.02285109	0.02085618	0.01675397	0.4402158	0.05541109	0.1311202	0.1293986
WTAPEAALYGRFTIKSDVWSFGILLTELTTKQRVPYPGMVNREVLDQVERGYRMPCPPECP	1	NA	FALSE	FALSE	G462Q	4	WT	0.06357622	0.0239585	0.04336341	0.0111218	0.3812848	0.02000137	0.1099322	0.06235958
WTAPEAALYGRFTIKSDVWSFGILLTELTTKQRVPYPGMVNREVLDQVERGYRMPCPPSCP	2	NA	FALSE	FALSE	G462Q E489S	4	E489S	0.08367742	0.03709986	0.02007266	0.01880648	0.443594	0.02983439	0.1871142	0.09592198
WTAPEAALYGRFTIKSDVWSFGILLTELTTKQRVPYPGMVNRTVLDQVERGYRMPCPPECP	2	NA	FALSE	FALSE	G462Q E473T	4	E473T	0.1177507	0.03064728	0.02087462	0.01545445	0.3975923	0.03302702	0.1596425	0.09714221
WTAPEAALYGRFTIKSDVWSFGILLTELTTKRRVPYPGMVNREVLDQVERGYRMPCPPECP	1	NA	FALSE	FALSE	G462R	4	WT	0.1207606	0.01273934	0.01022905	0.007110589	0.4180895	0.01220136	0.1993555	0.03542001
WTAPEAALYGRFTIKSDVWSFGILLTELTTKRRVPYPGMVNREVLDQVERGYRMPCPPSCP	2	NA	FALSE	FALSE	G462R E489S	4	E489S	0.1562471	0.0184995	0.003533209	0.009709176	0.4410408	0.03678312	0.08998367	0.1225118
WTAPEAALYGRFTIKSDVWSFGILLTELTTKRRVPYPGMVNRTVLDQVERGYRMPCPPECP	2	NA	FALSE	FALSE	G462R E473T	4	E473T	0.1952411	0.01523425	0.009506861	0.008839927	0.445477	0.01989849	0.04030563	0.0623206
WTAPEAALYGRFTIKSDVWSFGILLTELTTKSRVPYPGMVNREVLDQVERGYRMPCPPECP	1	NA	FALSE	FALSE	G462S	4	WT	-0.3051831	0.02100665	0.05784695	0.006816051	0.1164539	0.01336606	0.09773675	0.03391861
WTAPEAALYGRFTIKSDVWSFGILLTELTTKSRVPYPGMVNREVLDQVERGYRMPCPPSCP	2	NA	FALSE	FALSE	G462S E489S	4	E489S	-0.2562087	0.02761285	0.03760102	0.009670021	0.07939258	0.04582378	0.02466221	0.09642229
WTAPEAALYGRFTIKSDVWSFGILLTELTTKSRVPYPGMVNRTVLDQVERGYRMPCPPECP	2	NA	FALSE	FALSE	G462S E473T	4	E473T	-0.02685849	0.0193872	0.02988058	0.008368479	0.2574346	0.02586599	0.2003611	0.06932566
WTAPEAALYGRFTIKSDVWSFGILLTELTTKTRVPYPGMVNREVLDQVERGYRMPCPPECP	1	NA	FALSE	FALSE	G462T	4	WT	-0.05814018	0.02037396	0.01396534	0.009346514	0.2394548	0.01496564	0.1160574	0.04154669
WTAPEAALYGRFTIKSDVWSFGILLTELTTKTRVPYPGMVNREVLDQVERGYRMPCPPSCP	2	NA	FALSE	FALSE	G462T E489S	4	E489S	0.03404986	0.03023619	0.04348023	0.01665469	0.2241446	0.05230128	0.2544484	0.1142244
WTAPEAALYGRFTIKSDVWSFGILLTELTTKTRVPYPGMVNRTVLDQVERGYRMPCPPECP	2	NA	FALSE	FALSE	G462T E473T	4	E473T	0.1016633	0.02311438	0.02692676	0.01274904	0.4070277	0.02575953	0.07088372	0.0720478
WTAPEAALYGRFTIKSDVWSFGILLTELTTKVRVPYPGMVNREVLDQVERGYRMPCPPECP	1	NA	FALSE	FALSE	G462V	4	WT	0.05206372	0.01213504	0.01890686	0.006686127	0.3695099	0.01173553	0.1675165	0.03592752
WTAPEAALYGRFTIKSDVWSFGILLTELTTKVRVPYPGMVNREVLDQVERGYRMPCPPSCP	2	NA	FALSE	FALSE	G462V E489S	4	E489S	0.1239657	0.01761037	0.01216489	0.008770651	0.4132229	0.01699118	0.1233403	0.05708033
WTAPEAALYGRFTIKSDVWSFGILLTELTTKVRVPYPGMVNRTVLDQVERGYRMPCPPECP	2	NA	FALSE	FALSE	G462V E473T	4	E473T	0.1927231	0.01469145	-0.003982271	0.008626806	0.4379377	0.01523981	0.08258396	0.04282159
WTAPEAALYGRFTIKSDVWSFGILLTELTTKWRVPYPGMVNREVLDQVERGYRMPCPPECP	1	NA	FALSE	FALSE	G462W	4	WT	0.0597491	0.01726444	0.03514233	0.008986111	0.3565636	0.01780524	0.1339823	0.05913217
WTAPEAALYGRFTIKSDVWSFGILLTELTTKWRVPYPGMVNREVLDQVERGYRMPCPPSCP	2	NA	FALSE	FALSE	G462W E489S	4	E489S	0.1471361	0.02770099	0.03921363	0.01316965	0.4184512	0.01875799	0.03531745	0.05218741
WTAPEAALYGRFTIKSDVWSFGILLTELTTKWRVPYPGMVNRTVLDQVERGYRMPCPPECP	2	NA	FALSE	FALSE	G462W E473T	4	E473T	0.1754403	0.0221789	0.02775839	0.01323348	0.4580449	0.02224984	0.1231411	0.07187423
WTAPEAALYGRFTIKSDVWSFGILLTELTTKYRVPYPGMVNREVLDQVERGYRMPCPPECP	1	NA	FALSE	FALSE	G462Y	4	WT	0.1523605	0.0154471	0.04429938	0.008290477	0.3821855	0.01385835	0.2014365	0.04871444
WTAPEAALYGRFTIKSDVWSFGILLTELTTKYRVPYPGMVNREVLDQVERGYRMPCPPSCP	2	NA	FALSE	FALSE	G462Y E489S	4	E489S	0.1909352	0.02258372	0.03510549	0.01624106	0.4462622	0.02424538	0.1717212	0.08924583
WTAPEAALYGRFTIKSDVWSFGILLTELTTKYRVPYPGMVNRTVLDQVERGYRMPCPPECP	2	NA	FALSE	FALSE	G462Y E473T	4	E473T	0.2076491	0.02206189	0.02498509	0.01139467	0.4238175	0.01866004	0.1933438	0.05753241
WTAPEAALYGRFTIKSDVWSFGILLTELTTLGRVPYPGMVNREVLDQVERGYRMPCPPECP	1	NA	FALSE	FALSE	K461L	4	WT	-0.01616224	0.02209591	0.02097842	0.01082446	0.07327164	0.01630163	0.08241045	0.05259551
WTAPEAALYGRFTIKSDVWSFGILLTELTTLGRVPYPGMVNREVLDQVERGYRMPCPPSCP	2	NA	FALSE	FALSE	K461L E489S	4	E489S	0.08447187	0.02642802	0.001145333	0.0134459	-0.08116834	0.0397289	-0.17633	0.1513526
WTAPEAALYGRFTIKSDVWSFGILLTELTTLGRVPYPGMVNRTVLDQVERGYRMPCPPECP	2	NA	FALSE	FALSE	K461L E473T	4	E473T	-0.08879968	0.02366704	0.05457489	0.01041257	-0.0004711031	0.05679952	-0.1783466	0.134891
WTAPEAALYGRFTIKSDVWSFGILLTELTTMGRVPYPGMVNREVLDQVERGYRMPCPPECP	1	NA	FALSE	FALSE	K461M	4	WT	-0.07324801	0.03626311	0.001203282	0.01666832	-0.01214226	0.04156572	-0.3421269	0.1272288
WTAPEAALYGRFTIKSDVWSFGILLTELTTMGRVPYPGMVNREVLDQVERGYRMPCPPSCP	2	NA	FALSE	FALSE	K461M E489S	4	E489S	-0.07699477	0.05150057	0.01185792	0.02384335	-0.08868878	0.06887066	-0.3507193	0.1837695
WTAPEAALYGRFTIKSDVWSFGILLTELTTMGRVPYPGMVNRTVLDQVERGYRMPCPPECP	2	NA	FALSE	FALSE	K461M E473T	4	E473T	-0.1886078	0.0465137	0.07552593	0.01848871	0.1873307	0.0417562	-0.1013397	0.1501015
WTAPEAALYGRFTIKSDVWSFGILLTELTTNGRVPYPGMVNREVLDQVERGYRMPCPPSCP	2	NA	FALSE	FALSE	K461N E489S	4	E489S	-0.2942794	0.06937187	0.04035107	0.01870518	-0.04016198	0.05297999	-0.338292	0.2407853
WTAPEAALYGRFTIKSDVWSFGILLTELTTNGRVPYPGMVNRTVLDQVERGYRMPCPPECP	2	NA	FALSE	FALSE	K461N E473T	4	E473T	-0.1653337	0.04834217	0.09796588	0.0158629	NA	NA	NA	NA
WTAPEAALYGRFTIKSDVWSFGILLTELTTPGRVPYPGMVNREVLDQVERGYRMPCPPECP	1	NA	FALSE	FALSE	K461P	4	WT	-0.2372485	0.0279535	0.06505516	0.008900117	0.2044575	0.01782086	0.1891597	0.04534936
WTAPEAALYGRFTIKSDVWSFGILLTELTTPGRVPYPGMVNREVLDQVERGYRMPCPPSCP	2	NA	FALSE	FALSE	K461P E489S	4	E489S	-0.2565016	0.04604336	0.08464618	0.01426346	0.174365	0.03324686	0.126286	0.1033062
WTAPEAALYGRFTIKSDVWSFGILLTELTTPGRVPYPGMVNRTVLDQVERGYRMPCPPECP	2	NA	FALSE	FALSE	K461P E473T	4	E473T	-0.05436352	0.02724561	0.02620953	0.01129926	0.4489194	0.05538411	0.22787	0.215789
WTAPEAALYGRFTIKSDVWSFGILLTELTTQGRVPYPGMVNREVLDQVERGYRMPCPPECP	1	NA	FALSE	FALSE	K461Q	4	WT	-0.05879467	0.0556738	0.03873425	0.02360078	0.07077432	0.03554606	-0.1126154	0.1243237
WTAPEAALYGRFTIKSDVWSFGILLTELTTQGRVPYPGMVNREVLDQVERGYRMPCPPSCP	2	NA	FALSE	FALSE	K461Q E489S	4	E489S	0.03197337	0.05641835	-0.0388684	0.02732173	-0.4310945	0.1753738	-0.4093261	0.5099994
WTAPEAALYGRFTIKSDVWSFGILLTELTTQGRVPYPGMVNRTVLDQVERGYRMPCPPECP	2	NA	FALSE	FALSE	K461Q E473T	4	E473T	-0.355005	0.07410149	0.137965	0.01598526	NA	NA	NA	NA
WTAPEAALYGRFTIKSDVWSFGILLTELTTRGRVPYPGMVNREVLDQVERGYRMPCPPECP	1	NA	FALSE	FALSE	K461R	4	WT	0.01904868	0.0284191	0.02379113	0.0176713	0.1583646	0.02166749	-0.2729393	0.09540141
WTAPEAALYGRFTIKSDVWSFGILLTELTTRGRVPYPGMVNREVLDQVERGYRMPCPPSCP	2	NA	FALSE	FALSE	K461R E489S	4	E489S	-0.0324325	0.03698517	0.02950903	0.01662863	-0.1836836	0.06977186	0.1569518	0.1829535
WTAPEAALYGRFTIKSDVWSFGILLTELTTRGRVPYPGMVNRTVLDQVERGYRMPCPPECP	2	NA	FALSE	FALSE	K461R E473T	4	E473T	-0.1243235	0.03235699	0.03392141	0.01100497	0.3013911	0.02990227	-0.435688	0.1617631
WTAPEAALYGRFTIKSDVWSFGILLTELTTSGRVPYPGMVNREVLDQVERGYRMPCPPECP	1	NA	FALSE	FALSE	K461S	4	WT	-0.2895808	0.0283234	0.05960376	0.008608383	-0.07700236	0.01828289	-0.07145781	0.04889382
WTAPEAALYGRFTIKSDVWSFGILLTELTTSGRVPYPGMVNREVLDQVERGYRMPCPPSCP	2	NA	FALSE	FALSE	K461S E489S	4	E489S	-0.1599564	0.03250506	0.03574032	0.01100379	-0.0008145054	0.04478005	-0.05743481	0.125601
WTAPEAALYGRFTIKSDVWSFGILLTELTTSGRVPYPGMVNRTVLDQVERGYRMPCPPECP	2	NA	FALSE	FALSE	K461S E473T	4	E473T	-0.3133261	0.02793021	0.07701992	0.008560602	0.2613547	0.02937235	0.09728463	0.07522988
WTAPEAALYGRFTIKSDVWSFGILLTELTTTGRVPYPGMVNREVLDQVERGYRMPCPPECP	1	NA	FALSE	FALSE	K461T	4	WT	-0.2481547	0.03050018	0.0415551	0.01128359	0.008121221	0.02570438	-0.04946885	0.06221132
WTAPEAALYGRFTIKSDVWSFGILLTELTTTGRVPYPGMVNREVLDQVERGYRMPCPPSCP	2	NA	FALSE	FALSE	K461T E489S	4	E489S	-0.2891179	0.0496605	0.06885039	0.0155194	0.0009892639	0.05775116	-0.07853137	0.1346454
WTAPEAALYGRFTIKSDVWSFGILLTELTTTGRVPYPGMVNRTVLDQVERGYRMPCPPECP	2	NA	FALSE	FALSE	K461T E473T	4	E473T	-0.3123186	0.03501312	0.0520326	0.009730573	0.07922242	0.0416106	-0.1712952	0.1896907
WTAPEAALYGRFTIKSDVWSFGILLTELTTVGRVPYPGMVNREVLDQVERGYRMPCPPECP	1	NA	FALSE	FALSE	K461V	4	WT	-0.3897733	0.02724811	0.06828289	0.006941918	0.03919525	0.0150825	0.05300727	0.0395796
WTAPEAALYGRFTIKSDVWSFGILLTELTTVGRVPYPGMVNREVLDQVERGYRMPCPPSCP	2	NA	FALSE	FALSE	K461V E489S	4	E489S	-0.2484836	0.03833923	0.06260598	0.01124229	0.08927795	0.06380101	-0.2429725	0.1412832
WTAPEAALYGRFTIKSDVWSFGILLTELTTVGRVPYPGMVNRTVLDQVERGYRMPCPPECP	2	NA	FALSE	FALSE	K461V E473T	4	E473T	-0.2255065	0.02383112	0.04464187	0.00748218	0.156024	0.02800888	0.2108757	0.07913561
WTAPEAALYGRFTIKSDVWSFGILLTELTTWGRVPYPGMVNREVLDQVERGYRMPCPPECP	1	NA	FALSE	FALSE	K461W	4	WT	-0.1183525	0.03617344	0.02163089	0.0132246	-0.04948109	0.03194736	-0.1424921	0.107025
WTAPEAALYGRFTIKSDVWSFGILLTELTTWGRVPYPGMVNREVLDQVERGYRMPCPPSCP	2	NA	FALSE	FALSE	K461W E489S	4	E489S	-0.2218214	0.07655506	-0.01204723	0.02425247	0.002212338	0.07999071	-0.3740631	0.2602562
WTAPEAALYGRFTIKSDVWSFGILLTELTTWGRVPYPGMVNRTVLDQVERGYRMPCPPECP	2	NA	FALSE	FALSE	K461W E473T	4	E473T	-0.07411936	0.03975667	0.04856706	0.01653383	0.004549579	0.0435915	0.1510952	0.127886
WTAPEAALYGRFTIKSDVWSFGILLTELTTYGRVPYPGMVNREVLDQVERGYRMPCPPECP	1	NA	FALSE	FALSE	K461Y	4	WT	-0.06817223	0.03412337	-0.03323902	0.01551263	-0.01536469	0.02949788	-0.060185	0.08162842
WTAPEAALYGRFTIKSDVWSFGILLTELTTYGRVPYPGMVNREVLDQVERGYRMPCPPSCP	2	NA	FALSE	FALSE	K461Y E489S	4	E489S	-0.2062169	0.07827651	0.03170536	0.01845651	NA	NA	NA	NA
WTAPEAALYGRFTIKSDVWSFGILLTELTTYGRVPYPGMVNRTVLDQVERGYRMPCPPECP	2	NA	FALSE	FALSE	K461Y E473T	4	E473T	-0.06150363	0.03772628	0.0668568	0.01661162	-0.1061201	0.1008151	0.1032528	0.2289006
WTAPEAALYGRFTIKSDVWSFGILLTELTVKGRVPYPGMVNREVLDQVERGYRMPCPPECP	1	NA	FALSE	FALSE	T460V	4	WT	-0.2375553	0.01889251	0.04830203	0.006169929	0.1924913	0.01246201	0.1540239	0.03361489
WTAPEAALYGRFTIKSDVWSFGILLTELTVKGRVPYPGMVNREVLDQVERGYRMPCPPSCP	2	NA	FALSE	FALSE	T460V E489S	4	E489S	-0.1599387	0.03045712	0.06150557	0.01152214	0.1634447	0.02720317	0.1053949	0.08764528
WTAPEAALYGRFTIKSDVWSFGILLTELTVKGRVPYPGMVNRTVLDQVERGYRMPCPPECP	2	NA	FALSE	FALSE	T460V E473T	4	E473T	0.0229399	0.01680326	0.01577796	0.007940695	0.3560161	0.01994198	0.07556145	0.0557846
WTAPEAALYGRFTIKSDVWSFGILLTELTWKGRVPYPGMVNREVLDQVERGYRMPCPPECP	1	NA	FALSE	FALSE	T460W	4	WT	-0.2459167	0.03145555	0.0517842	0.009745911	0.123027	0.02027497	0.04869792	0.05616295
WTAPEAALYGRFTIKSDVWSFGILLTELTWKGRVPYPGMVNREVLDQVERGYRMPCPPSCP	2	NA	FALSE	FALSE	T460W E489S	4	E489S	-0.2784624	0.05115045	0.04661959	0.014536	0.1731396	0.04869802	-0.02929951	0.1137795
WTAPEAALYGRFTIKSDVWSFGILLTELTWKGRVPYPGMVNRTVLDQVERGYRMPCPPECP	2	NA	FALSE	FALSE	T460W E473T	4	E473T	-0.08989843	0.02836607	0.0007107736	0.01059902	0.3511737	0.0274035	0.01026658	0.1045854
WTAPEAALYGRFTIKSDVWSFGILLTELTYKGRVPYPGMVNREVLDQVERGYRMPCPPECP	1	NA	FALSE	FALSE	T460Y	4	WT	-0.2912574	0.02904501	0.05947511	0.008413738	0.06464229	0.01880147	0.01788381	0.04909774
WTAPEAALYGRFTIKSDVWSFGILLTELTYKGRVPYPGMVNREVLDQVERGYRMPCPPSCP	2	NA	FALSE	FALSE	T460Y E489S	4	E489S	-0.2414435	0.04774968	0.03658677	0.01248905	0.05672933	0.06286972	-0.1475485	0.1810549
WTAPEAALYGRFTIKSDVWSFGILLTELTYKGRVPYPGMVNRTVLDQVERGYRMPCPPECP	2	NA	FALSE	FALSE	T460Y E473T	4	E473T	-0.1153126	0.02854759	0.06481132	0.01197997	0.2706524	0.03600774	0.1967849	0.1166348
WTAPEAALYGRFTIKSDVWSFGILLTELVTKGRVPYPGMVNREVLDQVERGYRMPCPPECP	1	NA	FALSE	FALSE	T459V	4	WT	0.2137745	0.022096	-0.2739668	0.02692731	0.07097698	0.03308533	-0.3722956	0.2433135
WTAPEAALYGRFTIKSDVWSFGILLTELVTKGRVPYPGMVNREVLDQVERGYRMPCPPSCP	2	NA	FALSE	FALSE	T459V E489S	4	E489S	0.1323073	0.03699315	-0.3829835	0.06818793	0.02955326	0.06729324	-0.00580358	1.002036
WTAPEAALYGRFTIKSDVWSFGILLTELVTKGRVPYPGMVNRTVLDQVERGYRMPCPPECP	2	NA	FALSE	FALSE	T459V E473T	4	E473T	0.2587567	0.04912212	-0.1296387	0.04531594	0.1382096	0.1044949	0.06125113	1.994055
WTAPEAALYGRFTIKSDVWSFGILLTELWTKGRVPYPGMVNREVLDQVERGYRMPCPPECP	1	NA	FALSE	FALSE	T459W	4	WT	0.09785802	0.03433032	0.01049411	0.01843795	-0.05749697	0.03097467	-0.1366093	0.1485496
WTAPEAALYGRFTIKSDVWSFGILLTELWTKGRVPYPGMVNREVLDQVERGYRMPCPPSCP	2	NA	FALSE	FALSE	T459W E489S	4	E489S	-0.06721646	0.05404637	0.09124345	0.01888715	0.04137762	0.0683415	-0.01304886	0.2824344
WTAPEAALYGRFTIKSDVWSFGILLTELWTKGRVPYPGMVNRTVLDQVERGYRMPCPPECP	2	NA	FALSE	FALSE	T459W E473T	4	E473T	-0.00380224	0.04365967	0.01002984	0.02211542	0.04902372	0.154797	-0.5995542	0.7128516
WTAPEAALYGRFTIKSDVWSFGILLTELYTKGRVPYPGMVNREVLDQVERGYRMPCPPECP	1	NA	FALSE	FALSE	T459Y	4	WT	-0.1179438	0.02877401	0.05394034	0.01064316	-0.02157672	0.03157232	-0.09433847	0.08849927
WTAPEAALYGRFTIKSDVWSFGILLTELYTKGRVPYPGMVNREVLDQVERGYRMPCPPSCP	2	NA	FALSE	FALSE	T459Y E489S	4	E489S	-0.2057163	0.03665761	0.07054452	0.01144621	0.2079362	0.05794424	-0.4975859	0.2507365
WTAPEAALYGRFTIKSDVWSFGILLTELYTKGRVPYPGMVNRTVLDQVERGYRMPCPPECP	2	NA	FALSE	FALSE	T459Y E473T	4	E473T	-0.2419015	0.05330896	0.03425535	0.01872348	0.1394507	0.02792415	0.01191979	0.08718153
WTAPEAALYGRFTIKSDVWSFGILLTEMTTKGRVPYPGMVNREVLDQVERGYRMPCPPSCP	2	NA	FALSE	FALSE	L458M E489S	4	E489S	-0.09968742	0.04524814	0.03428557	0.0170894	-0.09459245	0.0471816	-0.1965378	0.1548221
WTAPEAALYGRFTIKSDVWSFGILLTEMTTKGRVPYPGMVNRTVLDQVERGYRMPCPPECP	2	NA	FALSE	FALSE	L458M E473T	4	E473T	-0.476179	0.0942448	0.09164288	0.01982049	-0.08067074	0.1585725	NA	NA
WTAPEAALYGRFTIKSDVWSFGILLTENTTKGRVPYPGMVNREVLDQVERGYRMPCPPECP	1	NA	FALSE	FALSE	L458N	4	WT	-0.0529444	0.01639154	-0.2921747	0.01244238	0.3844898	0.0160852	-0.3522736	0.05696852
WTAPEAALYGRFTIKSDVWSFGILLTENTTKGRVPYPGMVNREVLDQVERGYRMPCPPSCP	2	NA	FALSE	FALSE	L458N E489S	4	E489S	-0.02150545	0.03427897	-0.341868	0.02761199	0.3914382	0.02674333	-0.7760039	0.1184827
WTAPEAALYGRFTIKSDVWSFGILLTENTTKGRVPYPGMVNRTVLDQVERGYRMPCPPECP	2	NA	FALSE	FALSE	L458N E473T	4	E473T	0.1150909	0.02975878	-0.3193865	0.03062875	0.434835	0.02220875	-0.6506628	0.09649298
WTAPEAALYGRFTIKSDVWSFGILLTEPTTKGRVPYPGMVNREVLDQVERGYRMPCPPECP	1	NA	FALSE	FALSE	L458P	4	WT	0.2114659	0.01258945	-0.3764287	0.01552426	0.4683357	0.01783893	-0.6127726	0.06881165
WTAPEAALYGRFTIKSDVWSFGILLTEPTTKGRVPYPGMVNREVLDQVERGYRMPCPPSCP	2	NA	FALSE	FALSE	L458P E489S	4	E489S	0.1954898	0.02284196	-0.3711395	0.03182591	0.4162232	0.03295708	-0.9390607	0.18983
WTAPEAALYGRFTIKSDVWSFGILLTEPTTKGRVPYPGMVNRTVLDQVERGYRMPCPPECP	2	NA	FALSE	FALSE	L458P E473T	4	E473T	0.1608897	0.02516012	-0.4048715	0.02837713	0.4419414	0.03212938	-0.9691787	0.2059599
WTAPEAALYGRFTIKSDVWSFGILLTEQTTKGRVPYPGMVNREVLDQVERGYRMPCPPECP	1	NA	FALSE	FALSE	L458Q	4	WT	-0.1738976	0.02831303	-0.1814374	0.01332561	0.3046073	0.01831637	-0.2219293	0.05235532
WTAPEAALYGRFTIKSDVWSFGILLTEQTTKGRVPYPGMVNREVLDQVERGYRMPCPPSCP	2	NA	FALSE	FALSE	L458Q E489S	4	E489S	-0.1109019	0.04954775	-0.3007712	0.03448518	0.3698675	0.05401815	-0.1820611	0.1851236
WTAPEAALYGRFTIKSDVWSFGILLTEQTTKGRVPYPGMVNRTVLDQVERGYRMPCPPECP	2	NA	FALSE	FALSE	L458Q E473T	4	E473T	-0.07088825	0.04015805	-0.2835192	0.0239236	0.510058	0.1041063	-0.4981922	0.2881094
WTAPEAALYGRFTIKSDVWSFGILLTERTTKGRVPYPGMVNREVLDQVERGYRMPCPPECP	1	NA	FALSE	FALSE	L458R	4	WT	0.215677	0.008729378	-0.3700306	0.01123242	0.4481751	0.0101462	-0.6458126	0.03718478
WTAPEAALYGRFTIKSDVWSFGILLTERTTKGRVPYPGMVNREVLDQVERGYRMPCPPSCP	2	NA	FALSE	FALSE	L458R E489S	4	E489S	0.2038607	0.015582	-0.3846032	0.02004948	0.4396196	0.01503353	-0.6945962	0.06399425
WTAPEAALYGRFTIKSDVWSFGILLTERTTKGRVPYPGMVNRTVLDQVERGYRMPCPPECP	2	NA	FALSE	FALSE	L458R E473T	4	E473T	0.1893271	0.01607488	-0.3779854	0.01926045	0.4447896	0.01905384	-0.6552881	0.08030931
WTAPEAALYGRFTIKSDVWSFGILLTESTTKGRVPYPGMVNREVLDQVERGYRMPCPPECP	1	NA	FALSE	FALSE	L458S	4	WT	-0.1684474	0.01572408	-0.2009995	0.008388107	0.2777679	0.01093847	-0.1539525	0.03271686
WTAPEAALYGRFTIKSDVWSFGILLTESTTKGRVPYPGMVNREVLDQVERGYRMPCPPSCP	2	NA	FALSE	FALSE	L458S E489S	4	E489S	-0.1769487	0.02299524	-0.2238593	0.01281246	0.2879158	0.01811125	-0.2269975	0.0550757
WTAPEAALYGRFTIKSDVWSFGILLTESTTKGRVPYPGMVNRTVLDQVERGYRMPCPPECP	2	NA	FALSE	FALSE	L458S E473T	4	E473T	0.01575063	0.01808243	-0.3036666	0.01463526	0.3604014	0.02131062	-0.3340065	0.06585597
WTAPEAALYGRFTIKSDVWSFGILLTETTTKGRVPYPGMVNREVLDQVERGYRMPCPPECP	1	NA	FALSE	FALSE	L458T	4	WT	-0.2983974	0.02385258	-0.08734802	0.008494044	0.1400451	0.01455515	-0.0007523631	0.03873736
WTAPEAALYGRFTIKSDVWSFGILLTETTTKGRVPYPGMVNREVLDQVERGYRMPCPPSCP	2	NA	FALSE	FALSE	L458T E489S	4	E489S	-0.3623502	0.04066079	-0.1092812	0.01186013	0.1290704	0.02708083	-0.006910957	0.08045766
WTAPEAALYGRFTIKSDVWSFGILLTETTTKGRVPYPGMVNRTVLDQVERGYRMPCPPECP	2	NA	FALSE	FALSE	L458T E473T	4	E473T	-0.1333014	0.03059943	-0.1468704	0.01416477	0.0958066	0.04802483	-0.006408608	0.1729159
WTAPEAALYGRFTIKSDVWSFGILLTEV*TKGRVPYPGMVNREVLDQVERGYRMPCPPECP	2	NA	FALSE	TRUE	L458V T459*	4	L458V	0.3200909	0.0248076	-0.4845276	0.04330556	0.4499549	0.02809587	-1.224821	0.374396
WTAPEAALYGRFTIKSDVWSFGILLTEVATKGRVPYPGMVNREVLDQVERGYRMPCPPECP	2	NA	FALSE	FALSE	L458V T459A	4	L458V	-0.2822183	0.04225592	0.05349422	0.01446051	0.06749725	0.06086694	-0.3824564	0.1572584
WTAPEAALYGRFTIKSDVWSFGILLTEVCTKGRVPYPGMVNREVLDQVERGYRMPCPPECP	2	NA	FALSE	FALSE	L458V T459C	4	L458V	-0.2924543	0.04852634	0.02221871	0.0161677	-0.009186387	0.04558146	-0.2836618	0.1243152
WTAPEAALYGRFTIKSDVWSFGILLTEVDTKGRVPYPGMVNREVLDQVERGYRMPCPPECP	2	NA	FALSE	FALSE	L458V T459D	4	L458V	-0.03708659	0.03033903	-0.2687823	0.02001156	0.3663434	0.02115038	-0.4983077	0.06830369
WTAPEAALYGRFTIKSDVWSFGILLTEVETKGRVPYPGMVNREVLDQVERGYRMPCPPECP	2	NA	FALSE	FALSE	L458V T459E	4	L458V	-0.2868672	0.05232523	-0.1215754	0.01594969	0.2681102	0.02638779	0.0156909	0.05831159
WTAPEAALYGRFTIKSDVWSFGILLTEVFTKGRVPYPGMVNREVLDQVERGYRMPCPPECP	2	NA	FALSE	FALSE	L458V T459F	4	L458V	0.229792	0.04156146	-0.006070533	0.03500745	0.02591341	0.03431454	-0.06438537	0.1025444
WTAPEAALYGRFTIKSDVWSFGILLTEVGTKGRVPYPGMVNREVLDQVERGYRMPCPPECP	2	NA	FALSE	FALSE	L458V T459G	4	L458V	-0.3025709	0.03346248	-0.05072525	0.01026539	0.2281526	0.02386658	-0.08119314	0.07545885
WTAPEAALYGRFTIKSDVWSFGILLTEVHTKGRVPYPGMVNREVLDQVERGYRMPCPPECP	2	NA	FALSE	FALSE	L458V T459H	4	L458V	-0.334609	0.06027339	0.006706316	0.01695338	-0.02339793	0.05105273	-0.1702922	0.1082595
WTAPEAALYGRFTIKSDVWSFGILLTEVITKGRVPYPGMVNREVLDQVERGYRMPCPPECP	2	NA	FALSE	FALSE	L458V T459I	4	L458V	0.1737589	0.05304586	0.05727249	0.04432362	0.06675603	0.06751879	-0.5422524	0.6695366
WTAPEAALYGRFTIKSDVWSFGILLTEVKTKGRVPYPGMVNREVLDQVERGYRMPCPPECP	2	NA	FALSE	FALSE	L458V T459K	4	L458V	-0.1553682	0.04937679	-0.1413005	0.02118006	0.1947244	0.03133248	-0.1430575	0.08240761
WTAPEAALYGRFTIKSDVWSFGILLTEVLTKGRVPYPGMVNREVLDQVERGYRMPCPPECP	2	NA	FALSE	FALSE	L458V T459L	4	L458V	0.1909086	0.03156587	-0.03210916	0.02184269	0.07529926	0.05542578	-0.4335384	0.4319935
WTAPEAALYGRFTIKSDVWSFGILLTEVMTKGRVPYPGMVNREVLDQVERGYRMPCPPECP	2	NA	FALSE	FALSE	L458V T459M	4	L458V	0.007069544	0.06829385	0.05200137	0.0418736	0.07698506	0.05255086	-0.2886297	0.9356691
WTAPEAALYGRFTIKSDVWSFGILLTEVNTKGRVPYPGMVNREVLDQVERGYRMPCPPECP	2	NA	FALSE	FALSE	L458V T459N	4	L458V	-0.150602	0.0369364	-0.05745119	0.01370157	0.08532945	0.1133676	-0.4594436	1.267897
WTAPEAALYGRFTIKSDVWSFGILLTEVPTKGRVPYPGMVNREVLDQVERGYRMPCPPECP	2	NA	FALSE	FALSE	L458V T459P	4	L458V	-0.02829005	0.03408576	-0.2716463	0.02163744	0.3894743	0.017398	-0.2647442	0.05073538
WTAPEAALYGRFTIKSDVWSFGILLTEVQTKGRVPYPGMVNREVLDQVERGYRMPCPPECP	2	NA	FALSE	FALSE	L458V T459Q	4	L458V	-0.2944825	0.06093716	-0.01680808	0.01689504	0.007773859	0.08990269	-0.04919175	0.1504843
WTAPEAALYGRFTIKSDVWSFGILLTEVRTKGRVPYPGMVNREVLDQVERGYRMPCPPECP	2	NA	FALSE	FALSE	L458V T459R	4	L458V	-0.004266967	0.02039304	-0.2361122	0.01597336	0.3798119	0.01598545	-0.08124479	0.04924087
WTAPEAALYGRFTIKSDVWSFGILLTEVSTKGRVPYPGMVNREVLDQVERGYRMPCPPECP	2	NA	FALSE	FALSE	L458V T459S	4	L458V	-0.3602234	0.0289216	0.004434889	0.007732566	0.03342717	0.03017917	-0.003119544	0.08535339
WTAPEAALYGRFTIKSDVWSFGILLTEVT*KGRVPYPGMVNREVLDQVERGYRMPCPPECP	2	NA	FALSE	TRUE	L458V T460*	4	L458V	0.2928879	0.02203069	-0.4320865	0.03549251	0.4818191	0.02931369	-1.021376	0.201392
WTAPEAALYGRFTIKSDVWSFGILLTEVTAKGRVPYPGMVNREVLDQVERGYRMPCPPECP	2	NA	FALSE	FALSE	L458V T460A	4	L458V	-0.2614424	0.02982208	0.03944071	0.008976682	0.035759	0.01922938	-0.02625196	0.04294558
WTAPEAALYGRFTIKSDVWSFGILLTEVTCKGRVPYPGMVNREVLDQVERGYRMPCPPECP	2	NA	FALSE	FALSE	L458V T460C	4	L458V	-0.266444	0.03944208	0.03057794	0.01245278	0.0820998	0.02407778	-0.0705371	0.06751183
WTAPEAALYGRFTIKSDVWSFGILLTEVTDKGRVPYPGMVNREVLDQVERGYRMPCPPECP	2	NA	FALSE	FALSE	L458V T460D	4	L458V	-0.138839	0.03661498	-0.007968673	0.01330674	0.1322365	0.03286498	0.06476279	0.09647969
WTAPEAALYGRFTIKSDVWSFGILLTEVTEKGRVPYPGMVNREVLDQVERGYRMPCPPECP	2	NA	FALSE	FALSE	L458V T460E	4	L458V	-0.2567363	0.04455306	-0.0007037847	0.01312176	0.06169509	0.03529834	-0.002274911	0.0890206
WTAPEAALYGRFTIKSDVWSFGILLTEVTFKGRVPYPGMVNREVLDQVERGYRMPCPPECP	2	NA	FALSE	FALSE	L458V T460F	4	L458V	-0.3670735	0.03573276	-0.01014176	0.009078872	0.2041791	0.01963132	0.05577269	0.04934348
WTAPEAALYGRFTIKSDVWSFGILLTEVTGKGRVPYPGMVNREVLDQVERGYRMPCPPECP	2	NA	FALSE	FALSE	L458V T460G	4	L458V	-0.3155012	0.02870406	0.03001147	0.008649581	0.06542013	0.02343776	-0.1625544	0.06080648
WTAPEAALYGRFTIKSDVWSFGILLTEVTHKGRVPYPGMVNREVLDQVERGYRMPCPPECP	2	NA	FALSE	FALSE	L458V T460H	4	L458V	-0.2525811	0.03914027	-0.008783307	0.0116296	0.02206756	0.04152026	-0.1133836	0.124637
WTAPEAALYGRFTIKSDVWSFGILLTEVTIKGRVPYPGMVNREVLDQVERGYRMPCPPECP	2	NA	FALSE	FALSE	L458V T460I	4	L458V	-0.07724865	0.02608865	-0.1075973	0.01196256	0.302703	0.0237247	0.01273893	0.07655934
WTAPEAALYGRFTIKSDVWSFGILLTEVTKKGRVPYPGMVNREVLDQVERGYRMPCPPECP	2	NA	FALSE	FALSE	L458V T460K	4	L458V	-0.1037549	0.04202612	0.003418781	0.01344286	0.1347584	0.04867068	0.2025075	0.1525031
WTAPEAALYGRFTIKSDVWSFGILLTEVTLKGRVPYPGMVNREVLDQVERGYRMPCPPECP	2	NA	FALSE	FALSE	L458V T460L	4	L458V	-0.323598	0.02446709	0.008822725	0.007032857	0.1096752	0.0182216	-0.00276233	0.04809143
WTAPEAALYGRFTIKSDVWSFGILLTEVTMKGRVPYPGMVNREVLDQVERGYRMPCPPECP	2	NA	FALSE	FALSE	L458V T460M	4	L458V	-0.3759878	0.04526584	0.04314846	0.01154881	0.06326059	0.03148522	-0.02679562	0.07288245
WTAPEAALYGRFTIKSDVWSFGILLTEVTNKGRVPYPGMVNREVLDQVERGYRMPCPPECP	2	NA	FALSE	FALSE	L458V T460N	4	L458V	-0.2567611	0.0402175	0.04330621	0.0119587	0.08356321	0.04067912	-0.08491491	0.1149206
WTAPEAALYGRFTIKSDVWSFGILLTEVTPKGRVPYPGMVNREVLDQVERGYRMPCPPECP	2	NA	FALSE	FALSE	L458V T460P	4	L458V	0.1651008	0.02210595	-0.2856728	0.02128015	0.460407	0.02081016	-0.4410951	0.07567061
WTAPEAALYGRFTIKSDVWSFGILLTEVTQKGRVPYPGMVNREVLDQVERGYRMPCPPECP	2	NA	FALSE	FALSE	L458V T460Q	4	L458V	-0.3949889	0.05805433	0.021863	0.01389782	0.07595496	0.07268914	0.2746931	0.2801841
WTAPEAALYGRFTIKSDVWSFGILLTEVTRKGRVPYPGMVNREVLDQVERGYRMPCPPECP	2	NA	FALSE	FALSE	L458V T460R	4	L458V	0.0404819	0.01779236	0.0532925	0.007563849	0.09350309	0.02578461	-0.0199826	0.06297756
WTAPEAALYGRFTIKSDVWSFGILLTEVTSKGRVPYPGMVNREVLDQVERGYRMPCPPECP	2	NA	FALSE	FALSE	L458V T460S	4	L458V	-0.4533709	0.03274639	0.0380481	0.008283398	-0.01450254	0.02454547	-0.07240294	0.05661768
WTAPEAALYGRFTIKSDVWSFGILLTEVTT*GRVPYPGMVNREVLDQVERGYRMPCPPECP	2	NA	FALSE	TRUE	L458V K461*	4	L458V	0.3229496	0.01905083	-0.4078349	0.02951446	0.4783944	0.02115781	-0.5298189	0.1046741
WTAPEAALYGRFTIKSDVWSFGILLTEVTTAGRVPYPGMVNREVLDQVERGYRMPCPPECP	2	NA	FALSE	FALSE	L458V K461A	4	L458V	-0.385114	0.04440677	0.04013633	0.01198683	-0.05122896	0.03128927	-0.1475186	0.07704923
WTAPEAALYGRFTIKSDVWSFGILLTEVTTCGRVPYPGMVNREVLDQVERGYRMPCPPECP	2	NA	FALSE	FALSE	L458V K461C	4	L458V	-0.3862765	0.05017036	0.02203416	0.01121026	0.01982661	0.04144376	-0.1747649	0.09002598
WTAPEAALYGRFTIKSDVWSFGILLTEVTTDGRVPYPGMVNREVLDQVERGYRMPCPPECP	2	NA	FALSE	FALSE	L458V K461D	4	L458V	-0.4006737	0.05905962	-0.1187461	0.01600982	0.1745845	0.02921867	0.1451568	0.08232202
WTAPEAALYGRFTIKSDVWSFGILLTEVTTEGRVPYPGMVNREVLDQVERGYRMPCPPECP	2	NA	FALSE	FALSE	L458V K461E	4	L458V	-0.3256578	0.05051598	-0.005344792	0.0153207	0.04195415	0.03173206	-0.07028802	0.09182518
WTAPEAALYGRFTIKSDVWSFGILLTEVTTFGRVPYPGMVNREVLDQVERGYRMPCPPECP	2	NA	FALSE	FALSE	L458V K461F	4	L458V	-0.4176946	0.0419735	0.01824965	0.0113407	0.002119825	0.02361518	-0.08166272	0.05831404
WTAPEAALYGRFTIKSDVWSFGILLTEVTTGGRVPYPGMVNREVLDQVERGYRMPCPPECP	2	NA	FALSE	FALSE	L458V K461G	4	L458V	-0.2494599	0.02864876	0.01734593	0.009012365	0.2457088	0.0242569	-0.2343913	0.08949349
WTAPEAALYGRFTIKSDVWSFGILLTEVTTHGRVPYPGMVNREVLDQVERGYRMPCPPECP	2	NA	FALSE	FALSE	L458V K461H	4	L458V	-0.200714	0.04519792	0.03412188	0.01477477	NA	NA	NA	NA
WTAPEAALYGRFTIKSDVWSFGILLTEVTTIGRVPYPGMVNREVLDQVERGYRMPCPPECP	2	NA	FALSE	FALSE	L458V K461I	4	L458V	-0.3769544	0.0460961	0.006901167	0.01045505	-0.006523677	0.05316684	-0.002223678	0.1164403
WTAPEAALYGRFTIKSDVWSFGILLTEVTTK*RVPYPGMVNREVLDQVERGYRMPCPPECP	2	NA	FALSE	TRUE	L458V G462*	4	L458V	0.2871345	0.01993453	-0.4764526	0.02969592	0.4848632	0.03105732	-0.9996758	0.1957712
WTAPEAALYGRFTIKSDVWSFGILLTEVTTKARVPYPGMVNREVLDQVERGYRMPCPPECP	2	NA	FALSE	FALSE	L458V G462A	4	L458V	-0.2457545	0.02887015	0.01387713	0.01008624	0.1084969	0.04256344	0.1318582	0.1089337
WTAPEAALYGRFTIKSDVWSFGILLTEVTTKCRVPYPGMVNREVLDQVERGYRMPCPPECP	2	NA	FALSE	FALSE	L458V G462C	4	L458V	-0.2672041	0.03751572	0.004577915	0.01118121	0.07411122	0.02682757	-0.01194319	0.07884585
WTAPEAALYGRFTIKSDVWSFGILLTEVTTKDRVPYPGMVNREVLDQVERGYRMPCPPECP	2	NA	FALSE	FALSE	L458V G462D	4	L458V	-0.005712222	0.03047139	-0.1306542	0.01510687	0.3847223	0.02881218	-0.1133721	0.0986739
WTAPEAALYGRFTIKSDVWSFGILLTEVTTKERVPYPGMVNREVLDQVERGYRMPCPPECP	2	NA	FALSE	FALSE	L458V G462E	4	L458V	-0.021348	0.03410293	-0.1222954	0.01794019	0.4370081	0.04060009	-0.08359105	0.1435939
WTAPEAALYGRFTIKSDVWSFGILLTEVTTKFRVPYPGMVNREVLDQVERGYRMPCPPECP	2	NA	FALSE	FALSE	L458V G462F	4	L458V	0.1816072	0.01821272	-0.09926486	0.01230613	0.4445869	0.02034435	0.04516044	0.06559834
WTAPEAALYGRFTIKSDVWSFGILLTEVTTKG*VPYPGMVNREVLDQVERGYRMPCPPECP	2	NA	FALSE	TRUE	L458V R463*	4	L458V	0.3015965	0.02367814	-0.5068691	0.0511404	0.491494	0.03966598	-1.01608	0.3020336
WTAPEAALYGRFTIKSDVWSFGILLTEVTTKGAVPYPGMVNREVLDQVERGYRMPCPPECP	2	NA	FALSE	FALSE	L458V R463A	4	L458V	-0.1887488	0.03105291	0.007466376	0.01102293	0.1787753	0.04086073	-0.3703088	0.1449853
WTAPEAALYGRFTIKSDVWSFGILLTEVTTKGCVPYPGMVNREVLDQVERGYRMPCPPECP	2	NA	FALSE	FALSE	L458V R463C	4	L458V	-0.526707	0.05853762	0.071906	0.01268836	0.1004124	0.02649936	0.007604987	0.07257505
WTAPEAALYGRFTIKSDVWSFGILLTEVTTKGDVPYPGMVNREVLDQVERGYRMPCPPECP	2	NA	FALSE	FALSE	L458V R463D	4	L458V	0.08439021	0.0287722	0.04676	0.01310835	0.3582364	0.03638617	0.1577284	0.1444448
WTAPEAALYGRFTIKSDVWSFGILLTEVTTKGEVPYPGMVNREVLDQVERGYRMPCPPECP	2	NA	FALSE	FALSE	L458V R463E	4	L458V	-0.1656059	0.05166358	0.07875256	0.01649306	0.2313	0.0564247	0.01012677	0.2000846
WTAPEAALYGRFTIKSDVWSFGILLTEVTTKGFVPYPGMVNREVLDQVERGYRMPCPPECP	2	NA	FALSE	FALSE	L458V R463F	4	L458V	-0.07996928	0.03188058	-0.04264734	0.01217855	0.08969484	0.03315029	-0.1361061	0.08170742
WTAPEAALYGRFTIKSDVWSFGILLTEVTTKGGVPYPGMVNREVLDQVERGYRMPCPPECP	2	NA	FALSE	FALSE	L458V R463G	4	L458V	-0.2580772	0.0285712	0.0603776	0.008028671	0.1078223	0.03394853	0.08206292	0.1057647
WTAPEAALYGRFTIKSDVWSFGILLTEVTTKGHVPYPGMVNREVLDQVERGYRMPCPPECP	2	NA	FALSE	FALSE	L458V R463H	4	L458V	-0.300355	0.04881462	0.0498575	0.01388337	0.2657296	0.03307535	0.06906274	0.1002385
WTAPEAALYGRFTIKSDVWSFGILLTEVTTKGIVPYPGMVNREVLDQVERGYRMPCPPECP	2	NA	FALSE	FALSE	L458V R463I	4	L458V	-0.2372687	0.04962167	0.01504203	0.014711	-0.001064988	0.05571023	-0.1638137	0.1673948
WTAPEAALYGRFTIKSDVWSFGILLTEVTTKGKVPYPGMVNREVLDQVERGYRMPCPPECP	2	NA	FALSE	FALSE	L458V R463K	4	L458V	-0.3870183	0.06136903	0.02560547	0.01610264	0.1197285	0.03582882	-0.2609501	0.08512257
WTAPEAALYGRFTIKSDVWSFGILLTEVTTKGLVPYPGMVNREVLDQVERGYRMPCPPECP	2	NA	FALSE	FALSE	L458V R463L	4	L458V	-0.2767874	0.02381918	0.05761444	0.00738543	0.1799162	0.02040481	0.111394	0.05378029
WTAPEAALYGRFTIKSDVWSFGILLTEVTTKGMVPYPGMVNREVLDQVERGYRMPCPPECP	2	NA	FALSE	FALSE	L458V R463M	4	L458V	-0.1789474	0.04166398	0.01874256	0.01373852	0.06319059	0.05565474	-0.1245622	0.1903048
WTAPEAALYGRFTIKSDVWSFGILLTEVTTKGNVPYPGMVNREVLDQVERGYRMPCPPECP	2	NA	FALSE	FALSE	L458V R463N	4	L458V	-0.2286308	0.05291595	0.09911033	0.01664637	0.1792647	0.04660452	0.1689119	0.1387988
WTAPEAALYGRFTIKSDVWSFGILLTEVTTKGPVPYPGMVNREVLDQVERGYRMPCPPECP	2	NA	FALSE	FALSE	L458V R463P	4	L458V	0.122204	0.02517371	-0.1947856	0.01845638	0.4205504	0.02256296	-0.1330661	0.07167081
WTAPEAALYGRFTIKSDVWSFGILLTEVTTKGQVPYPGMVNREVLDQVERGYRMPCPPECP	2	NA	FALSE	FALSE	L458V R463Q	4	L458V	-0.1319184	0.04719217	0.05106017	0.01534371	0.3156727	0.06495673	-0.6333258	0.3659058
WTAPEAALYGRFTIKSDVWSFGILLTEVTTKGR*PYPGMVNREVLDQVERGYRMPCPPECP	2	NA	FALSE	TRUE	L458V V464*	4	L458V	0.2766809	0.02234554	-0.4410145	0.03135785	0.4561408	0.02185995	-0.7095806	0.09227288
WTAPEAALYGRFTIKSDVWSFGILLTEVTTKGRAPYPGMVNREVLDQVERGYRMPCPPECP	2	NA	FALSE	FALSE	L458V V464A	4	L458V	-0.3519699	0.03751655	0.05843204	0.009623741	-0.1090953	0.0728501	-0.04725131	0.1488231
WTAPEAALYGRFTIKSDVWSFGILLTEVTTKGRCPYPGMVNREVLDQVERGYRMPCPPECP	2	NA	FALSE	FALSE	L458V V464C	4	L458V	-0.2265731	0.03687636	0.009403514	0.01215925	-0.1021483	0.08458023	-0.2439476	0.2239103
WTAPEAALYGRFTIKSDVWSFGILLTEVTTKGRDPYPGMVNREVLDQVERGYRMPCPPECP	2	NA	FALSE	FALSE	L458V V464D	4	L458V	-0.3863758	0.06227635	0.04395509	0.01417304	-0.1378476	0.1098396	0.1227666	0.2426098
WTAPEAALYGRFTIKSDVWSFGILLTEVTTKGREPYPGMVNREVLDQVERGYRMPCPPECP	2	NA	FALSE	FALSE	L458V V464E	4	L458V	-0.356665	0.055455	0.05227195	0.01212365	0.1277304	0.04338711	0.2186406	0.1060505
WTAPEAALYGRFTIKSDVWSFGILLTEVTTKGRFPYPGMVNREVLDQVERGYRMPCPPECP	2	NA	FALSE	FALSE	L458V V464F	4	L458V	-0.447854	0.0449289	-0.02306466	0.01132282	-0.2016604	0.04782797	-0.3045521	0.09996836
WTAPEAALYGRFTIKSDVWSFGILLTEVTTKGRGPYPGMVNREVLDQVERGYRMPCPPECP	2	NA	FALSE	FALSE	L458V V464G	4	L458V	-0.293261	0.0281728	0.04695157	0.008031598	-0.05825621	0.03956661	-0.07412928	0.08480849
WTAPEAALYGRFTIKSDVWSFGILLTEVTTKGRHPYPGMVNREVLDQVERGYRMPCPPECP	2	NA	FALSE	FALSE	L458V V464H	4	L458V	-0.2869069	0.05268022	-0.002827666	0.01635878	-0.1800842	0.05873853	-0.1458288	0.1392399
WTAPEAALYGRFTIKSDVWSFGILLTEVTTKGRIPYPGMVNREVLDQVERGYRMPCPPECP	2	NA	FALSE	FALSE	L458V V464I	4	L458V	-0.1974904	0.03278123	0.01990451	0.01227569	0.1402461	0.2492648	-0.2864118	0.2540941
WTAPEAALYGRFTIKSDVWSFGILLTEVTTKGRKPYPGMVNREVLDQVERGYRMPCPPECP	2	NA	FALSE	FALSE	L458V V464K	4	L458V	-0.2495005	0.04500277	0.05467345	0.01299958	0.04923511	0.03738978	0.04625961	0.1071472
WTAPEAALYGRFTIKSDVWSFGILLTEVTTKGRLPYPGMVNREVLDQVERGYRMPCPPECP	2	NA	FALSE	FALSE	L458V V464L	4	L458V	-0.3077355	0.02486316	0.02965377	0.007656058	0.06128993	0.02655368	-0.004556572	0.06572787
WTAPEAALYGRFTIKSDVWSFGILLTEVTTKGRMPYPGMVNREVLDQVERGYRMPCPPECP	2	NA	FALSE	FALSE	L458V V464M	4	L458V	-0.2615442	0.04174982	0.06695063	0.01482567	-0.159567	0.04275571	-0.1893404	0.07521847
WTAPEAALYGRFTIKSDVWSFGILLTEVTTKGRNPYPGMVNREVLDQVERGYRMPCPPECP	2	NA	FALSE	FALSE	L458V V464N	4	L458V	-0.1770707	0.03939301	0.00200881	0.01232178	0.1362227	0.09110338	-0.1088984	0.2421235
WTAPEAALYGRFTIKSDVWSFGILLTEVTTKGRPPYPGMVNREVLDQVERGYRMPCPPECP	2	NA	FALSE	FALSE	L458V V464P	4	L458V	-0.3592236	0.05266844	0.08481037	0.01112994	-0.08401296	0.04816942	0.1056386	0.09696123
WTAPEAALYGRFTIKSDVWSFGILLTEVTTKGRQPYPGMVNREVLDQVERGYRMPCPPECP	2	NA	FALSE	FALSE	L458V V464Q	4	L458V	-0.5000169	0.07051513	0.06495718	0.0154582	-0.1123588	0.04334687	-0.1309984	0.08130855
WTAPEAALYGRFTIKSDVWSFGILLTEVTTKGRRPYPGMVNREVLDQVERGYRMPCPPECP	2	NA	FALSE	FALSE	L458V V464R	4	L458V	-0.3605938	0.02969039	0.02517764	0.008466727	-0.06078631	0.03281028	-0.0295282	0.0695663
WTAPEAALYGRFTIKSDVWSFGILLTEVTTKGRSPYPGMVNREVLDQVERGYRMPCPPECP	2	NA	FALSE	FALSE	L458V V464S	4	L458V	-0.3448922	0.02897423	0.04098348	0.008274473	-0.03122782	0.02157785	0.03797637	0.05004544
WTAPEAALYGRFTIKSDVWSFGILLTEVTTKGRTPYPGMVNREVLDQVERGYRMPCPPECP	2	NA	FALSE	FALSE	L458V V464T	4	L458V	-0.4882246	0.0479594	0.0490091	0.01081571	0.3096941	0.0329669	0.1282095	0.1042956
WTAPEAALYGRFTIKSDVWSFGILLTEVTTKGRV*YPGMVNREVLDQVERGYRMPCPPECP	2	NA	FALSE	TRUE	L458V P465*	4	L458V	0.2599305	0.02560611	-0.4988785	0.05649724	0.4526697	0.03752025	-0.9966924	0.4179799
WTAPEAALYGRFTIKSDVWSFGILLTEVTTKGRVAYPGMVNREVLDQVERGYRMPCPPECP	2	NA	FALSE	FALSE	L458V P465A	4	L458V	-0.06057706	0.02809349	-0.0644261	0.01168405	0.3020912	0.02894388	0.03491549	0.08183533
WTAPEAALYGRFTIKSDVWSFGILLTEVTTKGRVCYPGMVNREVLDQVERGYRMPCPPECP	2	NA	FALSE	FALSE	L458V P465C	4	L458V	-0.06441018	0.02970937	-0.09775267	0.01372906	0.3285724	0.02588139	0.2108988	0.07305067
WTAPEAALYGRFTIKSDVWSFGILLTEVTTKGRVDYPGMVNREVLDQVERGYRMPCPPECP	2	NA	FALSE	FALSE	L458V P465D	4	L458V	0.2526837	0.02617761	-0.06480291	0.01595472	0.4296667	0.03217511	0.295116	0.1007157
WTAPEAALYGRFTIKSDVWSFGILLTEVTTKGRVEYPGMVNREVLDQVERGYRMPCPPECP	2	NA	FALSE	FALSE	L458V P465E	4	L458V	0.2189735	0.02607494	-0.07286174	0.01469951	0.4005718	0.02842265	0.06161689	0.08341621
WTAPEAALYGRFTIKSDVWSFGILLTEVTTKGRVFYPGMVNREVLDQVERGYRMPCPPECP	2	NA	FALSE	FALSE	L458V P465F	4	L458V	0.189337	0.01889304	-0.1418698	0.01337103	0.4151426	0.01908087	-0.08884454	0.06841264
WTAPEAALYGRFTIKSDVWSFGILLTEVTTKGRVGYPGMVNREVLDQVERGYRMPCPPECP	2	NA	FALSE	FALSE	L458V P465G	4	L458V	0.2091235	0.01694708	-0.1125409	0.01157209	0.4380819	0.01743078	0.06997405	0.06104398
WTAPEAALYGRFTIKSDVWSFGILLTEVTTKGRVHYPGMVNREVLDQVERGYRMPCPPECP	2	NA	FALSE	FALSE	L458V P465H	4	L458V	0.229636	0.02599025	-0.1169068	0.0206523	0.4462096	0.04070335	-0.147999	0.1056262
WTAPEAALYGRFTIKSDVWSFGILLTEVTTKGRVIYPGMVNREVLDQVERGYRMPCPPECP	2	NA	FALSE	FALSE	L458V P465I	4	L458V	-0.1930677	0.04583647	-0.09724306	0.01795578	0.1547941	0.229636	NA	NA
WTAPEAALYGRFTIKSDVWSFGILLTEVTTKGRVKYPGMVNREVLDQVERGYRMPCPPECP	2	NA	FALSE	FALSE	L458V P465K	4	L458V	0.2673502	0.0336111	-0.1085167	0.02016605	0.4601264	0.03197574	0.0421332	0.0975349
WTAPEAALYGRFTIKSDVWSFGILLTEVTTKGRVLYPGMVNREVLDQVERGYRMPCPPECP	2	NA	FALSE	FALSE	L458V P465L	4	L458V	-0.2495158	0.02630221	-0.06485755	0.009450737	0.2383487	0.01729198	0.07510536	0.05020424
WTAPEAALYGRFTIKSDVWSFGILLTEVTTKGRVMYPGMVNREVLDQVERGYRMPCPPECP	2	NA	FALSE	FALSE	L458V P465M	4	L458V	-0.04050377	0.03822123	-0.07703629	0.01596293	0.4187854	0.03770069	-0.04506032	0.1173265
WTAPEAALYGRFTIKSDVWSFGILLTEVTTKGRVNYPGMVNREVLDQVERGYRMPCPPECP	2	NA	FALSE	FALSE	L458V P465N	4	L458V	0.1523627	0.02847768	-0.07323907	0.01742436	0.3838763	0.03164976	-0.151483	0.08326505
WTAPEAALYGRFTIKSDVWSFGILLTEVTTKGRVP*PGMVNREVLDQVERGYRMPCPPECP	2	NA	FALSE	TRUE	L458V Y466*	4	L458V	0.288779	0.02658002	-0.5035516	0.0525241	NA	NA	NA	NA
WTAPEAALYGRFTIKSDVWSFGILLTEVTTKGRVPAPGMVNREVLDQVERGYRMPCPPECP	2	NA	FALSE	FALSE	L458V Y466A	4	L458V	0.2258329	0.01877646	-0.04192251	0.01131285	0.4440884	0.02469264	0.1603602	0.06899773
WTAPEAALYGRFTIKSDVWSFGILLTEVTTKGRVPCPGMVNREVLDQVERGYRMPCPPECP	2	NA	FALSE	FALSE	L458V Y466C	4	L458V	0.1550688	0.02295824	-0.06446483	0.01136024	0.4101979	0.02432842	0.1509747	0.07515521
WTAPEAALYGRFTIKSDVWSFGILLTEVTTKGRVPDPGMVNREVLDQVERGYRMPCPPECP	2	NA	FALSE	FALSE	L458V Y466D	4	L458V	0.2411647	0.02604427	-0.07154924	0.02116039	0.4765138	0.04146991	-0.1066708	0.128333
WTAPEAALYGRFTIKSDVWSFGILLTEVTTKGRVPEPGMVNREVLDQVERGYRMPCPPECP	2	NA	FALSE	FALSE	L458V Y466E	4	L458V	0.2448809	0.02509548	-0.05763698	0.01390174	0.4064814	0.04307831	0.1037114	0.1049594
WTAPEAALYGRFTIKSDVWSFGILLTEVTTKGRVPFPGMVNREVLDQVERGYRMPCPPECP	2	NA	FALSE	FALSE	L458V Y466F	4	L458V	-0.3449422	0.04371788	0.01112194	0.01211968	0.1623899	0.03723463	-0.0315488	0.09228102
WTAPEAALYGRFTIKSDVWSFGILLTEVTTKGRVPGPGMVNREVLDQVERGYRMPCPPECP	2	NA	FALSE	FALSE	L458V Y466G	4	L458V	0.2314934	0.01576496	-0.02566126	0.009336277	0.4853525	0.06821541	-0.04511237	0.2946587
WTAPEAALYGRFTIKSDVWSFGILLTEVTTKGRVPHPGMVNREVLDQVERGYRMPCPPECP	2	NA	FALSE	FALSE	L458V Y466H	4	L458V	0.1384598	0.0331951	-0.04073954	0.01471645	0.451139	0.03085678	0.09318937	0.1132738
WTAPEAALYGRFTIKSDVWSFGILLTEVTTKGRVPIPGMVNREVLDQVERGYRMPCPPECP	2	NA	FALSE	FALSE	L458V Y466I	4	L458V	0.2149974	0.023185	-0.08824784	0.01596752	0.3967523	0.02419065	0.02681544	0.07070054
WTAPEAALYGRFTIKSDVWSFGILLTEVTTKGRVPKPGMVNREVLDQVERGYRMPCPPECP	2	NA	FALSE	FALSE	L458V Y466K	4	L458V	0.218837	0.02944009	-0.05280273	0.01792997	0.492273	0.05534969	-0.006103688	0.1990078
WTAPEAALYGRFTIKSDVWSFGILLTEVTTKGRVPLPGMVNREVLDQVERGYRMPCPPECP	2	NA	FALSE	FALSE	L458V Y466L	4	L458V	0.0396818	0.01874003	-0.06996546	0.01030222	0.4264726	0.01925007	0.152153	0.06467944
WTAPEAALYGRFTIKSDVWSFGILLTEVTTKGRVPMPGMVNREVLDQVERGYRMPCPPECP	2	NA	FALSE	FALSE	L458V Y466M	4	L458V	0.0006573701	0.03186035	-0.01185133	0.01578387	NA	NA	NA	NA
WTAPEAALYGRFTIKSDVWSFGILLTEVTTKGRVPNPGMVNREVLDQVERGYRMPCPPECP	2	NA	FALSE	FALSE	L458V Y466N	4	L458V	0.2004794	0.02687764	-0.02324163	0.01338726	0.4368949	0.0254151	0.092026	0.08433387
WTAPEAALYGRFTIKSDVWSFGILLTEVTTKGRVPPPGMVNREVLDQVERGYRMPCPPECP	2	NA	FALSE	FALSE	L458V Y466P	4	L458V	0.2249232	0.02071756	-0.09881228	0.01192968	NA	NA	NA	NA
WTAPEAALYGRFTIKSDVWSFGILLTEVTTKGRVPQPGMVNREVLDQVERGYRMPCPPECP	2	NA	FALSE	FALSE	L458V Y466Q	4	L458V	0.2101396	0.02842022	-0.06743951	0.01824224	0.4135863	0.06867606	0.1816794	0.190584
WTAPEAALYGRFTIKSDVWSFGILLTEVTTKGRVPRPGMVNREVLDQVERGYRMPCPPECP	2	NA	FALSE	FALSE	L458V Y466R	4	L458V	0.2373404	0.01536905	-0.0904434	0.01085269	0.4549681	0.02012947	0.04269975	0.06387909
WTAPEAALYGRFTIKSDVWSFGILLTEVTTKGRVPSPGMVNREVLDQVERGYRMPCPPECP	2	NA	FALSE	FALSE	L458V Y466S	4	L458V	0.2378972	0.01603144	-0.04755654	0.01004807	0.3780645	0.03130022	0.1920186	0.09143078
WTAPEAALYGRFTIKSDVWSFGILLTEVTTKGRVPTPGMVNREVLDQVERGYRMPCPPECP	2	NA	FALSE	FALSE	L458V Y466T	4	L458V	0.27993	0.02020512	-0.04905909	0.0123792	0.4451699	0.02297911	0.08037791	0.07238376
WTAPEAALYGRFTIKSDVWSFGILLTEVTTKGRVPVPGMVNREVLDQVERGYRMPCPPECP	2	NA	FALSE	FALSE	L458V Y466V	4	L458V	0.240853	0.01676211	-0.06622869	0.01040724	0.4613567	0.02543573	0.0009246385	0.08753768
WTAPEAALYGRFTIKSDVWSFGILLTEVTTKGRVPWPGMVNREVLDQVERGYRMPCPPECP	2	NA	FALSE	FALSE	L458V Y466W	4	L458V	-0.1386624	0.04118044	-0.009237985	0.01401967	0.2757748	0.04453643	0.1302641	0.1656941
WTAPEAALYGRFTIKSDVWSFGILLTEVTTKGRVPY*GMVNREVLDQVERGYRMPCPPECP	2	NA	FALSE	TRUE	L458V P467*	4	L458V	0.2567033	0.02225481	-0.4412283	0.03580711	0.5476857	0.05071078	-1.239887	0.6522781
WTAPEAALYGRFTIKSDVWSFGILLTEVTTKGRVPYAGMVNREVLDQVERGYRMPCPPECP	2	NA	FALSE	FALSE	L458V P467A	4	L458V	-0.2300471	0.03045164	0.01868311	0.01077875	0.05230983	0.03287049	-0.009639697	0.08317905
WTAPEAALYGRFTIKSDVWSFGILLTEVTTKGRVPYCGMVNREVLDQVERGYRMPCPPECP	2	NA	FALSE	FALSE	L458V P467C	4	L458V	-0.3545154	0.04325729	0.05735344	0.01225919	0.0630396	0.04717149	0.03383671	0.07922026
WTAPEAALYGRFTIKSDVWSFGILLTEVTTKGRVPYDGMVNREVLDQVERGYRMPCPPECP	2	NA	FALSE	FALSE	L458V P467D	4	L458V	-0.2029554	0.04395332	0.05827262	0.01231623	0.2043873	0.03199687	0.1104232	0.09636164
WTAPEAALYGRFTIKSDVWSFGILLTEVTTKGRVPYEGMVNREVLDQVERGYRMPCPPECP	2	NA	FALSE	FALSE	L458V P467E	4	L458V	-0.1980286	0.04088643	0.04999534	0.01216022	0.2205509	0.03213439	0.1185396	0.08939542
WTAPEAALYGRFTIKSDVWSFGILLTEVTTKGRVPYFGMVNREVLDQVERGYRMPCPPECP	2	NA	FALSE	FALSE	L458V P467F	4	L458V	-0.4021517	0.04424501	0.01700689	0.01202622	0.08902283	0.04406203	0.04779825	0.1140799
WTAPEAALYGRFTIKSDVWSFGILLTEVTTKGRVPYGGMVNREVLDQVERGYRMPCPPECP	2	NA	FALSE	FALSE	L458V P467G	4	L458V	-0.2754013	0.02944534	0.06479904	0.009441565	0.06262829	0.02225316	0.1385479	0.05399995
WTAPEAALYGRFTIKSDVWSFGILLTEVTTKGRVPYHGMVNREVLDQVERGYRMPCPPECP	2	NA	FALSE	FALSE	L458V P467H	4	L458V	-0.2864505	0.05789211	0.03403719	0.01855841	0.08058143	0.02876867	0.04008535	0.07756339
WTAPEAALYGRFTIKSDVWSFGILLTEVTTKGRVPYIGMVNREVLDQVERGYRMPCPPECP	2	NA	FALSE	FALSE	L458V P467I	4	L458V	-0.2631232	0.0447335	0.0140423	0.01416272	0.09948539	0.03269283	0.06228184	0.08591763
WTAPEAALYGRFTIKSDVWSFGILLTEVTTKGRVPYKGMVNREVLDQVERGYRMPCPPECP	2	NA	FALSE	FALSE	L458V P467K	4	L458V	-0.1749459	0.03789558	0.06348372	0.01020123	0.1237962	0.03653717	0.2387325	0.09613386
WTAPEAALYGRFTIKSDVWSFGILLTEVTTKGRVPYLGMVNREVLDQVERGYRMPCPPECP	2	NA	FALSE	FALSE	L458V P467L	4	L458V	-0.2123662	0.0246148	0.0284019	0.007684874	0.1415174	0.02205526	0.1950202	0.05302109
WTAPEAALYGRFTIKSDVWSFGILLTEVTTKGRVPYMGMVNREVLDQVERGYRMPCPPECP	2	NA	FALSE	FALSE	L458V P467M	4	L458V	-0.2411238	0.04401775	0.06050029	0.01164497	0.03037623	0.02849279	0.02669901	0.07790443
WTAPEAALYGRFTIKSDVWSFGILLTEVTTKGRVPYNGMVNREVLDQVERGYRMPCPPECP	2	NA	FALSE	FALSE	L458V P467N	4	L458V	-0.2265241	0.04184646	0.0278834	0.0131173	0.1756882	0.0301283	-0.1066052	0.09211694
WTAPEAALYGRFTIKSDVWSFGILLTEVTTKGRVPYP*MVNREVLDQVERGYRMPCPPECP	2	NA	FALSE	TRUE	L458V G468*	4	L458V	0.2673604	0.01897779	-0.4179564	0.03120798	0.4602131	0.02531335	-0.6534522	0.1561992
WTAPEAALYGRFTIKSDVWSFGILLTEVTTKGRVPYPAMVNREVLDQVERGYRMPCPPECP	2	NA	FALSE	FALSE	L458V G468A	4	L458V	-0.3423114	0.0330177	0.02515679	0.009045946	0.04183054	0.0294109	0.03903012	0.06560943
WTAPEAALYGRFTIKSDVWSFGILLTEVTTKGRVPYPCMVNREVLDQVERGYRMPCPPECP	2	NA	FALSE	FALSE	L458V G468C	4	L458V	-0.2688305	0.03178285	0.03169537	0.009075343	0.06720723	0.02919696	-0.1181975	0.06924662
WTAPEAALYGRFTIKSDVWSFGILLTEVTTKGRVPYPDMVNREVLDQVERGYRMPCPPECP	2	NA	FALSE	FALSE	L458V G468D	4	L458V	-0.2947309	0.04052354	0.08302163	0.009704483	0.06184645	0.02891104	0.01347232	0.07992701
WTAPEAALYGRFTIKSDVWSFGILLTEVTTKGRVPYPEMVNREVLDQVERGYRMPCPPECP	2	NA	FALSE	FALSE	L458V G468E	4	L458V	-0.4944411	0.05345116	0.08325175	0.01205625	0.04178848	0.04486361	-0.136087	0.1250878
WTAPEAALYGRFTIKSDVWSFGILLTEVTTKGRVPYPFMVNREVLDQVERGYRMPCPPECP	2	NA	FALSE	FALSE	L458V G468F	4	L458V	-0.3073339	0.02886295	0.02434462	0.008786978	0.1040688	0.0229532	-0.1166261	0.05512154
WTAPEAALYGRFTIKSDVWSFGILLTEVTTKGRVPYPG*VNREVLDQVERGYRMPCPPECP	2	NA	FALSE	TRUE	L458V M469*	4	L458V	0.2497395	0.01822745	-0.4114076	0.0298967	0.4735752	0.02166653	-0.8656489	0.1324784
WTAPEAALYGRFTIKSDVWSFGILLTEVTTKGRVPYPGAVNREVLDQVERGYRMPCPPECP	2	NA	FALSE	FALSE	L458V M469A	4	L458V	-0.3306147	0.03516431	0.00196238	0.00978389	0.1798071	0.03746137	0.1279916	0.08892864
WTAPEAALYGRFTIKSDVWSFGILLTEVTTKGRVPYPGCVNREVLDQVERGYRMPCPPECP	2	NA	FALSE	FALSE	L458V M469C	4	L458V	-0.2343424	0.03332206	0.01024665	0.009614519	0.1524863	0.03291832	0.06256479	0.07772544
WTAPEAALYGRFTIKSDVWSFGILLTEVTTKGRVPYPGDVNREVLDQVERGYRMPCPPECP	2	NA	FALSE	FALSE	L458V M469D	4	L458V	-0.008162737	0.03250999	-0.0726383	0.01473947	0.3473512	0.03180408	0.0006249082	0.1118536
WTAPEAALYGRFTIKSDVWSFGILLTEVTTKGRVPYPGEVNREVLDQVERGYRMPCPPECP	2	NA	FALSE	FALSE	L458V M469E	4	L458V	-0.03412768	0.02740977	-0.05112269	0.01143586	0.346017	0.0341862	-0.05253626	0.1158538
WTAPEAALYGRFTIKSDVWSFGILLTEVTTKGRVPYPGFVNREVLDQVERGYRMPCPPECP	2	NA	FALSE	FALSE	L458V M469F	4	L458V	-0.1934471	0.03020635	0.04333854	0.009672784	0.1683598	0.0231735	0.01752436	0.06359374
WTAPEAALYGRFTIKSDVWSFGILLTEVTTKGRVPYPGGVNREVLDQVERGYRMPCPPECP	2	NA	FALSE	FALSE	L458V M469G	4	L458V	-0.03230568	0.01799269	-0.07079427	0.008801359	0.3802813	0.01739541	0.07139628	0.05722019
WTAPEAALYGRFTIKSDVWSFGILLTEVTTKGRVPYPGHVNREVLDQVERGYRMPCPPECP	2	NA	FALSE	FALSE	L458V M469H	4	L458V	-0.3927845	0.05468578	0.04449818	0.01277307	0.1584664	0.04309649	0.1098262	0.1438987
WTAPEAALYGRFTIKSDVWSFGILLTEVTTKGRVPYPGIVNREVLDQVERGYRMPCPPECP	2	NA	FALSE	FALSE	L458V M469I	4	L458V	-0.1902868	0.02429606	0.06717363	0.008250654	0.1617372	0.02347348	0.1564397	0.06019608
WTAPEAALYGRFTIKSDVWSFGILLTEVTTKGRVPYPGKVNREVLDQVERGYRMPCPPECP	2	NA	FALSE	FALSE	L458V M469K	4	L458V	-0.2469226	0.04311819	0.04582503	0.01420801	0.07448662	0.03851678	0.172816	0.112325
WTAPEAALYGRFTIKSDVWSFGILLTEVTTKGRVPYPGLVNREVLDQVERGYRMPCPPECP	2	NA	FALSE	FALSE	L458V M469L	4	L458V	-0.3842957	0.02507595	0.04904662	0.006713488	0.1346239	0.02792134	0.01205099	0.06519049
WTAPEAALYGRFTIKSDVWSFGILLTEVTTKGRVPYPGM*NREVLDQVERGYRMPCPPECP	2	NA	FALSE	TRUE	L458V V470*	4	L458V	0.2341481	0.0228105	-0.3770151	0.02961671	0.4812009	0.03082143	-0.8924077	0.1493487
WTAPEAALYGRFTIKSDVWSFGILLTEVTTKGRVPYPGMANREVLDQVERGYRMPCPPECP	2	NA	FALSE	FALSE	L458V V470A	4	L458V	-0.3806298	0.04748073	0.0537703	0.01308953	0.007105734	0.03227178	-0.05129766	0.09346457
WTAPEAALYGRFTIKSDVWSFGILLTEVTTKGRVPYPGMCNREVLDQVERGYRMPCPPECP	2	NA	FALSE	FALSE	L458V V470C	4	L458V	-0.2544841	0.05110523	0.008968047	0.01367627	0.1092637	0.02411472	-0.3815463	0.07076171
WTAPEAALYGRFTIKSDVWSFGILLTEVTTKGRVPYPGMDNREVLDQVERGYRMPCPPECP	2	NA	FALSE	FALSE	L458V V470D	4	L458V	-0.2326697	0.0471816	0.05257812	0.01441044	0.1430898	0.05101625	0.07060707	0.1457426
WTAPEAALYGRFTIKSDVWSFGILLTEVTTKGRVPYPGMENREVLDQVERGYRMPCPPECP	2	NA	FALSE	FALSE	L458V V470E	4	L458V	-0.3800368	0.06681048	0.07960267	0.0140778	0.09897774	0.04487107	-0.2122444	0.1421257
WTAPEAALYGRFTIKSDVWSFGILLTEVTTKGRVPYPGMFNREVLDQVERGYRMPCPPECP	2	NA	FALSE	FALSE	L458V V470F	4	L458V	-0.3161265	0.04031763	0.03676041	0.01017907	-0.2020348	0.03515777	-0.1006232	0.06378646
WTAPEAALYGRFTIKSDVWSFGILLTEVTTKGRVPYPGMGNREVLDQVERGYRMPCPPECP	2	NA	FALSE	FALSE	L458V V470G	4	L458V	-0.2052017	0.03152172	0.04765874	0.01032059	0.5116125	0.03129323	-0.8296422	0.1718324
WTAPEAALYGRFTIKSDVWSFGILLTEVTTKGRVPYPGMHNREVLDQVERGYRMPCPPECP	2	NA	FALSE	FALSE	L458V V470H	4	L458V	-0.2747193	0.05879685	0.01767069	0.0178814	0.05678732	0.044008	0.02422424	0.1275478
WTAPEAALYGRFTIKSDVWSFGILLTEVTTKGRVPYPGMINREVLDQVERGYRMPCPPECP	2	NA	FALSE	FALSE	L458V V470I	4	L458V	-0.2806197	0.04724099	0.03038469	0.0166192	0.01112984	0.0434863	-0.1923052	0.1135024
WTAPEAALYGRFTIKSDVWSFGILLTEVTTKGRVPYPGMKNREVLDQVERGYRMPCPPECP	2	NA	FALSE	FALSE	L458V V470K	4	L458V	-0.1428137	0.04063198	0.05326962	0.01181783	0.05052764	0.06149055	0.2059827	0.1738733
WTAPEAALYGRFTIKSDVWSFGILLTEVTTKGRVPYPGMLNREVLDQVERGYRMPCPPECP	2	NA	FALSE	FALSE	L458V V470L	4	L458V	-0.2902593	0.02965892	0.05658658	0.008503998	-0.02675512	0.02960821	-0.01181208	0.06022328
WTAPEAALYGRFTIKSDVWSFGILLTEVTTKGRVPYPGMMNREVLDQVERGYRMPCPPECP	2	NA	FALSE	FALSE	L458V V470M	4	L458V	-0.2865538	0.05288176	0.01357156	0.0160869	NA	NA	NA	NA
WTAPEAALYGRFTIKSDVWSFGILLTEVTTKGRVPYPGMNNREVLDQVERGYRMPCPPECP	2	NA	FALSE	FALSE	L458V V470N	4	L458V	-0.2763823	0.07304646	0.02547745	0.02362567	-0.1284101	0.05307135	-0.1638047	0.1286595
WTAPEAALYGRFTIKSDVWSFGILLTEVTTKGRVPYPGMPNREVLDQVERGYRMPCPPECP	2	NA	FALSE	FALSE	L458V V470P	4	L458V	-0.2936416	0.04523783	0.06705475	0.01131154	0.09580079	0.06417716	-0.01115434	0.1484644
WTAPEAALYGRFTIKSDVWSFGILLTEVTTKGRVPYPGMQNREVLDQVERGYRMPCPPECP	2	NA	FALSE	FALSE	L458V V470Q	4	L458V	-0.3724018	0.0756881	0.0688402	0.01605323	0.06555955	0.04849587	0.1793773	0.1245289
WTAPEAALYGRFTIKSDVWSFGILLTEVTTKGRVPYPGMRNREVLDQVERGYRMPCPPECP	2	NA	FALSE	FALSE	L458V V470R	4	L458V	-0.3709292	0.0313359	0.07193301	0.008373963	-0.05552824	0.0331016	-0.008002654	0.07005777
WTAPEAALYGRFTIKSDVWSFGILLTEVTTKGRVPYPGMSNREVLDQVERGYRMPCPPECP	2	NA	FALSE	FALSE	L458V V470S	4	L458V	-0.1123727	0.03049273	-0.00714625	0.01252947	-0.05713873	0.03069851	-0.1528493	0.09668387
WTAPEAALYGRFTIKSDVWSFGILLTEVTTKGRVPYPGMTNREVLDQVERGYRMPCPPECP	2	NA	FALSE	FALSE	L458V V470T	4	L458V	-0.2834909	0.05936954	0.01158765	0.01994856	-0.1307	0.05088212	-0.3643151	0.2040394
WTAPEAALYGRFTIKSDVWSFGILLTEVTTKGRVPYPGMV*REVLDQVERGYRMPCPPECP	2	NA	FALSE	TRUE	L458V N471*	4	L458V	0.2888672	0.01744396	-0.4256394	0.02535261	0.4401243	0.01839925	-0.6594634	0.07812143
WTAPEAALYGRFTIKSDVWSFGILLTEVTTKGRVPYPGMVAREVLDQVERGYRMPCPPECP	2	NA	FALSE	FALSE	L458V N471A	4	L458V	-0.04997586	0.02064523	0.06777994	0.007851036	0.1871925	0.02857212	0.2241923	0.06802894
WTAPEAALYGRFTIKSDVWSFGILLTEVTTKGRVPYPGMVCREVLDQVERGYRMPCPPECP	2	NA	FALSE	FALSE	L458V N471C	4	L458V	0.1056969	0.02102066	0.08587909	0.01091622	0.3265566	0.02798905	0.07871715	0.06906701
WTAPEAALYGRFTIKSDVWSFGILLTEVTTKGRVPYPGMVDREVLDQVERGYRMPCPPECP	2	NA	FALSE	FALSE	L458V N471D	4	L458V	0.2301488	0.02063466	0.07492311	0.01046607	0.3645656	0.05410836	0.04600546	0.1768187
WTAPEAALYGRFTIKSDVWSFGILLTEVTTKGRVPYPGMVEREVLDQVERGYRMPCPPECP	2	NA	FALSE	FALSE	L458V N471E	4	L458V	0.04135912	0.02864072	0.07993956	0.01294986	0.523497	0.05231734	0.005374372	0.1338487
WTAPEAALYGRFTIKSDVWSFGILLTEVTTKGRVPYPGMVFREVLDQVERGYRMPCPPECP	2	NA	FALSE	FALSE	L458V N471F	4	L458V	0.01956998	0.0177602	0.0119541	0.008710822	0.159214	0.07664084	0.004203919	0.7788339
WTAPEAALYGRFTIKSDVWSFGILLTEVTTKGRVPYPGMVGREVLDQVERGYRMPCPPECP	2	NA	FALSE	FALSE	L458V N471G	4	L458V	-0.3215359	0.02643345	0.07930303	0.006999033	0.07144017	0.03432455	0.1573377	0.08331449
WTAPEAALYGRFTIKSDVWSFGILLTEVTTKGRVPYPGMVHREVLDQVERGYRMPCPPECP	2	NA	FALSE	FALSE	L458V N471H	4	L458V	-0.2295939	0.04200944	0.06587947	0.01064462	0.1021009	0.03482235	0.1276204	0.07956079
WTAPEAALYGRFTIKSDVWSFGILLTEVTTKGRVPYPGMVIREVLDQVERGYRMPCPPECP	2	NA	FALSE	FALSE	L458V N471I	4	L458V	0.05033274	0.02001996	0.04308829	0.009205528	0.2678931	0.02780554	0.002532571	0.07298652
WTAPEAALYGRFTIKSDVWSFGILLTEVTTKGRVPYPGMVKREVLDQVERGYRMPCPPECP	2	NA	FALSE	FALSE	L458V N471K	4	L458V	-0.2125536	0.03802353	0.05805823	0.01096832	0.3109304	0.01963091	0.2978848	0.05849535
WTAPEAALYGRFTIKSDVWSFGILLTEVTTKGRVPYPGMVLREVLDQVERGYRMPCPPECP	2	NA	FALSE	FALSE	L458V N471L	4	L458V	-0.172829	0.01759995	0.03545828	0.006381611	0.1726859	0.01992393	0.04471642	0.05477499
WTAPEAALYGRFTIKSDVWSFGILLTEVTTKGRVPYPGMVMREVLDQVERGYRMPCPPECP	2	NA	FALSE	FALSE	L458V N471M	4	L458V	-0.1890018	0.03170758	0.04076961	0.0101135	0.1623619	0.0218191	0.1383754	0.05532046
WTAPEAALYGRFTIKSDVWSFGILLTEVTTKGRVPYPGMVN*EVLDQVERGYRMPCPPECP	2	NA	FALSE	TRUE	L458V R472*	4	L458V	0.2409255	0.01945369	-0.4155735	0.03117228	0.4894261	0.0220368	-0.8657738	0.1226223
WTAPEAALYGRFTIKSDVWSFGILLTEVTTKGRVPYPGMVNAEVLDQVERGYRMPCPPECP	2	NA	FALSE	FALSE	L458V R472A	4	L458V	-0.3378717	0.03542493	0.0383989	0.009453182	0.08025977	0.05673554	-0.06877963	0.1521947
WTAPEAALYGRFTIKSDVWSFGILLTEVTTKGRVPYPGMVNCEVLDQVERGYRMPCPPECP	2	NA	FALSE	FALSE	L458V R472C	4	L458V	-0.351606	0.0391931	0.02437165	0.009378604	0.1003507	0.09746299	0.04339947	0.2111854
WTAPEAALYGRFTIKSDVWSFGILLTEVTTKGRVPYPGMVNDEVLDQVERGYRMPCPPECP	2	NA	FALSE	FALSE	L458V R472D	4	L458V	-0.1716889	0.0362164	0.069121	0.01210962	0.2677498	0.03327993	0.2317699	0.101089
WTAPEAALYGRFTIKSDVWSFGILLTEVTTKGRVPYPGMVNEEVLDQVERGYRMPCPPECP	2	NA	FALSE	FALSE	L458V R472E	4	L458V	-0.2799696	0.04572329	0.09537776	0.01297424	0.1860358	0.03453119	0.1440008	0.1006512
WTAPEAALYGRFTIKSDVWSFGILLTEVTTKGRVPYPGMVNFEVLDQVERGYRMPCPPECP	2	NA	FALSE	FALSE	L458V R472F	4	L458V	-0.4782327	0.04134305	-0.03812234	0.01015162	-0.1449126	0.03600254	-0.3972548	0.09724113
WTAPEAALYGRFTIKSDVWSFGILLTEVTTKGRVPYPGMVNGEVLDQVERGYRMPCPPECP	2	NA	FALSE	FALSE	L458V R472G	4	L458V	-0.3490317	0.03286612	0.07286091	0.008865478	0.1011451	0.03432772	0.05754942	0.07355254
WTAPEAALYGRFTIKSDVWSFGILLTEVTTKGRVPYPGMVNHEVLDQVERGYRMPCPPECP	2	NA	FALSE	FALSE	L458V R472H	4	L458V	-0.3572697	0.06345842	0.03439281	0.01680951	-0.03054648	0.06553712	-0.3618009	0.1845867
WTAPEAALYGRFTIKSDVWSFGILLTEVTTKGRVPYPGMVNIEVLDQVERGYRMPCPPECP	2	NA	FALSE	FALSE	L458V R472I	4	L458V	-0.4533118	0.05825835	-0.02610281	0.01263317	-0.05938208	0.04921975	-0.24514	0.103187
WTAPEAALYGRFTIKSDVWSFGILLTEVTTKGRVPYPGMVNKEVLDQVERGYRMPCPPECP	2	NA	FALSE	FALSE	L458V R472K	4	L458V	-0.3325339	0.0477501	0.04013263	0.01469097	0.0909664	0.04348557	0.06070629	0.1119452
WTAPEAALYGRFTIKSDVWSFGILLTEVTTKGRVPYPGMVNLEVLDQVERGYRMPCPPECP	2	NA	FALSE	FALSE	L458V R472L	4	L458V	-0.330712	0.02305432	0.00576282	0.007500555	-0.02911686	0.03330779	-0.2036172	0.08392019
WTAPEAALYGRFTIKSDVWSFGILLTEVTTKGRVPYPGMVNMEVLDQVERGYRMPCPPECP	2	NA	FALSE	FALSE	L458V R472M	4	L458V	-0.3511228	0.04349016	0.006671638	0.01100894	-0.02633942	0.03603502	-0.2667221	0.09130211
WTAPEAALYGRFTIKSDVWSFGILLTEVTTKGRVPYPGMVNNEVLDQVERGYRMPCPPECP	2	NA	FALSE	FALSE	L458V R472N	4	L458V	-0.4653747	0.05963353	0.06958231	0.01368335	0.1257727	0.0571347	-0.3764415	0.4592869
WTAPEAALYGRFTIKSDVWSFGILLTEVTTKGRVPYPGMVNPEVLDQVERGYRMPCPPECP	2	NA	FALSE	FALSE	L458V R472P	4	L458V	-0.2833476	0.03517949	0.07425193	0.009840505	0.0332516	0.04081925	0.1438666	0.09275315
WTAPEAALYGRFTIKSDVWSFGILLTEVTTKGRVPYPGMVNQEVLDQVERGYRMPCPPECP	2	NA	FALSE	FALSE	L458V R472Q	4	L458V	-0.07484922	0.03820622	0.02805277	0.01556683	0.1052947	0.04703445	-0.139676	0.1240725
WTAPEAALYGRFTIKSDVWSFGILLTEVTTKGRVPYPGMVNR*VLDQVERGYRMPCPPECP	2	NA	FALSE	TRUE	L458V E473*	4	L458V	0.2616386	0.01891448	-0.4734977	0.03215539	0.4635151	0.01878283	-1.084114	0.1226449
WTAPEAALYGRFTIKSDVWSFGILLTEVTTKGRVPYPGMVNRAVLDQVERGYRMPCPPECP	2	NA	FALSE	FALSE	L458V E473A	4	L458V	-0.2501811	0.02890019	0.0413411	0.009155242	0.002991863	0.02529693	0.03795859	0.05221123
WTAPEAALYGRFTIKSDVWSFGILLTEVTTKGRVPYPGMVNRCVLDQVERGYRMPCPPECP	2	NA	FALSE	FALSE	L458V E473C	4	L458V	-0.3154303	0.03394859	0.04640556	0.008581813	0.05329815	0.02307616	0.03146704	0.05350077
WTAPEAALYGRFTIKSDVWSFGILLTEVTTKGRVPYPGMVNRDVLDQVERGYRMPCPPECP	2	NA	FALSE	FALSE	L458V E473D	4	L458V	-0.3357242	0.04287623	0.061576	0.0113704	0.01040062	0.03411573	0.02527615	0.0755557
WTAPEAALYGRFTIKSDVWSFGILLTEVTTKGRVPYPGMVNRE*LDQVERGYRMPCPPECP	2	NA	FALSE	TRUE	L458V V474*	4	L458V	0.1995914	0.0216518	-0.4968963	0.03932501	0.4391413	0.02911088	-0.9739911	0.1697298
WTAPEAALYGRFTIKSDVWSFGILLTEVTTKGRVPYPGMVNREALDQVERGYRMPCPPECP	2	NA	FALSE	FALSE	L458V V474A	4	L458V	-0.3261253	0.03564864	-0.02022413	0.01101559	-0.1124995	0.03085451	-0.09976687	0.06551233
WTAPEAALYGRFTIKSDVWSFGILLTEVTTKGRVPYPGMVNRECLDQVERGYRMPCPPECP	2	NA	FALSE	FALSE	L458V V474C	4	L458V	-0.2849883	0.03466126	0.02418452	0.01230234	-0.1317309	0.04891359	-0.4479175	0.1727452
WTAPEAALYGRFTIKSDVWSFGILLTEVTTKGRVPYPGMVNREDLDQVERGYRMPCPPECP	2	NA	FALSE	FALSE	L458V V474D	4	L458V	0.2074761	0.02073158	-0.04416668	0.01276273	0.4071011	0.02490566	0.1108553	0.07559466
WTAPEAALYGRFTIKSDVWSFGILLTEVTTKGRVPYPGMVNREELDQVERGYRMPCPPECP	2	NA	FALSE	FALSE	L458V V474E	4	L458V	0.08734915	0.02892581	-0.06541062	0.01372711	0.4385437	0.02927151	-0.002829058	0.0919885
WTAPEAALYGRFTIKSDVWSFGILLTEVTTKGRVPYPGMVNREFLDQVERGYRMPCPPECP	2	NA	FALSE	FALSE	L458V V474F	4	L458V	-0.06245733	0.02362193	-0.009990913	0.009119073	0.2058949	0.02555572	0.03831194	0.07359363
WTAPEAALYGRFTIKSDVWSFGILLTEVTTKGRVPYPGMVNREGLDQVERGYRMPCPPECP	2	NA	FALSE	FALSE	L458V V474G	4	L458V	0.05213043	0.0166247	-0.05264472	0.008960439	0.438326	0.0243323	0.09741128	0.09446455
WTAPEAALYGRFTIKSDVWSFGILLTEVTTKGRVPYPGMVNREHLDQVERGYRMPCPPECP	2	NA	FALSE	FALSE	L458V V474H	4	L458V	0.04538758	0.0316888	-0.09901967	0.01698759	0.2656754	0.07970259	-0.06352576	0.1672264
WTAPEAALYGRFTIKSDVWSFGILLTEVTTKGRVPYPGMVNREILDQVERGYRMPCPPECP	2	NA	FALSE	FALSE	L458V V474I	4	L458V	-0.1807966	0.03012202	0.04362274	0.009734252	0.1259931	0.02776344	0.01940975	0.05739594
WTAPEAALYGRFTIKSDVWSFGILLTEVTTKGRVPYPGMVNREKLDQVERGYRMPCPPECP	2	NA	FALSE	FALSE	L458V V474K	4	L458V	0.2304208	0.02153924	NA	NA	0.418439	0.02514761	NA	NA
WTAPEAALYGRFTIKSDVWSFGILLTEVTTKGRVPYPGMVNRELLDQVERGYRMPCPPECP	2	NA	FALSE	FALSE	L458V V474L	4	L458V	-0.2657835	0.02054671	0.04653688	0.007408979	0.1558302	0.01999496	0.05765499	0.05321126
WTAPEAALYGRFTIKSDVWSFGILLTEVTTKGRVPYPGMVNREMLDQVERGYRMPCPPECP	2	NA	FALSE	FALSE	L458V V474M	4	L458V	-0.3330498	0.04056093	-0.002087625	0.01325135	-0.0801331	0.05155493	-0.001760794	0.09200569
WTAPEAALYGRFTIKSDVWSFGILLTEVTTKGRVPYPGMVNRENLDQVERGYRMPCPPECP	2	NA	FALSE	FALSE	L458V V474N	4	L458V	0.02466052	0.02948273	-0.05329784	0.01270147	0.3464973	0.04848863	0.04632207	0.161085
WTAPEAALYGRFTIKSDVWSFGILLTEVTTKGRVPYPGMVNREPLDQVERGYRMPCPPECP	2	NA	FALSE	FALSE	L458V V474P	4	L458V	0.1747282	0.02072674	-0.03357641	0.01071293	0.4666127	0.02133519	0.161076	0.0719206
WTAPEAALYGRFTIKSDVWSFGILLTEVTTKGRVPYPGMVNREQLDQVERGYRMPCPPECP	2	NA	FALSE	FALSE	L458V V474Q	4	L458V	-0.03736847	0.03640004	-0.02105664	0.01134707	0.3020089	0.03030667	-0.04983022	0.0966876
WTAPEAALYGRFTIKSDVWSFGILLTEVTTKGRVPYPGMVNRERLDQVERGYRMPCPPECP	2	NA	FALSE	FALSE	L458V V474R	4	L458V	0.2296767	0.01344496	-0.0689627	0.008862817	0.4573714	0.02042217	0.1321659	0.06266515
WTAPEAALYGRFTIKSDVWSFGILLTEVTTKGRVPYPGMVNRESLDQVERGYRMPCPPECP	2	NA	FALSE	FALSE	L458V V474S	4	L458V	-0.1696678	0.01912556	-0.04545959	0.007836199	-0.08570868	0.03261309	-0.06514296	0.0765939
WTAPEAALYGRFTIKSDVWSFGILLTEVTTKGRVPYPGMVNRETLDQVERGYRMPCPPECP	2	NA	FALSE	FALSE	L458V V474T	4	L458V	-0.3138705	0.03698201	-0.01287977	0.01075641	-0.1095964	0.03425926	-0.09059878	0.06749088
WTAPEAALYGRFTIKSDVWSFGILLTEVTTKGRVPYPGMVNREV*DQVERGYRMPCPPECP	2	NA	FALSE	TRUE	L458V L475*	4	L458V	0.2461261	0.01972393	-0.4933555	0.03688488	0.4877291	0.03317761	-0.7183711	0.1291056
WTAPEAALYGRFTIKSDVWSFGILLTEVTTKGRVPYPGMVNREVADQVERGYRMPCPPECP	2	NA	FALSE	FALSE	L458V L475A	4	L458V	-0.2708036	0.02885914	0.03110736	0.007810116	0.2630473	0.02516452	0.04487393	0.08661625
WTAPEAALYGRFTIKSDVWSFGILLTEVTTKGRVPYPGMVNREVCDQVERGYRMPCPPECP	2	NA	FALSE	FALSE	L458V L475C	4	L458V	-0.2476791	0.0332362	-0.001471631	0.01054785	0.1156303	0.04569215	0.1126769	0.1286461
WTAPEAALYGRFTIKSDVWSFGILLTEVTTKGRVPYPGMVNREVDDQVERGYRMPCPPECP	2	NA	FALSE	FALSE	L458V L475D	4	L458V	0.08234942	0.0270812	-0.07698841	0.01406906	0.3857005	0.01874423	0.01244338	0.05812741
WTAPEAALYGRFTIKSDVWSFGILLTEVTTKGRVPYPGMVNREVEDQVERGYRMPCPPECP	2	NA	FALSE	FALSE	L458V L475E	4	L458V	0.0152625	0.02740085	0.01093036	0.01260034	0.3603224	0.02756672	0.1463199	0.07406074
WTAPEAALYGRFTIKSDVWSFGILLTEVTTKGRVPYPGMVNREVFDQVERGYRMPCPPECP	2	NA	FALSE	FALSE	L458V L475F	4	L458V	-0.2354724	0.02794724	0.03382186	0.008265325	0.1574737	0.0258774	-0.06082022	0.08289045
WTAPEAALYGRFTIKSDVWSFGILLTEVTTKGRVPYPGMVNREVGDQVERGYRMPCPPECP	2	NA	FALSE	FALSE	L458V L475G	4	L458V	-0.1697886	0.02398115	-0.009398225	0.008577814	0.3563298	0.02649143	0.2693225	0.0801975
WTAPEAALYGRFTIKSDVWSFGILLTEVTTKGRVPYPGMVNREVHDQVERGYRMPCPPECP	2	NA	FALSE	FALSE	L458V L475H	4	L458V	-0.07288677	0.03641115	-0.001233521	0.01283534	0.3274225	0.02166971	0.08353408	0.06304521
WTAPEAALYGRFTIKSDVWSFGILLTEVTTKGRVPYPGMVNREVIDQVERGYRMPCPPECP	2	NA	FALSE	FALSE	L458V L475I	4	L458V	-0.334319	0.03792748	0.03417151	0.009774499	-0.07288897	0.03596151	-0.2988629	0.07925439
WTAPEAALYGRFTIKSDVWSFGILLTEVTTKGRVPYPGMVNREVKDQVERGYRMPCPPECP	2	NA	FALSE	FALSE	L458V L475K	4	L458V	0.1570427	0.0233536	0.02854472	0.01253641	0.4274215	0.03062573	0.03278552	0.09327075
WTAPEAALYGRFTIKSDVWSFGILLTEVTTKGRVPYPGMVNREVL*QVERGYRMPCPPECP	2	NA	FALSE	TRUE	L458V D476*	4	L458V	0.2227115	0.02147021	-0.3874563	0.03055972	0.4765296	0.03926723	-1.003958	0.2428363
WTAPEAALYGRFTIKSDVWSFGILLTEVTTKGRVPYPGMVNREVLAQVERGYRMPCPPECP	2	NA	FALSE	FALSE	L458V D476A	4	L458V	-0.3183691	0.03614779	0.05734804	0.008573003	-0.02265866	0.04062035	-0.05150112	0.07564811
WTAPEAALYGRFTIKSDVWSFGILLTEVTTKGRVPYPGMVNREVLCQVERGYRMPCPPECP	2	NA	FALSE	FALSE	L458V D476C	4	L458V	-0.471576	0.04637153	0.0437531	0.01091875	0.2207472	0.0328497	-0.2994217	0.1199035
WTAPEAALYGRFTIKSDVWSFGILLTEVTTKGRVPYPGMVNREVLD*VERGYRMPCPPECP	2	NA	FALSE	TRUE	L458V Q477*	4	L458V	0.2321213	0.02154006	-0.3816378	0.03162	0.4309223	0.02279125	-0.931995	0.1182119
WTAPEAALYGRFTIKSDVWSFGILLTEVTTKGRVPYPGMVNREVLDAVERGYRMPCPPECP	2	NA	FALSE	FALSE	L458V Q477A	4	L458V	-0.2566189	0.04428279	0.04664018	0.01542883	-0.00677212	0.03863752	-0.137593	0.09748615
WTAPEAALYGRFTIKSDVWSFGILLTEVTTKGRVPYPGMVNREVLDCVERGYRMPCPPECP	2	NA	FALSE	FALSE	L458V Q477C	4	L458V	-0.4631401	0.05515806	0.02332208	0.01564388	-0.01059232	0.03442991	-0.203857	0.0793901
WTAPEAALYGRFTIKSDVWSFGILLTEVTTKGRVPYPGMVNREVLDDVERGYRMPCPPECP	2	NA	FALSE	FALSE	L458V Q477D	4	L458V	-0.2415418	0.05417505	-0.02974765	0.01744891	0.1231447	0.04590375	-0.1107306	0.1782301
WTAPEAALYGRFTIKSDVWSFGILLTEVTTKGRVPYPGMVNREVLDEVERGYRMPCPPECP	2	NA	FALSE	FALSE	L458V Q477E	4	L458V	-0.3171667	0.05180854	0.02070383	0.01232443	0.1551573	0.04158775	-0.3501065	0.1518515
WTAPEAALYGRFTIKSDVWSFGILLTEVTTKGRVPYPGMVNREVLDFVERGYRMPCPPECP	2	NA	FALSE	FALSE	L458V Q477F	4	L458V	-0.3765201	0.04540569	0.01695783	0.01289003	-0.06305596	0.08213131	-0.2190056	0.1923228
WTAPEAALYGRFTIKSDVWSFGILLTEVTTKGRVPYPGMVNREVLDGVERGYRMPCPPECP	2	NA	FALSE	FALSE	L458V Q477G	4	L458V	-0.3341509	0.03608455	0.03136547	0.01056248	0.1326249	0.02590503	-0.170644	0.06771004
WTAPEAALYGRFTIKSDVWSFGILLTEVTTKGRVPYPGMVNREVLDHVERGYRMPCPPECP	2	NA	FALSE	FALSE	L458V Q477H	4	L458V	-0.2164872	0.03482055	0.03074631	0.01170087	0.05430267	0.03627424	-0.3302739	0.09127592
WTAPEAALYGRFTIKSDVWSFGILLTEVTTKGRVPYPGMVNREVLDIVERGYRMPCPPECP	2	NA	FALSE	FALSE	L458V Q477I	4	L458V	-0.164515	0.03785718	0.01092139	0.01782162	0.01487151	0.0678209	-0.3656243	0.1437808
WTAPEAALYGRFTIKSDVWSFGILLTEVTTKGRVPYPGMVNREVLDKVERGYRMPCPPECP	2	NA	FALSE	FALSE	L458V Q477K	4	L458V	-0.2629984	0.04915348	0.04888905	0.01387349	-0.06729229	0.05795056	-0.001987252	0.1365544
WTAPEAALYGRFTIKSDVWSFGILLTEVTTKGRVPYPGMVNREVLDLVERGYRMPCPPECP	2	NA	FALSE	FALSE	L458V Q477L	4	L458V	-0.2528775	0.02457105	0.001492075	0.008674535	0.09143021	0.02807804	-0.1361222	0.07465072
WTAPEAALYGRFTIKSDVWSFGILLTEVTTKGRVPYPGMVNREVLDMVERGYRMPCPPECP	2	NA	FALSE	FALSE	L458V Q477M	4	L458V	-0.3957252	0.05981081	0.01586242	0.01704962	-0.001411527	0.04554869	-0.1867178	0.1300455
WTAPEAALYGRFTIKSDVWSFGILLTEVTTKGRVPYPGMVNREVLDNVERGYRMPCPPECP	2	NA	FALSE	FALSE	L458V Q477N	4	L458V	-0.2545684	0.05748329	0.01490508	0.02077763	0.03841563	0.1095714	-0.5103279	0.403114
WTAPEAALYGRFTIKSDVWSFGILLTEVTTKGRVPYPGMVNREVLDPVERGYRMPCPPECP	2	NA	FALSE	FALSE	L458V Q477P	4	L458V	-0.2730354	0.04070405	0.0006872247	0.01105049	0.1549742	0.03014022	-0.008366642	0.08947032
WTAPEAALYGRFTIKSDVWSFGILLTEVTTKGRVPYPGMVNREVLDQ*ERGYRMPCPPECP	2	NA	FALSE	TRUE	L458V V478*	4	L458V	0.2050696	0.02609992	-0.4072509	0.04903297	0.4527494	0.02802854	-1.00223	0.2332828
WTAPEAALYGRFTIKSDVWSFGILLTEVTTKGRVPYPGMVNREVLDQAERGYRMPCPPECP	2	NA	FALSE	FALSE	L458V V478A	4	L458V	-0.3771166	0.05112455	-0.03463885	0.01366971	0.0872484	0.04256982	0.004960998	0.0978796
WTAPEAALYGRFTIKSDVWSFGILLTEVTTKGRVPYPGMVNREVLDQCERGYRMPCPPECP	2	NA	FALSE	FALSE	L458V V478C	4	L458V	-0.1749603	0.04337617	0.02109416	0.01258978	-0.02156532	0.05386489	-0.1646651	0.1280064
WTAPEAALYGRFTIKSDVWSFGILLTEVTTKGRVPYPGMVNREVLDQDERGYRMPCPPECP	2	NA	FALSE	FALSE	L458V V478D	4	L458V	0.200368	0.03437482	-0.01681972	0.02466712	0.4518015	0.04575966	0.255838	0.1320767
WTAPEAALYGRFTIKSDVWSFGILLTEVTTKGRVPYPGMVNREVLDQEERGYRMPCPPECP	2	NA	FALSE	FALSE	L458V V478E	4	L458V	0.003615648	0.03204784	-0.04960846	0.01671128	NA	NA	-0.1885641	1.791552
WTAPEAALYGRFTIKSDVWSFGILLTEVTTKGRVPYPGMVNREVLDQFERGYRMPCPPECP	2	NA	FALSE	FALSE	L458V V478F	4	L458V	-0.1101166	0.03176893	-0.005063673	0.01244639	0.2910404	0.0282805	-0.0816969	0.0857172
WTAPEAALYGRFTIKSDVWSFGILLTEVTTKGRVPYPGMVNREVLDQGERGYRMPCPPECP	2	NA	FALSE	FALSE	L458V V478G	4	L458V	0.04396924	0.02368953	-0.02693429	0.01079361	0.3744049	0.02206702	0.09655168	0.06906854
WTAPEAALYGRFTIKSDVWSFGILLTEVTTKGRVPYPGMVNREVLDQHERGYRMPCPPECP	2	NA	FALSE	FALSE	L458V V478H	4	L458V	-0.2497188	0.0635354	-0.009477934	0.01901379	0.2901133	0.02443843	0.08075771	0.06369673
WTAPEAALYGRFTIKSDVWSFGILLTEVTTKGRVPYPGMVNREVLDQIERGYRMPCPPECP	2	NA	FALSE	FALSE	L458V V478I	4	L458V	-0.2463245	0.0477995	0.05728151	0.01682768	0.07604279	0.08812349	-0.1013731	0.2570383
WTAPEAALYGRFTIKSDVWSFGILLTEVTTKGRVPYPGMVNREVLDQKERGYRMPCPPECP	2	NA	FALSE	FALSE	L458V V478K	4	L458V	0.1470881	0.03148715	-0.07592838	0.01660584	0.4386903	0.0184193	0.07074909	0.0571825
WTAPEAALYGRFTIKSDVWSFGILLTEVTTKGRVPYPGMVNREVLDQLERGYRMPCPPECP	2	NA	FALSE	FALSE	L458V V478L	4	L458V	-0.487098	0.04175302	0.0396272	0.009222956	0.05332788	0.0264129	-0.2156104	0.06884018
WTAPEAALYGRFTIKSDVWSFGILLTEVTTKGRVPYPGMVNREVLDQMERGYRMPCPPECP	2	NA	FALSE	FALSE	L458V V478M	4	L458V	-0.2432252	0.04955569	-0.04855162	0.0195554	0.0636011	0.04975491	-0.1045696	0.1511786
WTAPEAALYGRFTIKSDVWSFGILLTEVTTKGRVPYPGMVNREVLDQNERGYRMPCPPECP	2	NA	FALSE	FALSE	L458V V478N	4	L458V	-0.1975418	0.04937268	-0.03894161	0.01703086	0.2600192	0.05079075	0.2197961	0.1489755
WTAPEAALYGRFTIKSDVWSFGILLTEVTTKGRVPYPGMVNREVLDQPERGYRMPCPPECP	2	NA	FALSE	FALSE	L458V V478P	4	L458V	0.1581462	0.02424174	-0.02701031	0.01441484	0.4602858	0.02235676	0.08099205	0.06528108
WTAPEAALYGRFTIKSDVWSFGILLTEVTTKGRVPYPGMVNREVLDQQERGYRMPCPPECP	2	NA	FALSE	FALSE	L458V V478Q	4	L458V	-0.01991252	0.04513231	-0.02512344	0.0184623	0.278989	0.06546798	0.08207819	0.1652806
WTAPEAALYGRFTIKSDVWSFGILLTEVTTKGRVPYPGMVNREVLDQRERGYRMPCPPECP	2	NA	FALSE	FALSE	L458V V478R	4	L458V	0.1852086	0.01751378	-0.08097711	0.01143214	0.4851175	0.03591661	0.1653396	0.1730632
WTAPEAALYGRFTIKSDVWSFGILLTEVTTKGRVPYPGMVNREVLDQSERGYRMPCPPECP	2	NA	FALSE	FALSE	L458V V478S	4	L458V	-0.2635427	0.02963929	-0.02855008	0.01018719	0.195544	0.02326827	-0.007889412	0.06833093
WTAPEAALYGRFTIKSDVWSFGILLTEVTTKGRVPYPGMVNREVLDQTERGYRMPCPPECP	2	NA	FALSE	FALSE	L458V V478T	4	L458V	-0.2654831	0.04321541	-0.04020877	0.01651385	-0.07839901	0.07891362	-0.05954941	0.1612429
WTAPEAALYGRFTIKSDVWSFGILLTEVTTKGRVPYPGMVNREVLDQV*RGYRMPCPPECP	2	NA	FALSE	TRUE	L458V E479*	4	L458V	0.2661119	0.01810519	-0.4793725	0.03268084	0.4264376	0.02078026	-1.034452	0.1259609
WTAPEAALYGRFTIKSDVWSFGILLTEVTTKGRVPYPGMVNREVLDQVARGYRMPCPPECP	2	NA	FALSE	FALSE	L458V E479A	4	L458V	-0.3359404	0.03934081	0.01955259	0.01081467	-0.08305319	0.04243248	-0.1708861	0.09699732
WTAPEAALYGRFTIKSDVWSFGILLTEVTTKGRVPYPGMVNREVLDQVCRGYRMPCPPECP	2	NA	FALSE	FALSE	L458V E479C	4	L458V	-0.2426341	0.03285454	0.04765339	0.01011285	0.1189182	0.02979348	-0.06192609	0.07062433
WTAPEAALYGRFTIKSDVWSFGILLTEVTTKGRVPYPGMVNREVLDQVDRGYRMPCPPECP	2	NA	FALSE	FALSE	L458V E479D	4	L458V	-0.4280072	0.05197061	0.02979101	0.0118399	-0.02869667	0.02687958	-0.1873389	0.07308009
WTAPEAALYGRFTIKSDVWSFGILLTEVTTKGRVPYPGMVNREVLDQVE*GYRMPCPPECP	2	NA	FALSE	TRUE	L458V R480*	4	L458V	0.203383	0.03051421	-0.3001778	0.04478035	0.505038	0.05342812	-0.7648507	0.416633
WTAPEAALYGRFTIKSDVWSFGILLTEVTTKGRVPYPGMVNREVLDQVEAGYRMPCPPECP	2	NA	FALSE	FALSE	L458V R480A	4	L458V	-0.5041551	0.05488742	0.04840834	0.01029	0.03515521	0.03728569	-0.06110389	0.1009725
WTAPEAALYGRFTIKSDVWSFGILLTEVTTKGRVPYPGMVNREVLDQVECGYRMPCPPECP	2	NA	FALSE	FALSE	L458V R480C	4	L458V	-0.2974592	0.04319811	0.03796362	0.01313316	0.1005397	0.02726493	-0.04238258	0.07059902
WTAPEAALYGRFTIKSDVWSFGILLTEVTTKGRVPYPGMVNREVLDQVEDGYRMPCPPECP	2	NA	FALSE	FALSE	L458V R480D	4	L458V	-0.374318	0.07312769	0.02116876	0.01838895	NA	NA	NA	NA
WTAPEAALYGRFTIKSDVWSFGILLTEVTTKGRVPYPGMVNREVLDQVEEGYRMPCPPECP	2	NA	FALSE	FALSE	L458V R480E	4	L458V	-0.1089801	0.04614037	0.03504161	0.0198623	0.1968719	0.1135455	-0.65428	0.583717
WTAPEAALYGRFTIKSDVWSFGILLTEVTTKGRVPYPGMVNREVLDQVEFGYRMPCPPECP	2	NA	FALSE	FALSE	L458V R480F	4	L458V	-0.2404523	0.04139049	-0.007728628	0.01432108	0.0409282	0.05196504	-0.1043489	0.09753908
WTAPEAALYGRFTIKSDVWSFGILLTEVTTKGRVPYPGMVNREVLDQVEGGYRMPCPPECP	2	NA	FALSE	FALSE	L458V R480G	4	L458V	-0.34658	0.04188729	0.06742121	0.01161447	0.06833644	0.03182476	-0.01611636	0.07419264
WTAPEAALYGRFTIKSDVWSFGILLTEVTTKGRVPYPGMVNREVLDQVEHGYRMPCPPECP	2	NA	FALSE	FALSE	L458V R480H	4	L458V	-0.4214138	0.06962846	0.03095578	0.01600843	0.08182771	0.03933925	-0.08368013	0.09324535
WTAPEAALYGRFTIKSDVWSFGILLTEVTTKGRVPYPGMVNREVLDQVEIGYRMPCPPECP	2	NA	FALSE	FALSE	L458V R480I	4	L458V	-0.3872188	0.06267222	-0.008290405	0.02341217	-0.0115011	0.0593706	0.09961872	0.1091942
WTAPEAALYGRFTIKSDVWSFGILLTEVTTKGRVPYPGMVNREVLDQVEKGYRMPCPPECP	2	NA	FALSE	FALSE	L458V R480K	4	L458V	-0.3651746	0.05685939	0.04369813	0.01732789	-0.005369647	0.07166373	-0.1465496	0.1341749
WTAPEAALYGRFTIKSDVWSFGILLTEVTTKGRVPYPGMVNREVLDQVELGYRMPCPPECP	2	NA	FALSE	FALSE	L458V R480L	4	L458V	-0.3088716	0.03037058	0.0170386	0.008766108	0.07980438	0.0213066	-0.08309807	0.05101656
WTAPEAALYGRFTIKSDVWSFGILLTEVTTKGRVPYPGMVNREVLDQVEMGYRMPCPPECP	2	NA	FALSE	FALSE	L458V R480M	4	L458V	-0.2796976	0.05032374	0.001982702	0.01639457	-0.06381357	0.08188992	-0.01190431	0.1436922
WTAPEAALYGRFTIKSDVWSFGILLTEVTTKGRVPYPGMVNREVLDQVENGYRMPCPPECP	2	NA	FALSE	FALSE	L458V R480N	4	L458V	-0.280909	0.05631299	0.01409368	0.01564638	0.01049478	0.03721488	0.05672642	0.1307681
WTAPEAALYGRFTIKSDVWSFGILLTEVTTKGRVPYPGMVNREVLDQVEPGYRMPCPPECP	2	NA	FALSE	FALSE	L458V R480P	4	L458V	-0.1006547	0.03382227	-0.03521154	0.0149295	0.2501828	0.1315182	0.09680979	1.135118
WTAPEAALYGRFTIKSDVWSFGILLTEVTTKGRVPYPGMVNREVLDQVEQGYRMPCPPECP	2	NA	FALSE	FALSE	L458V R480Q	4	L458V	-0.3553616	0.0767571	0.01093967	0.02089941	0.07104817	0.07996565	0.006018242	0.2328466
WTAPEAALYGRFTIKSDVWSFGILLTEVTTKGRVPYPGMVNREVLDQVER*YRMPCPPECP	2	NA	FALSE	TRUE	L458V G481*	4	L458V	0.2250932	0.02464944	-0.5631787	0.05770095	0.4369184	0.01711972	-0.3504711	0.07600697
WTAPEAALYGRFTIKSDVWSFGILLTEVTTKGRVPYPGMVNREVLDQVERAYRMPCPPECP	2	NA	FALSE	FALSE	L458V G481A	4	L458V	-0.1861845	0.03221546	-0.03382873	0.01154843	0.2508315	0.02384909	-0.01212422	0.07198212
WTAPEAALYGRFTIKSDVWSFGILLTEVTTKGRVPYPGMVNREVLDQVERCYRMPCPPECP	2	NA	FALSE	FALSE	L458V G481C	4	L458V	-0.1776436	0.02910427	-0.06356626	0.01240064	0.2204341	0.02800201	0.02978559	0.08250612
WTAPEAALYGRFTIKSDVWSFGILLTEVTTKGRVPYPGMVNREVLDQVERDYRMPCPPECP	2	NA	FALSE	FALSE	L458V G481D	4	L458V	-0.1735896	0.04149699	-0.01047714	0.0162202	0.1279524	0.04094368	0.4457633	0.08994632
WTAPEAALYGRFTIKSDVWSFGILLTEVTTKGRVPYPGMVNREVLDQVEREYRMPCPPECP	2	NA	FALSE	FALSE	L458V G481E	4	L458V	-0.1824795	0.05242774	-0.01115273	0.01551139	0.1601825	0.04364314	-0.2771495	0.1282326
WTAPEAALYGRFTIKSDVWSFGILLTEVTTKGRVPYPGMVNREVLDQVERFYRMPCPPECP	2	NA	FALSE	FALSE	L458V G481F	4	L458V	-0.1525482	0.02738376	-0.09173423	0.01323943	0.3191859	0.02294562	-0.03559671	0.07024922
WTAPEAALYGRFTIKSDVWSFGILLTEVTTKGRVPYPGMVNREVLDQVERG*RMPCPPECP	2	NA	FALSE	TRUE	L458V Y482*	4	L458V	0.2316818	0.02519403	-0.3998744	0.03996936	0.4357177	0.0310056	-0.9355611	0.1590284
WTAPEAALYGRFTIKSDVWSFGILLTEVTTKGRVPYPGMVNREVLDQVERGARMPCPPECP	2	NA	FALSE	FALSE	L458V Y482A	4	L458V	-0.231259	0.03271657	0.00261379	0.01167107	0.3210183	0.02362131	0.1270962	0.07323588
WTAPEAALYGRFTIKSDVWSFGILLTEVTTKGRVPYPGMVNREVLDQVERGCRMPCPPECP	2	NA	FALSE	FALSE	L458V Y482C	4	L458V	-0.207338	0.04151099	-0.005153509	0.01273638	0.2245618	0.03004447	0.1643955	0.09623054
WTAPEAALYGRFTIKSDVWSFGILLTEVTTKGRVPYPGMVNREVLDQVERGDRMPCPPECP	2	NA	FALSE	FALSE	L458V Y482D	4	L458V	-0.07879763	0.04731332	-0.02209571	0.0210489	0.2387919	0.05076486	0.1318093	0.1362829
WTAPEAALYGRFTIKSDVWSFGILLTEVTTKGRVPYPGMVNREVLDQVERGERMPCPPECP	2	NA	FALSE	FALSE	L458V Y482E	4	L458V	-0.07836559	0.03708141	-0.007684801	0.01316044	0.1995758	0.09278005	-0.2108145	0.1913106
WTAPEAALYGRFTIKSDVWSFGILLTEVTTKGRVPYPGMVNREVLDQVERGFRMPCPPECP	2	NA	FALSE	FALSE	L458V Y482F	4	L458V	-0.2722432	0.03897179	0.03994291	0.01127951	0.01114827	0.05617779	0.007292329	0.1436102
WTAPEAALYGRFTIKSDVWSFGILLTEVTTKGRVPYPGMVNREVLDQVERGGRMPCPPECP	2	NA	FALSE	FALSE	L458V Y482G	4	L458V	-0.2548802	0.03081795	-0.03020401	0.01008834	0.1934674	0.02923017	0.1754259	0.06845481
WTAPEAALYGRFTIKSDVWSFGILLTEVTTKGRVPYPGMVNREVLDQVERGHRMPCPPECP	2	NA	FALSE	FALSE	L458V Y482H	4	L458V	-0.2524122	0.05887409	0.03724226	0.01629888	0.1475606	0.06538625	0.155171	0.231329
WTAPEAALYGRFTIKSDVWSFGILLTEVTTKGRVPYPGMVNREVLDQVERGIRMPCPPECP	2	NA	FALSE	FALSE	L458V Y482I	4	L458V	-0.1423699	0.03502344	-0.001959259	0.01303885	0.2662931	0.04025823	-0.1557435	0.1294589
WTAPEAALYGRFTIKSDVWSFGILLTEVTTKGRVPYPGMVNREVLDQVERGKRMPCPPECP	2	NA	FALSE	FALSE	L458V Y482K	4	L458V	-0.1182523	0.04108706	-0.04443375	0.01526876	0.2649789	0.03031472	-0.06170876	0.07225919
WTAPEAALYGRFTIKSDVWSFGILLTEVTTKGRVPYPGMVNREVLDQVERGLRMPCPPECP	2	NA	FALSE	FALSE	L458V Y482L	4	L458V	-0.3061154	0.02683813	0.002189723	0.007778322	0.1334429	0.0354154	-0.08666484	0.08462218
WTAPEAALYGRFTIKSDVWSFGILLTEVTTKGRVPYPGMVNREVLDQVERGMRMPCPPECP	2	NA	FALSE	FALSE	L458V Y482M	4	L458V	-0.3172055	0.04605607	0.03836854	0.01221897	0.1508088	0.05147153	-0.2376868	0.1791868
WTAPEAALYGRFTIKSDVWSFGILLTEVTTKGRVPYPGMVNREVLDQVERGNRMPCPPECP	2	NA	FALSE	FALSE	L458V Y482N	4	L458V	-0.1051598	0.03509086	-0.005004845	0.01350729	0.2803256	0.03368288	0.04826611	0.101225
WTAPEAALYGRFTIKSDVWSFGILLTEVTTKGRVPYPGMVNREVLDQVERGPRMPCPPECP	2	NA	FALSE	FALSE	L458V Y482P	4	L458V	0.09980384	0.02249472	-0.07489104	0.01344243	0.4114378	0.02783095	0.1241055	0.100217
WTAPEAALYGRFTIKSDVWSFGILLTEVTTKGRVPYPGMVNREVLDQVERGQRMPCPPECP	2	NA	FALSE	FALSE	L458V Y482Q	4	L458V	-0.04212263	0.03803724	-0.06374255	0.01567176	0.2179477	0.05705486	-0.1291721	0.2794449
WTAPEAALYGRFTIKSDVWSFGILLTEVTTKGRVPYPGMVNREVLDQVERGRRMPCPPECP	2	NA	FALSE	FALSE	L458V Y482R	4	L458V	-0.151548	0.02489264	-0.02630245	0.009296411	0.238766	0.02400397	-0.008844039	0.06562071
WTAPEAALYGRFTIKSDVWSFGILLTEVTTKGRVPYPGMVNREVLDQVERGSRMPCPPECP	2	NA	FALSE	FALSE	L458V Y482S	4	L458V	-0.1679056	0.02928169	-0.03608454	0.01104508	0.3083386	0.02254574	0.1192462	0.0824736
WTAPEAALYGRFTIKSDVWSFGILLTEVTTKGRVPYPGMVNREVLDQVERGTRMPCPPECP	2	NA	FALSE	FALSE	L458V Y482T	4	L458V	-0.1611334	0.03115856	-0.01383177	0.01111043	0.2545979	0.02121343	0.09204209	0.06729301
WTAPEAALYGRFTIKSDVWSFGILLTEVTTKGRVPYPGMVNREVLDQVERGVRMPCPPECP	2	NA	FALSE	FALSE	L458V Y482V	4	L458V	-0.1677618	0.02676451	0.02149207	0.009383759	0.3118086	0.02235349	0.1478537	0.06172513
WTAPEAALYGRFTIKSDVWSFGILLTEVTTKGRVPYPGMVNREVLDQVERGWRMPCPPECP	2	NA	FALSE	FALSE	L458V Y482W	4	L458V	-0.3113333	0.04533768	0.02934437	0.01174592	0.155484	0.09991445	-0.1766922	0.543465
WTAPEAALYGRFTIKSDVWSFGILLTEVTTKGRVPYPGMVNREVLDQVERGY*MPCPPECP	2	NA	FALSE	TRUE	L458V R483*	4	L458V	0.2371085	0.02229454	-0.3864327	0.03119862	0.4643605	0.04245738	-0.4162185	0.1597353
WTAPEAALYGRFTIKSDVWSFGILLTEVTTKGRVPYPGMVNREVLDQVERGYAMPCPPECP	2	NA	FALSE	FALSE	L458V R483A	4	L458V	-0.2155969	0.03086107	-0.04492968	0.009902659	0.1692004	0.02843184	-0.09122951	0.07962557
WTAPEAALYGRFTIKSDVWSFGILLTEVTTKGRVPYPGMVNREVLDQVERGYCMPCPPECP	2	NA	FALSE	FALSE	L458V R483C	4	L458V	-0.4937833	0.04695139	-0.01810523	0.01035628	-0.0981283	0.09293626	-0.291421	0.1598949
WTAPEAALYGRFTIKSDVWSFGILLTEVTTKGRVPYPGMVNREVLDQVERGYDMPCPPECP	2	NA	FALSE	FALSE	L458V R483D	4	L458V	0.1098581	0.02916774	-0.01676798	0.01464846	0.4382399	0.02820364	0.02415261	0.08185567
WTAPEAALYGRFTIKSDVWSFGILLTEVTTKGRVPYPGMVNREVLDQVERGYEMPCPPECP	2	NA	FALSE	FALSE	L458V R483E	4	L458V	-0.0756862	0.03422818	-0.04168313	0.01308626	0.3950401	0.05753286	0.07846217	0.2148379
WTAPEAALYGRFTIKSDVWSFGILLTEVTTKGRVPYPGMVNREVLDQVERGYFMPCPPECP	2	NA	FALSE	FALSE	L458V R483F	4	L458V	-0.2424908	0.03089351	-0.02225285	0.01065035	0.1786961	0.06149682	-0.3210369	0.1753845
WTAPEAALYGRFTIKSDVWSFGILLTEVTTKGRVPYPGMVNREVLDQVERGYGMPCPPECP	2	NA	FALSE	FALSE	L458V R483G	4	L458V	0.04323581	0.01910562	-0.05954025	0.01056344	0.3992134	0.04245425	0.1434206	0.1653908
WTAPEAALYGRFTIKSDVWSFGILLTEVTTKGRVPYPGMVNREVLDQVERGYHMPCPPECP	2	NA	FALSE	FALSE	L458V R483H	4	L458V	-0.2319065	0.04527313	-0.007780904	0.01461937	-0.02985237	0.04763373	0.03738193	0.09214034
WTAPEAALYGRFTIKSDVWSFGILLTEVTTKGRVPYPGMVNREVLDQVERGYIMPCPPECP	2	NA	FALSE	FALSE	L458V R483I	4	L458V	-0.1676609	0.03789107	-0.041933	0.01572602	-0.09441431	0.03657728	-0.01867131	0.08586576
WTAPEAALYGRFTIKSDVWSFGILLTEVTTKGRVPYPGMVNREVLDQVERGYKMPCPPECP	2	NA	FALSE	FALSE	L458V R483K	4	L458V	-0.3367209	0.05163497	-0.01008168	0.01690887	-0.08327874	0.05369325	-0.1578346	0.1326243
WTAPEAALYGRFTIKSDVWSFGILLTEVTTKGRVPYPGMVNREVLDQVERGYLMPCPPECP	2	NA	FALSE	FALSE	L458V R483L	4	L458V	-0.3148133	0.0225355	0.01477244	0.007259254	-0.01279057	0.02435343	-0.07728442	0.06494328
WTAPEAALYGRFTIKSDVWSFGILLTEVTTKGRVPYPGMVNREVLDQVERGYMMPCPPECP	2	NA	FALSE	FALSE	L458V R483M	4	L458V	-0.2430664	0.04463551	0.02060783	0.01506122	-0.04505435	0.09710907	-0.6252884	0.5029258
WTAPEAALYGRFTIKSDVWSFGILLTEVTTKGRVPYPGMVNREVLDQVERGYNMPCPPECP	2	NA	FALSE	FALSE	L458V R483N	4	L458V	-0.2091301	0.04332174	-0.0009571466	0.01498657	0.03246	0.05154533	0.07374147	0.1444347
WTAPEAALYGRFTIKSDVWSFGILLTEVTTKGRVPYPGMVNREVLDQVERGYPMPCPPECP	2	NA	FALSE	FALSE	L458V R483P	4	L458V	0.09206705	0.02625724	-0.02842425	0.01236399	0.4239687	0.0201148	0.1907397	0.05835921
WTAPEAALYGRFTIKSDVWSFGILLTEVTTKGRVPYPGMVNREVLDQVERGYQMPCPPECP	2	NA	FALSE	FALSE	L458V R483Q	4	L458V	-0.3871089	0.06153632	0.02714087	0.0138991	-0.09926104	0.04307099	-0.08815577	0.09665513
WTAPEAALYGRFTIKSDVWSFGILLTEVTTKGRVPYPGMVNREVLDQVERGYR*PCPPECP	2	NA	FALSE	TRUE	L458V M484*	4	L458V	0.2279269	0.02722826	-0.4966425	0.04114288	0.4151039	0.1000394	NA	NA
WTAPEAALYGRFTIKSDVWSFGILLTEVTTKGRVPYPGMVNREVLDQVERGYRAPCPPECP	2	NA	FALSE	FALSE	L458V M484A	4	L458V	-0.134751	0.03363474	-0.03162217	0.0112648	0.1028757	0.09280497	0.08224217	0.2846415
WTAPEAALYGRFTIKSDVWSFGILLTEVTTKGRVPYPGMVNREVLDQVERGYRCPCPPECP	2	NA	FALSE	FALSE	L458V M484C	4	L458V	-0.08862557	0.03562972	-0.04107262	0.01371282	0.2215731	0.03065594	-0.04814459	0.09233152
WTAPEAALYGRFTIKSDVWSFGILLTEVTTKGRVPYPGMVNREVLDQVERGYRDPCPPECP	2	NA	FALSE	FALSE	L458V M484D	4	L458V	-0.03587198	0.04113942	-0.08743976	0.02164354	0.2868817	0.04142098	-0.1039331	0.1407317
WTAPEAALYGRFTIKSDVWSFGILLTEVTTKGRVPYPGMVNREVLDQVERGYREPCPPECP	2	NA	FALSE	FALSE	L458V M484E	4	L458V	-0.3253915	0.06414191	-0.02179345	0.01700233	0.2113077	0.05217651	-0.1363873	0.1164208
WTAPEAALYGRFTIKSDVWSFGILLTEVTTKGRVPYPGMVNREVLDQVERGYRFPCPPECP	2	NA	FALSE	FALSE	L458V M484F	4	L458V	0.05711955	0.0259163	-0.04458871	0.01158783	0.3596092	0.03704805	0.05604794	0.1993127
WTAPEAALYGRFTIKSDVWSFGILLTEVTTKGRVPYPGMVNREVLDQVERGYRGPCPPECP	2	NA	FALSE	FALSE	L458V M484G	4	L458V	0.04563071	0.02083343	-0.0816318	0.01154473	0.4270334	0.0247125	0.1705742	0.08957031
WTAPEAALYGRFTIKSDVWSFGILLTEVTTKGRVPYPGMVNREVLDQVERGYRHPCPPECP	2	NA	FALSE	FALSE	L458V M484H	4	L458V	-0.2284532	0.05348921	0.08196584	0.01429136	0.166008	0.02867549	0.02541943	0.07314197
WTAPEAALYGRFTIKSDVWSFGILLTEVTTKGRVPYPGMVNREVLDQVERGYRIPCPPECP	2	NA	FALSE	FALSE	L458V M484I	4	L458V	-0.2508351	0.0389468	-0.004398927	0.01221364	0.06763438	0.06682859	-0.226015	0.1361953
WTAPEAALYGRFTIKSDVWSFGILLTEVTTKGRVPYPGMVNREVLDQVERGYRKPCPPECP	2	NA	FALSE	FALSE	L458V M484K	4	L458V	-0.02992788	0.04313246	-0.1277497	0.02278947	0.344628	0.03507329	0.02755198	0.08772779
WTAPEAALYGRFTIKSDVWSFGILLTEVTTKGRVPYPGMVNREVLDQVERGYRLPCPPECP	2	NA	FALSE	FALSE	L458V M484L	4	L458V	-0.2070217	0.02628555	0.01021253	0.009899445	0.0214418	0.03129167	0.006292469	0.07180601
WTAPEAALYGRFTIKSDVWSFGILLTEVTTKGRVPYPGMVNREVLDQVERGYRM*CPPECP	2	NA	FALSE	TRUE	L458V P485*	4	L458V	0.243387	0.02243598	-0.4692867	0.04088263	0.4300526	0.02497783	-0.7219116	0.1096347
WTAPEAALYGRFTIKSDVWSFGILLTEVTTKGRVPYPGMVNREVLDQVERGYRMACPPECP	2	NA	FALSE	FALSE	L458V P485A	4	L458V	-0.317242	0.03627297	0.03092012	0.01041587	0.09000344	0.02721033	-0.01907457	0.07175075
WTAPEAALYGRFTIKSDVWSFGILLTEVTTKGRVPYPGMVNREVLDQVERGYRMCCPPECP	2	NA	FALSE	FALSE	L458V P485C	4	L458V	-0.3072426	0.04550574	0.00045361	0.01452761	0.198769	0.04465798	-0.1694565	0.1602539
WTAPEAALYGRFTIKSDVWSFGILLTEVTTKGRVPYPGMVNREVLDQVERGYRMDCPPECP	2	NA	FALSE	FALSE	L458V P485D	4	L458V	-0.2516533	0.04129803	0.002008578	0.01474639	0.05683078	0.03041711	-0.07993727	0.09142556
WTAPEAALYGRFTIKSDVWSFGILLTEVTTKGRVPYPGMVNREVLDQVERGYRMECPPECP	2	NA	FALSE	FALSE	L458V P485E	4	L458V	-0.1307365	0.04233667	0.004277537	0.01654674	0.2944117	0.0354755	-0.3786423	0.1777918
WTAPEAALYGRFTIKSDVWSFGILLTEVTTKGRVPYPGMVNREVLDQVERGYRMFCPPECP	2	NA	FALSE	FALSE	L458V P485F	4	L458V	-0.3701823	0.0425361	-0.002186702	0.01168336	0.2466689	0.04225464	-0.02571863	0.09932994
WTAPEAALYGRFTIKSDVWSFGILLTEVTTKGRVPYPGMVNREVLDQVERGYRMGCPPECP	2	NA	FALSE	FALSE	L458V P485G	4	L458V	-0.3541106	0.03364528	0.02350309	0.009677865	0.03990829	0.03615039	-0.1484059	0.09148743
WTAPEAALYGRFTIKSDVWSFGILLTEVTTKGRVPYPGMVNREVLDQVERGYRMHCPPECP	2	NA	FALSE	FALSE	L458V P485H	4	L458V	-0.2027806	0.0450579	-0.01055652	0.01585549	0.1375976	0.03177968	0.07559563	0.07750764
WTAPEAALYGRFTIKSDVWSFGILLTEVTTKGRVPYPGMVNREVLDQVERGYRMICPPECP	2	NA	FALSE	FALSE	L458V P485I	4	L458V	-0.1774967	0.03540174	-0.006511331	0.01134713	0.0872265	0.03652123	-0.1459302	0.1125918
WTAPEAALYGRFTIKSDVWSFGILLTEVTTKGRVPYPGMVNREVLDQVERGYRMKCPPECP	2	NA	FALSE	FALSE	L458V P485K	4	L458V	-0.4073292	0.05570317	-0.001341857	0.01453304	0.1077421	0.03056284	-0.03590274	0.07076431
WTAPEAALYGRFTIKSDVWSFGILLTEVTTKGRVPYPGMVNREVLDQVERGYRMLCPPECP	2	NA	FALSE	FALSE	L458V P485L	4	L458V	-0.2268228	0.02239284	0.001410632	0.007375543	0.149379	0.01673704	0.06225354	0.04600226
WTAPEAALYGRFTIKSDVWSFGILLTEVTTKGRVPYPGMVNREVLDQVERGYRMMCPPECP	2	NA	FALSE	FALSE	L458V P485M	4	L458V	-0.2134571	0.03909674	0.03115239	0.01281694	0.1527922	0.02117517	-0.1264998	0.0601577
WTAPEAALYGRFTIKSDVWSFGILLTEVTTKGRVPYPGMVNREVLDQVERGYRMNCPPECP	2	NA	FALSE	FALSE	L458V P485N	4	L458V	-0.2375614	0.04458717	0.008146613	0.01590467	0.05422172	0.030139	0.03685425	0.08713374
WTAPEAALYGRFTIKSDVWSFGILLTEVTTKGRVPYPGMVNREVLDQVERGYRMP*PPECP	2	NA	FALSE	TRUE	L458V C486*	4	L458V	0.2001772	0.02419269	-0.4181179	0.0359079	0.4790206	0.03012367	-0.8173611	0.1570406
WTAPEAALYGRFTIKSDVWSFGILLTEVTTKGRVPYPGMVNREVLDQVERGYRMPAPPECP	2	NA	FALSE	FALSE	L458V C486A	4	L458V	-0.2307919	0.03266156	0.03935963	0.01101703	0.1593582	0.02748126	-0.2165403	0.09351408
WTAPEAALYGRFTIKSDVWSFGILLTEVTTKGRVPYPGMVNREVLDQVERGYRMPC*PECP	2	NA	FALSE	TRUE	L458V P487*	4	L458V	0.2235339	0.01741308	NA	NA	0.4735673	0.02074695	NA	NA
WTAPEAALYGRFTIKSDVWSFGILLTEVTTKGRVPYPGMVNREVLDQVERGYRMPCAPECP	2	NA	FALSE	FALSE	L458V P487A	4	L458V	-0.2954487	0.0306425	0.01084277	0.008839107	0.181821	0.03270179	-0.04514835	0.08590497
WTAPEAALYGRFTIKSDVWSFGILLTEVTTKGRVPYPGMVNREVLDQVERGYRMPCCPECP	2	NA	FALSE	FALSE	L458V P487C	4	L458V	-0.2666705	0.03035781	-0.06403452	0.01021799	0.1855708	0.02282266	0.04783837	0.07395576
WTAPEAALYGRFTIKSDVWSFGILLTEVTTKGRVPYPGMVNREVLDQVERGYRMPCDPECP	2	NA	FALSE	FALSE	L458V P487D	4	L458V	-0.2802289	0.03485673	0.04215515	0.00887448	0.1036338	0.02389232	0.07158951	0.06132792
WTAPEAALYGRFTIKSDVWSFGILLTEVTTKGRVPYPGMVNREVLDQVERGYRMPCEPECP	2	NA	FALSE	FALSE	L458V P487E	4	L458V	-0.4412152	0.05124238	0.06215555	0.0112569	0.08293478	0.02525583	0.118049	0.06155326
WTAPEAALYGRFTIKSDVWSFGILLTEVTTKGRVPYPGMVNREVLDQVERGYRMPCFPECP	2	NA	FALSE	FALSE	L458V P487F	4	L458V	-0.3011939	0.02698979	-5.354934e-05	0.007886797	0.1660373	0.01726354	0.03113958	0.04526399
WTAPEAALYGRFTIKSDVWSFGILLTEVTTKGRVPYPGMVNREVLDQVERGYRMPCGPECP	2	NA	FALSE	FALSE	L458V P487G	4	L458V	-0.3386668	0.02249172	0.01329373	0.006825089	0.0131995	0.02673227	0.006374931	0.07001139
WTAPEAALYGRFTIKSDVWSFGILLTEVTTKGRVPYPGMVNREVLDQVERGYRMPCHPECP	2	NA	FALSE	FALSE	L458V P487H	4	L458V	-0.3380424	0.04120246	-0.01979537	0.01042877	0.1098413	0.02604674	-0.06416148	0.06965482
WTAPEAALYGRFTIKSDVWSFGILLTEVTTKGRVPYPGMVNREVLDQVERGYRMPCIPECP	2	NA	FALSE	FALSE	L458V P487I	4	L458V	-0.258993	0.0277965	-0.05105088	0.009787333	0.1507394	0.0149071	0.0007994974	0.04328695
WTAPEAALYGRFTIKSDVWSFGILLTEVTTKGRVPYPGMVNREVLDQVERGYRMPCKPECP	2	NA	FALSE	FALSE	L458V P487K	4	L458V	-0.02341703	0.02634142	-0.09770431	0.01218374	0.1385073	0.06889118	0.06982828	0.1307618
WTAPEAALYGRFTIKSDVWSFGILLTEVTTKGRVPYPGMVNREVLDQVERGYRMPCLPECP	2	NA	FALSE	FALSE	L458V P487L	4	L458V	-0.2110919	0.01735546	-0.01474319	0.006533247	0.1731965	0.01657566	-0.01602528	0.04460074
WTAPEAALYGRFTIKSDVWSFGILLTEVTTKGRVPYPGMVNREVLDQVERGYRMPCMPECP	2	NA	FALSE	FALSE	L458V P487M	4	L458V	-0.352998	0.03797354	0.01685682	0.009857029	0.1232621	0.03254241	-0.1168786	0.07055035
WTAPEAALYGRFTIKSDVWSFGILLTEVTTKGRVPYPGMVNREVLDQVERGYRMPCNPECP	2	NA	FALSE	FALSE	L458V P487N	4	L458V	-0.389529	0.04186924	-0.01819907	0.01128014	0.1503223	0.05081305	-0.01385743	0.0999872
WTAPEAALYGRFTIKSDVWSFGILLTEVTTKGRVPYPGMVNREVLDQVERGYRMPCP*ECP	2	NA	FALSE	TRUE	L458V P488*	4	L458V	0.2229015	0.01913073	-0.3967074	0.02727974	0.4085687	0.07306982	-1.135025	0.6260047
WTAPEAALYGRFTIKSDVWSFGILLTEVTTKGRVPYPGMVNREVLDQVERGYRMPCPAECP	2	NA	FALSE	FALSE	L458V P488A	4	L458V	-0.4001562	0.03741601	0.01979695	0.008996623	-0.004782522	0.02528391	-0.1520222	0.05068928
WTAPEAALYGRFTIKSDVWSFGILLTEVTTKGRVPYPGMVNREVLDQVERGYRMPCPCECP	2	NA	FALSE	FALSE	L458V P488C	4	L458V	-0.2808715	0.03357962	-0.04007287	0.01091541	0.09711706	0.02746626	-0.1908981	0.06593765
WTAPEAALYGRFTIKSDVWSFGILLTEVTTKGRVPYPGMVNREVLDQVERGYRMPCPDECP	2	NA	FALSE	FALSE	L458V P488D	4	L458V	-0.3053235	0.03901749	0.02024568	0.01225172	0.01411983	0.02678349	-0.09648622	0.0673544
WTAPEAALYGRFTIKSDVWSFGILLTEVTTKGRVPYPGMVNREVLDQVERGYRMPCPEECP	2	NA	FALSE	FALSE	L458V P488E	4	L458V	-0.4317399	0.05036488	0.0472597	0.01183754	0.0497124	0.05169276	-0.03185749	0.1296114
WTAPEAALYGRFTIKSDVWSFGILLTEVTTKGRVPYPGMVNREVLDQVERGYRMPCPFECP	2	NA	FALSE	FALSE	L458V P488F	4	L458V	-0.3074696	0.02739714	-0.04899445	0.009457456	0.06680891	0.02040052	-0.1751757	0.05501604
WTAPEAALYGRFTIKSDVWSFGILLTEVTTKGRVPYPGMVNREVLDQVERGYRMPCPGECP	2	NA	FALSE	FALSE	L458V P488G	4	L458V	-0.3828959	0.03035035	0.004754614	0.008460741	-0.1095296	0.05421789	-0.1612104	0.1341176
WTAPEAALYGRFTIKSDVWSFGILLTEVTTKGRVPYPGMVNREVLDQVERGYRMPCPHECP	2	NA	FALSE	FALSE	L458V P488H	4	L458V	-0.2121444	0.03981115	-0.03931026	0.01215229	0.06832077	0.03856033	0.03434838	0.1014714
WTAPEAALYGRFTIKSDVWSFGILLTEVTTKGRVPYPGMVNREVLDQVERGYRMPCPIECP	2	NA	FALSE	FALSE	L458V P488I	4	L458V	-0.3159136	0.03541928	0.006756657	0.01105125	0.2175955	0.02236691	-0.301453	0.06560795
WTAPEAALYGRFTIKSDVWSFGILLTEVTTKGRVPYPGMVNREVLDQVERGYRMPCPKECP	2	NA	FALSE	FALSE	L458V P488K	4	L458V	-0.3941226	0.03889194	0.005885315	0.01049954	0.005054077	0.03200184	-0.02958019	0.09235381
WTAPEAALYGRFTIKSDVWSFGILLTEVTTKGRVPYPGMVNREVLDQVERGYRMPCPLECP	2	NA	FALSE	FALSE	L458V P488L	4	L458V	-0.4417681	0.02539375	-0.01102403	0.006558828	0.02547277	0.02292277	-0.1073186	0.0533228
WTAPEAALYGRFTIKSDVWSFGILLTEVTTKGRVPYPGMVNREVLDQVERGYRMPCPMECP	2	NA	FALSE	FALSE	L458V P488M	4	L458V	-0.4058323	0.03621696	-0.01231281	0.01060608	-0.00745683	0.04409329	0.08685013	0.09882593
WTAPEAALYGRFTIKSDVWSFGILLTEVTTKGRVPYPGMVNREVLDQVERGYRMPCPNECP	2	NA	FALSE	FALSE	L458V P488N	4	L458V	-0.3033463	0.0415973	-0.01153878	0.01205073	0.08486812	0.02338979	-0.05576568	0.05223261
WTAPEAALYGRFTIKSDVWSFGILLTEVTTKGRVPYPGMVNREVLDQVERGYRMPCPP*CP	2	NA	FALSE	TRUE	L458V E489*	4	L458V	0.2253889	0.01800631	-0.3996316	0.02634801	0.453006	0.01524757	-0.7381225	0.06414751
WTAPEAALYGRFTIKSDVWSFGILLTEVTTKGRVPYPGMVNREVLDQVERGYRMPCPPACP	2	NA	FALSE	FALSE	L458V E489A	4	L458V	-0.260932	0.02998137	0.002730075	0.009619462	0.06093852	0.03379668	-0.3120151	0.0814496
WTAPEAALYGRFTIKSDVWSFGILLTEVTTKGRVPYPGMVNREVLDQVERGYRMPCPPCCP	2	NA	FALSE	FALSE	L458V E489C	4	L458V	-0.3990997	0.03978762	0.01518629	0.01036026	-0.01284618	0.03633901	-0.1467228	0.07886353
WTAPEAALYGRFTIKSDVWSFGILLTEVTTKGRVPYPGMVNREVLDQVERGYRMPCPPDCP	2	NA	FALSE	FALSE	L458V E489D	4	L458V	-0.3137897	0.04353557	0.05321718	0.01207043	-0.03601117	0.05782805	-0.1077392	0.1597548
WTAPEAALYGRFTIKSDVWSFGILLTEVTTKGRVPYPGMVNREVLDQVERGYRMPCPPE*P	2	NA	FALSE	TRUE	L458V C490*	4	L458V	0.2422541	0.0200267	-0.4462161	0.03153589	0.4442928	0.04167532	-1.012872	0.3055805
WTAPEAALYGRFTIKSDVWSFGILLTEVTTKGRVPYPGMVNREVLDQVERGYRMPCPPEAP	2	NA	FALSE	FALSE	L458V C490A	4	L458V	-0.5103006	0.04924366	0.04473549	0.01042093	0.02892493	0.04906813	-0.1277453	0.08130396
WTAPEAALYGRFTIKSDVWSFGILLTEVTTKGRVPYPGMVNREVLDQVERGYRMPCPPEC*	2	NA	FALSE	TRUE	L458V P491*	4	L458V	0.241947	0.0196102	-0.4644336	0.03193741	0.4843111	0.04937405	-0.7346497	0.4626558
WTAPEAALYGRFTIKSDVWSFGILLTEVTTKGRVPYPGMVNREVLDQVERGYRMPCPPECA	2	NA	FALSE	FALSE	L458V P491A	4	L458V	-0.3184872	0.03748305	-0.004982778	0.009636969	0.01711516	0.0434742	-0.04540343	0.1430075
WTAPEAALYGRFTIKSDVWSFGILLTEVTTKGRVPYPGMVNREVLDQVERGYRMPCPPECC	2	NA	FALSE	FALSE	L458V P491C	4	L458V	-0.2944745	0.03711546	-0.0147196	0.01094704	0.1460792	0.02819678	-0.08970726	0.07105575
WTAPEAALYGRFTIKSDVWSFGILLTEVTTKGRVPYPGMVNREVLDQVERGYRMPCPPECD	2	NA	FALSE	FALSE	L458V P491D	4	L458V	-0.4049601	0.05255797	0.0327816	0.01153973	0.1131175	0.04791189	0.04303771	0.1507273
WTAPEAALYGRFTIKSDVWSFGILLTEVTTKGRVPYPGMVNREVLDQVERGYRMPCPPECE	2	NA	FALSE	FALSE	L458V P491E	4	L458V	-0.1936373	0.05638082	-0.004727191	0.01776052	0.2563609	0.1108098	-0.6078923	1.048869
WTAPEAALYGRFTIKSDVWSFGILLTEVTTKGRVPYPGMVNREVLDQVERGYRMPCPPECF	2	NA	FALSE	FALSE	L458V P491F	4	L458V	-0.2382637	0.03017636	-0.03587472	0.01099395	0.2282426	0.02545896	0.1085426	0.06633694
WTAPEAALYGRFTIKSDVWSFGILLTEVTTKGRVPYPGMVNREVLDQVERGYRMPCPPECG	2	NA	FALSE	FALSE	L458V P491G	4	L458V	-0.3042845	0.0324309	-0.01977792	0.0101362	0.09454986	0.04444089	0.02387292	0.1000249
WTAPEAALYGRFTIKSDVWSFGILLTEVTTKGRVPYPGMVNREVLDQVERGYRMPCPPECH	2	NA	FALSE	FALSE	L458V P491H	4	L458V	-0.2747327	0.05285414	-0.02474987	0.01612457	0.1215906	0.04109068	-0.1526653	0.07934426
WTAPEAALYGRFTIKSDVWSFGILLTEVTTKGRVPYPGMVNREVLDQVERGYRMPCPPECI	2	NA	FALSE	FALSE	L458V P491I	4	L458V	-0.2381842	0.03690177	-0.0573254	0.01536902	0.1070094	0.04448628	-0.04889557	0.1359756
WTAPEAALYGRFTIKSDVWSFGILLTEVTTKGRVPYPGMVNREVLDQVERGYRMPCPPECK	2	NA	FALSE	FALSE	L458V P491K	4	L458V	-0.2531174	0.04467483	-0.05343854	0.01256952	0.1711032	0.02815945	0.1788594	0.08739983
WTAPEAALYGRFTIKSDVWSFGILLTEVTTKGRVPYPGMVNREVLDQVERGYRMPCPPECL	2	NA	FALSE	FALSE	L458V P491L	4	L458V	-0.3335219	0.02523585	-0.01760636	0.007683627	0.1017699	0.03096768	-0.07913339	0.09616277
WTAPEAALYGRFTIKSDVWSFGILLTEVTTKGRVPYPGMVNREVLDQVERGYRMPCPPECM	2	NA	FALSE	FALSE	L458V P491M	4	L458V	-0.2320954	0.04582127	-0.006661295	0.01406542	0.1557849	0.0749101	-0.03075773	0.2337759
WTAPEAALYGRFTIKSDVWSFGILLTEVTTKGRVPYPGMVNREVLDQVERGYRMPCPPECN	2	NA	FALSE	FALSE	L458V P491N	4	L458V	-0.1904688	0.04600327	-0.02484355	0.01555675	0.293525	0.03375599	-0.1518106	0.09660036
WTAPEAALYGRFTIKSDVWSFGILLTEVTTKGRVPYPGMVNREVLDQVERGYRMPCPPECP	1	NA	FALSE	FALSE	L458V	4	WT	-0.2987512	0.003650791	0.0290338	0.002336424	0.03123972	0.005298693	-0.01353914	0.01844811
WTAPEAALYGRFTIKSDVWSFGILLTEVTTKGRVPYPGMVNREVLDQVERGYRMPCPPECQ	2	NA	FALSE	FALSE	L458V P491Q	4	L458V	-0.2587544	0.05146292	-0.01061123	0.01524007	0.04916387	0.0471083	0.02573969	0.104274
WTAPEAALYGRFTIKSDVWSFGILLTEVTTKGRVPYPGMVNREVLDQVERGYRMPCPPECR	2	NA	FALSE	FALSE	L458V P491R	4	L458V	-0.2614997	0.02726963	-0.06778834	0.009158045	0.1224012	0.02657507	-0.1122709	0.06809837
WTAPEAALYGRFTIKSDVWSFGILLTEVTTKGRVPYPGMVNREVLDQVERGYRMPCPPECS	2	NA	FALSE	FALSE	L458V P491S	4	L458V	-0.2796922	0.02433597	0.007093928	0.007084644	0.06264924	0.02085075	0.0900301	0.0604031
WTAPEAALYGRFTIKSDVWSFGILLTEVTTKGRVPYPGMVNREVLDQVERGYRMPCPPECT	2	NA	FALSE	FALSE	L458V P491T	4	L458V	-0.2500117	0.03193094	0.01061315	0.01082142	0.08404456	0.02803036	-0.1013137	0.06876779
WTAPEAALYGRFTIKSDVWSFGILLTEVTTKGRVPYPGMVNREVLDQVERGYRMPCPPECV	2	NA	FALSE	FALSE	L458V P491V	4	L458V	-0.3514618	0.0333017	-0.03648221	0.009951487	0.134326	0.01901772	-0.03917526	0.0498761
WTAPEAALYGRFTIKSDVWSFGILLTEVTTKGRVPYPGMVNREVLDQVERGYRMPCPPECW	2	NA	FALSE	FALSE	L458V P491W	4	L458V	-0.2110718	0.03482272	-0.08708113	0.01313543	0.1733876	0.05149362	-0.3078431	0.2407928
WTAPEAALYGRFTIKSDVWSFGILLTEVTTKGRVPYPGMVNREVLDQVERGYRMPCPPECY	2	NA	FALSE	FALSE	L458V P491Y	4	L458V	-0.3656633	0.04146288	-0.01985958	0.01074186	0.1498997	0.02138693	0.01853172	0.05643012
WTAPEAALYGRFTIKSDVWSFGILLTEVTTKGRVPYPGMVNREVLDQVERGYRMPCPPEDP	2	NA	FALSE	FALSE	L458V C490D	4	L458V	0.02277536	0.02746507	-0.1122826	0.01266095	NA	NA	NA	NA
WTAPEAALYGRFTIKSDVWSFGILLTEVTTKGRVPYPGMVNREVLDQVERGYRMPCPPEEP	2	NA	FALSE	FALSE	L458V C490E	4	L458V	-0.04026075	0.03999061	-0.1142524	0.01981888	0.4011535	0.04074939	0.1621783	0.1266803
WTAPEAALYGRFTIKSDVWSFGILLTEVTTKGRVPYPGMVNREVLDQVERGYRMPCPPEFP	2	NA	FALSE	FALSE	L458V C490F	4	L458V	-0.109901	0.02376318	-0.02996954	0.009360026	0.3265103	0.03400279	0.07243594	0.09769788
WTAPEAALYGRFTIKSDVWSFGILLTEVTTKGRVPYPGMVNREVLDQVERGYRMPCPPEGP	2	NA	FALSE	FALSE	L458V C490G	4	L458V	-0.1733283	0.02678333	-0.04621601	0.009293842	0.2653516	0.02489362	-0.01096634	0.07370988
WTAPEAALYGRFTIKSDVWSFGILLTEVTTKGRVPYPGMVNREVLDQVERGYRMPCPPEHP	2	NA	FALSE	FALSE	L458V C490H	4	L458V	-0.1468052	0.04119214	-0.08267844	0.01560458	0.3897828	0.0426737	0.07541373	0.111128
WTAPEAALYGRFTIKSDVWSFGILLTEVTTKGRVPYPGMVNREVLDQVERGYRMPCPPEIP	2	NA	FALSE	FALSE	L458V C490I	4	L458V	-0.358624	0.05512772	0.01956956	0.01343566	0.08445299	0.04946252	-0.06902411	0.1285756
WTAPEAALYGRFTIKSDVWSFGILLTEVTTKGRVPYPGMVNREVLDQVERGYRMPCPPEKP	2	NA	FALSE	FALSE	L458V C490K	4	L458V	0.1183857	0.0263329	-0.09744398	0.01923378	0.4186062	0.03034766	-0.1141019	0.08832212
WTAPEAALYGRFTIKSDVWSFGILLTEVTTKGRVPYPGMVNREVLDQVERGYRMPCPPELP	2	NA	FALSE	FALSE	L458V C490L	4	L458V	-0.2846009	0.02457071	-0.006783652	0.008488325	0.1700893	0.01839411	0.03264019	0.04963947
WTAPEAALYGRFTIKSDVWSFGILLTEVTTKGRVPYPGMVNREVLDQVERGYRMPCPPEMP	2	NA	FALSE	FALSE	L458V C490M	4	L458V	-0.3040825	0.04667799	-0.0190446	0.01271917	0.1399242	0.05019956	0.2022092	0.1009297
WTAPEAALYGRFTIKSDVWSFGILLTEVTTKGRVPYPGMVNREVLDQVERGYRMPCPPENP	2	NA	FALSE	FALSE	L458V C490N	4	L458V	-0.04717182	0.02685148	-0.04955448	0.01133904	0.2831694	0.1228944	0.0144166	0.208025
WTAPEAALYGRFTIKSDVWSFGILLTEVTTKGRVPYPGMVNREVLDQVERGYRMPCPPEPP	2	NA	FALSE	FALSE	L458V C490P	4	L458V	0.09841171	0.02057373	-0.1240725	0.0114932	0.3906413	0.03715302	-0.1834514	0.1774593
WTAPEAALYGRFTIKSDVWSFGILLTEVTTKGRVPYPGMVNREVLDQVERGYRMPCPPEQP	2	NA	FALSE	FALSE	L458V C490Q	4	L458V	-0.1679145	0.04263664	-0.09183462	0.01695025	0.2722592	0.03730657	0.01327027	0.1110329
WTAPEAALYGRFTIKSDVWSFGILLTEVTTKGRVPYPGMVNREVLDQVERGYRMPCPPERP	2	NA	FALSE	FALSE	L458V C490R	4	L458V	-0.0305814	0.01974256	-0.0872678	0.01017103	0.3472563	0.01654	0.03250271	0.04857887
WTAPEAALYGRFTIKSDVWSFGILLTEVTTKGRVPYPGMVNREVLDQVERGYRMPCPPESP	2	NA	FALSE	FALSE	L458V C490S	4	L458V	-0.3429195	0.02545579	0.03658119	0.006905643	0.0837977	0.02190131	-0.1007387	0.05603962
WTAPEAALYGRFTIKSDVWSFGILLTEVTTKGRVPYPGMVNREVLDQVERGYRMPCPPETP	2	NA	FALSE	FALSE	L458V C490T	4	L458V	-0.2029878	0.03254606	0.03418022	0.009581719	-0.001020407	0.04292869	0.007154979	0.0987655
WTAPEAALYGRFTIKSDVWSFGILLTEVTTKGRVPYPGMVNREVLDQVERGYRMPCPPEVP	2	NA	FALSE	FALSE	L458V C490V	4	L458V	-0.1750322	0.02636032	0.02316797	0.009200852	0.05495046	0.03970652	0.08157843	0.1088515
WTAPEAALYGRFTIKSDVWSFGILLTEVTTKGRVPYPGMVNREVLDQVERGYRMPCPPEWP	2	NA	FALSE	FALSE	L458V C490W	4	L458V	-0.1656688	0.03733095	-0.05324741	0.01640567	0.2933691	0.04954161	0.02472434	0.2170431
WTAPEAALYGRFTIKSDVWSFGILLTEVTTKGRVPYPGMVNREVLDQVERGYRMPCPPEYP	2	NA	FALSE	FALSE	L458V C490Y	4	L458V	-0.05987948	0.02578548	-0.05563734	0.01289753	0.3164683	0.0250975	0.003455436	0.07092495
WTAPEAALYGRFTIKSDVWSFGILLTEVTTKGRVPYPGMVNREVLDQVERGYRMPCPPFCP	2	NA	FALSE	FALSE	L458V E489F	4	L458V	-0.2409042	0.03208207	-0.01187079	0.01019546	0.1501686	0.02475638	-0.1354771	0.05637574
WTAPEAALYGRFTIKSDVWSFGILLTEVTTKGRVPYPGMVNREVLDQVERGYRMPCPPGCP	2	NA	FALSE	FALSE	L458V E489G	4	L458V	-0.2808933	0.03272895	0.02958408	0.01004899	-0.01696143	0.03319312	-0.1368055	0.08812725
WTAPEAALYGRFTIKSDVWSFGILLTEVTTKGRVPYPGMVNREVLDQVERGYRMPCPPHCP	2	NA	FALSE	FALSE	L458V E489H	4	L458V	-0.2995209	0.04155965	0.001092281	0.01344948	0.03005518	0.02412366	-0.03035375	0.05461688
WTAPEAALYGRFTIKSDVWSFGILLTEVTTKGRVPYPGMVNREVLDQVERGYRMPCPPICP	2	NA	FALSE	FALSE	L458V E489I	4	L458V	-0.4145616	0.03833402	0.003220846	0.01048305	0.09437864	0.0371594	-0.07840539	0.08574682
WTAPEAALYGRFTIKSDVWSFGILLTEVTTKGRVPYPGMVNREVLDQVERGYRMPCPPKCP	2	NA	FALSE	FALSE	L458V E489K	4	L458V	-0.3165326	0.03819334	0.01532031	0.01097228	-0.004824119	0.02933257	-0.07962097	0.05965966
WTAPEAALYGRFTIKSDVWSFGILLTEVTTKGRVPYPGMVNREVLDQVERGYRMPCPPLCP	2	NA	FALSE	FALSE	L458V E489L	4	L458V	-0.3947351	0.02470562	0.01983215	0.006763124	0.009827555	0.02014395	-0.1159208	0.04901925
WTAPEAALYGRFTIKSDVWSFGILLTEVTTKGRVPYPGMVNREVLDQVERGYRMPCPPMCP	2	NA	FALSE	FALSE	L458V E489M	4	L458V	-0.3878297	0.0459432	0.03408436	0.01105865	-0.1257976	0.06942727	-0.1799659	0.1783015
WTAPEAALYGRFTIKSDVWSFGILLTEVTTKGRVPYPGMVNREVLDQVERGYRMPCPPNCP	2	NA	FALSE	FALSE	L458V E489N	4	L458V	-0.1479817	0.02842407	-0.009522409	0.01100682	0.027189	0.03272577	-0.1016163	0.08126658
WTAPEAALYGRFTIKSDVWSFGILLTEVTTKGRVPYPGMVNREVLDQVERGYRMPCPPPCP	2	NA	FALSE	FALSE	L458V E489P	4	L458V	-0.2706542	0.03218075	0.0001115113	0.009085701	0.04744801	0.02775577	-0.01598424	0.0663992
WTAPEAALYGRFTIKSDVWSFGILLTEVTTKGRVPYPGMVNREVLDQVERGYRMPCPPQCP	2	NA	FALSE	FALSE	L458V E489Q	4	L458V	-0.2911903	0.03822081	0.0244577	0.01178294	-0.05854404	0.05544569	-0.2615573	0.1535326
WTAPEAALYGRFTIKSDVWSFGILLTEVTTKGRVPYPGMVNREVLDQVERGYRMPCPPRCP	2	NA	FALSE	FALSE	L458V E489R	4	L458V	-0.299435	0.02534159	0.009974077	0.007824048	0.02288179	0.02772827	-0.005904805	0.05189351
WTAPEAALYGRFTIKSDVWSFGILLTEVTTKGRVPYPGMVNREVLDQVERGYRMPCPPSCP	2	NA	FALSE	FALSE	L458V E489S	4	E489S	-0.3172989	0.009655269	0.0272025	0.003608561	-0.003207151	0.007520337	-0.08467575	0.02173532
WTAPEAALYGRFTIKSDVWSFGILLTEVTTKGRVPYPGMVNREVLDQVERGYRMPCPPSCP	2	NA	FALSE	FALSE	L458V E489S	4	L458V	-0.3172989	0.009655269	0.0272025	0.003608561	-0.003207151	0.007520337	-0.08467575	0.02173532
WTAPEAALYGRFTIKSDVWSFGILLTEVTTKGRVPYPGMVNREVLDQVERGYRMPCPPTCP	2	NA	FALSE	FALSE	L458V E489T	4	L458V	-0.07334436	0.02176637	-0.001935417	0.008729556	0.02685422	0.02549137	-0.06320046	0.05630874
WTAPEAALYGRFTIKSDVWSFGILLTEVTTKGRVPYPGMVNREVLDQVERGYRMPCPPVCP	2	NA	FALSE	FALSE	L458V E489V	4	L458V	-0.301676	0.02774192	-0.004891174	0.008421129	0.02850215	0.03593083	-0.007917004	0.08757133
WTAPEAALYGRFTIKSDVWSFGILLTEVTTKGRVPYPGMVNREVLDQVERGYRMPCPPWCP	2	NA	FALSE	FALSE	L458V E489W	4	L458V	-0.3677233	0.0445126	-0.006758035	0.01237122	0.008473163	0.03108236	-0.09711561	0.08606144
WTAPEAALYGRFTIKSDVWSFGILLTEVTTKGRVPYPGMVNREVLDQVERGYRMPCPPYCP	2	NA	FALSE	FALSE	L458V E489Y	4	L458V	-0.264117	0.03671993	-0.000519153	0.01242258	-0.02954596	0.03002469	-0.07316887	0.07816641
WTAPEAALYGRFTIKSDVWSFGILLTEVTTKGRVPYPGMVNREVLDQVERGYRMPCPQECP	2	NA	FALSE	FALSE	L458V P488Q	4	L458V	-0.4811259	0.05623932	0.0084108	0.01488369	0.4504264	0.04396491	-0.07663353	0.5052426
WTAPEAALYGRFTIKSDVWSFGILLTEVTTKGRVPYPGMVNREVLDQVERGYRMPCPRECP	2	NA	FALSE	FALSE	L458V P488R	4	L458V	-0.3629591	0.02748693	-0.01909193	0.007892803	0.06037682	0.02292941	-0.1371843	0.05275988
WTAPEAALYGRFTIKSDVWSFGILLTEVTTKGRVPYPGMVNREVLDQVERGYRMPCPSECP	2	NA	FALSE	FALSE	L458V P488S	4	L458V	-0.3424216	0.02371988	0.01663481	0.006844393	0.04359783	0.0195074	-0.07546938	0.05510633
WTAPEAALYGRFTIKSDVWSFGILLTEVTTKGRVPYPGMVNREVLDQVERGYRMPCPTECP	2	NA	FALSE	FALSE	L458V P488T	4	L458V	-0.2231065	0.02755268	0.005697715	0.009122632	0.1064209	0.03098114	-0.1221564	0.07189132
WTAPEAALYGRFTIKSDVWSFGILLTEVTTKGRVPYPGMVNREVLDQVERGYRMPCPVECP	2	NA	FALSE	FALSE	L458V P488V	4	L458V	-0.3281178	0.0263347	0.01040387	0.008091151	-0.006299845	0.03542991	-0.1801429	0.1108474
WTAPEAALYGRFTIKSDVWSFGILLTEVTTKGRVPYPGMVNREVLDQVERGYRMPCPWECP	2	NA	FALSE	FALSE	L458V P488W	4	L458V	-0.2644766	0.0396353	-0.04813139	0.01452921	0.07825832	0.09399538	-0.2315324	0.2850682
WTAPEAALYGRFTIKSDVWSFGILLTEVTTKGRVPYPGMVNREVLDQVERGYRMPCPYECP	2	NA	FALSE	FALSE	L458V P488Y	4	L458V	-0.3691112	0.03669867	-0.0215913	0.01030968	0.1289885	0.02346069	-0.09680404	0.06888363
WTAPEAALYGRFTIKSDVWSFGILLTEVTTKGRVPYPGMVNREVLDQVERGYRMPCQPECP	2	NA	FALSE	FALSE	L458V P487Q	4	L458V	-0.2551071	0.04053926	-0.007664686	0.01340264	0.1772562	0.04409676	0.2214425	0.09911965
WTAPEAALYGRFTIKSDVWSFGILLTEVTTKGRVPYPGMVNREVLDQVERGYRMPCRPECP	2	NA	FALSE	FALSE	L458V P487R	4	L458V	-0.2175388	0.01958897	-0.080919	0.008207531	0.1659807	0.02230853	-0.08122326	0.05607717
WTAPEAALYGRFTIKSDVWSFGILLTEVTTKGRVPYPGMVNREVLDQVERGYRMPCSPECP	2	NA	FALSE	FALSE	L458V P487S	4	L458V	-0.3479078	0.02357155	0.01305825	0.006945131	0.1072452	0.01773337	0.01176982	0.04908406
WTAPEAALYGRFTIKSDVWSFGILLTEVTTKGRVPYPGMVNREVLDQVERGYRMPCTPECP	2	NA	FALSE	FALSE	L458V P487T	4	L458V	-0.2340196	0.02477747	-0.003474286	0.008362742	0.1991906	0.02314076	-0.06974732	0.06872386
WTAPEAALYGRFTIKSDVWSFGILLTEVTTKGRVPYPGMVNREVLDQVERGYRMPCVPECP	2	NA	FALSE	FALSE	L458V P487V	4	L458V	-0.2816507	0.02254337	-0.000112647	0.007170912	0.176267	0.01435215	-0.01395013	0.03989074
WTAPEAALYGRFTIKSDVWSFGILLTEVTTKGRVPYPGMVNREVLDQVERGYRMPCWPECP	2	NA	FALSE	FALSE	L458V P487W	4	L458V	-0.2835821	0.03498788	-0.007732006	0.01083831	0.2120798	0.02025728	0.02518952	0.06905513
WTAPEAALYGRFTIKSDVWSFGILLTEVTTKGRVPYPGMVNREVLDQVERGYRMPCYPECP	2	NA	FALSE	FALSE	L458V P487Y	4	L458V	-0.3463056	0.03371206	0.002546092	0.009120185	0.1197379	0.02877886	-0.06883159	0.07426235
WTAPEAALYGRFTIKSDVWSFGILLTEVTTKGRVPYPGMVNREVLDQVERGYRMPDPPECP	2	NA	FALSE	FALSE	L458V C486D	4	L458V	0.002592549	0.0342718	-0.06960734	0.01517032	0.3374123	0.02815778	-0.09817814	0.09272077
WTAPEAALYGRFTIKSDVWSFGILLTEVTTKGRVPYPGMVNREVLDQVERGYRMPEPPECP	2	NA	FALSE	FALSE	L458V C486E	4	L458V	-0.2546629	0.05226589	-0.03279798	0.01493077	0.1622043	0.03419503	0.1567022	0.1206929
WTAPEAALYGRFTIKSDVWSFGILLTEVTTKGRVPYPGMVNREVLDQVERGYRMPFPPECP	2	NA	FALSE	FALSE	L458V C486F	4	L458V	-0.2717331	0.03648739	-0.06567608	0.01195491	0.2282727	0.02040657	0.02577502	0.04970744
WTAPEAALYGRFTIKSDVWSFGILLTEVTTKGRVPYPGMVNREVLDQVERGYRMPGPPECP	2	NA	FALSE	FALSE	L458V C486G	4	L458V	-0.3076846	0.03240086	-0.03071973	0.01088286	0.2098452	0.01892609	0.002535985	0.04546852
WTAPEAALYGRFTIKSDVWSFGILLTEVTTKGRVPYPGMVNREVLDQVERGYRMPHPPECP	2	NA	FALSE	FALSE	L458V C486H	4	L458V	-0.249726	0.04415824	-0.07186516	0.0156823	0.1639716	0.02790637	-0.01819249	0.06681711
WTAPEAALYGRFTIKSDVWSFGILLTEVTTKGRVPYPGMVNREVLDQVERGYRMPIPPECP	2	NA	FALSE	FALSE	L458V C486I	4	L458V	-0.2407648	0.0377819	0.009819582	0.01275466	0.1717814	0.0446113	0.1017282	0.1360365
WTAPEAALYGRFTIKSDVWSFGILLTEVTTKGRVPYPGMVNREVLDQVERGYRMPKPPECP	2	NA	FALSE	FALSE	L458V C486K	4	L458V	-0.194095	0.05040895	0.01147364	0.01769471	0.003553295	0.04251608	-0.1753969	0.09761918
WTAPEAALYGRFTIKSDVWSFGILLTEVTTKGRVPYPGMVNREVLDQVERGYRMPLPPECP	2	NA	FALSE	FALSE	L458V C486L	4	L458V	-0.2970028	0.02608463	0.01948028	0.008745969	0.1046413	0.01858513	-0.04348052	0.04720786
WTAPEAALYGRFTIKSDVWSFGILLTEVTTKGRVPYPGMVNREVLDQVERGYRMPMPPECP	2	NA	FALSE	FALSE	L458V C486M	4	L458V	-0.4166101	0.05600793	0.005360767	0.01312223	-0.09027017	0.08262228	-0.1767464	0.1650967
WTAPEAALYGRFTIKSDVWSFGILLTEVTTKGRVPYPGMVNREVLDQVERGYRMPNPPECP	2	NA	FALSE	FALSE	L458V C486N	4	L458V	-0.2648737	0.04484825	0.01448883	0.01573207	0.0379472	0.03438418	-0.1041912	0.0966988
WTAPEAALYGRFTIKSDVWSFGILLTEVTTKGRVPYPGMVNREVLDQVERGYRMPPPPECP	2	NA	FALSE	FALSE	L458V C486P	4	L458V	-0.3727922	0.04895351	0.01864004	0.01195532	0.01655393	0.02207603	-0.00515806	0.04943873
WTAPEAALYGRFTIKSDVWSFGILLTEVTTKGRVPYPGMVNREVLDQVERGYRMPQPPECP	2	NA	FALSE	FALSE	L458V C486Q	4	L458V	-0.2312992	0.04802928	0.003279673	0.01401662	0.03533904	0.1296112	-0.2639913	0.2416819
WTAPEAALYGRFTIKSDVWSFGILLTEVTTKGRVPYPGMVNREVLDQVERGYRMPRPPECP	2	NA	FALSE	FALSE	L458V C486R	4	L458V	-0.326511	0.02836265	0.03256813	0.008346685	0.01639828	0.03051926	-0.1782502	0.06953812
WTAPEAALYGRFTIKSDVWSFGILLTEVTTKGRVPYPGMVNREVLDQVERGYRMPSPPECP	2	NA	FALSE	FALSE	L458V C486S	4	L458V	-0.3129258	0.02623896	0.01100626	0.007487075	0.03492156	0.01835007	-0.09581988	0.04244475
WTAPEAALYGRFTIKSDVWSFGILLTEVTTKGRVPYPGMVNREVLDQVERGYRMPTPPECP	2	NA	FALSE	FALSE	L458V C486T	4	L458V	-0.3180682	0.03818923	0.00398956	0.01059247	-0.03317175	0.03974704	0.01918776	0.08491015
WTAPEAALYGRFTIKSDVWSFGILLTEVTTKGRVPYPGMVNREVLDQVERGYRMPVPPECP	2	NA	FALSE	FALSE	L458V C486V	4	L458V	-0.3149433	0.03276846	0.01381591	0.00927166	0.02971599	0.02407111	-0.1019192	0.05909627
WTAPEAALYGRFTIKSDVWSFGILLTEVTTKGRVPYPGMVNREVLDQVERGYRMPWPPECP	2	NA	FALSE	FALSE	L458V C486W	4	L458V	-0.2804391	0.04324568	-0.06965562	0.01390855	0.2228267	0.0225166	-0.005309871	0.06537046
WTAPEAALYGRFTIKSDVWSFGILLTEVTTKGRVPYPGMVNREVLDQVERGYRMPYPPECP	2	NA	FALSE	FALSE	L458V C486Y	4	L458V	-0.1956485	0.03578573	-0.07007682	0.01317049	0.2209131	0.02502131	0.01356855	0.06872163
WTAPEAALYGRFTIKSDVWSFGILLTEVTTKGRVPYPGMVNREVLDQVERGYRMQCPPECP	2	NA	FALSE	FALSE	L458V P485Q	4	L458V	-0.1696476	0.03827748	0.01765644	0.01461902	NA	NA	NA	NA
WTAPEAALYGRFTIKSDVWSFGILLTEVTTKGRVPYPGMVNREVLDQVERGYRMRCPPECP	2	NA	FALSE	FALSE	L458V P485R	4	L458V	-0.238107	0.02493792	0.002861294	0.008075755	0.08574632	0.02089642	-0.06560915	0.05626403
WTAPEAALYGRFTIKSDVWSFGILLTEVTTKGRVPYPGMVNREVLDQVERGYRMSCPPECP	2	NA	FALSE	FALSE	L458V P485S	4	L458V	-0.3251012	0.03081568	0.03167681	0.009254188	0.1079011	0.02612161	-0.05166603	0.05660054
WTAPEAALYGRFTIKSDVWSFGILLTEVTTKGRVPYPGMVNREVLDQVERGYRMTCPPECP	2	NA	FALSE	FALSE	L458V P485T	4	L458V	-0.2173461	0.03386195	-0.007528662	0.01254559	0.05124221	0.02884682	-0.07575265	0.08391252
WTAPEAALYGRFTIKSDVWSFGILLTEVTTKGRVPYPGMVNREVLDQVERGYRMVCPPECP	2	NA	FALSE	FALSE	L458V P485V	4	L458V	-0.2277381	0.02630687	0.01938701	0.008961747	0.05120733	0.02617083	0.07235184	0.07472556
WTAPEAALYGRFTIKSDVWSFGILLTEVTTKGRVPYPGMVNREVLDQVERGYRMWCPPECP	2	NA	FALSE	FALSE	L458V P485W	4	L458V	-0.01435882	0.02700573	-0.08363105	0.01394407	0.1773645	0.02246054	-0.02611998	0.06796385
WTAPEAALYGRFTIKSDVWSFGILLTEVTTKGRVPYPGMVNREVLDQVERGYRMYCPPECP	2	NA	FALSE	FALSE	L458V P485Y	4	L458V	-0.2000227	0.04472524	-0.02047071	0.01667373	0.2178726	0.04173861	0.02517194	0.1234483
WTAPEAALYGRFTIKSDVWSFGILLTEVTTKGRVPYPGMVNREVLDQVERGYRNPCPPECP	2	NA	FALSE	FALSE	L458V M484N	4	L458V	-0.01971907	0.04519983	-0.04935967	0.01836742	0.330038	0.0233284	0.02879733	0.06966291
WTAPEAALYGRFTIKSDVWSFGILLTEVTTKGRVPYPGMVNREVLDQVERGYRPPCPPECP	2	NA	FALSE	FALSE	L458V M484P	4	L458V	-0.3302181	0.04268124	9.497015e-05	0.01307496	0.1983433	0.03797411	-0.06101319	0.1066475
WTAPEAALYGRFTIKSDVWSFGILLTEVTTKGRVPYPGMVNREVLDQVERGYRQPCPPECP	2	NA	FALSE	FALSE	L458V M484Q	4	L458V	-0.2673782	0.06002552	0.02156112	0.01781266	0.3342408	0.03548499	-0.2293725	0.1001273
WTAPEAALYGRFTIKSDVWSFGILLTEVTTKGRVPYPGMVNREVLDQVERGYRRPCPPECP	2	NA	FALSE	FALSE	L458V M484R	4	L458V	0.1229173	0.01940598	-0.1165561	0.01144407	0.4034714	0.02442004	-0.0701909	0.08369198
WTAPEAALYGRFTIKSDVWSFGILLTEVTTKGRVPYPGMVNREVLDQVERGYRSPCPPECP	2	NA	FALSE	FALSE	L458V M484S	4	L458V	-0.1277658	0.02637997	-0.04558401	0.009923434	0.2322781	0.02445091	0.1168019	0.06317854
WTAPEAALYGRFTIKSDVWSFGILLTEVTTKGRVPYPGMVNREVLDQVERGYRTPCPPECP	2	NA	FALSE	FALSE	L458V M484T	4	L458V	-0.1755646	0.03017972	-0.05371765	0.01116821	0.2939638	0.03663133	-0.009392196	0.08576867
WTAPEAALYGRFTIKSDVWSFGILLTEVTTKGRVPYPGMVNREVLDQVERGYRVPCPPECP	2	NA	FALSE	FALSE	L458V M484V	4	L458V	-0.1562813	0.02631764	-0.0403311	0.01046004	0.2398653	0.03565277	0.04909503	0.1115077
WTAPEAALYGRFTIKSDVWSFGILLTEVTTKGRVPYPGMVNREVLDQVERGYRWPCPPECP	2	NA	FALSE	FALSE	L458V M484W	4	L458V	0.07325643	0.03119519	-0.02914358	0.01501599	0.400896	0.03426198	-0.1396753	0.107471
WTAPEAALYGRFTIKSDVWSFGILLTEVTTKGRVPYPGMVNREVLDQVERGYRYPCPPECP	2	NA	FALSE	FALSE	L458V M484Y	4	L458V	-0.1031314	0.03983956	-0.06632009	0.01541899	0.3792421	0.0291533	0.3912361	0.09194436
WTAPEAALYGRFTIKSDVWSFGILLTEVTTKGRVPYPGMVNREVLDQVERGYSMPCPPECP	2	NA	FALSE	FALSE	L458V R483S	4	L458V	-0.2359308	0.02408574	-0.03584815	0.00876174	0.1803639	0.02360354	0.2231407	0.05379772
WTAPEAALYGRFTIKSDVWSFGILLTEVTTKGRVPYPGMVNREVLDQVERGYTMPCPPECP	2	NA	FALSE	FALSE	L458V R483T	4	L458V	-0.4322959	0.04443847	-0.002298268	0.01202911	0.05706662	0.08364431	-0.04785223	0.2081914
WTAPEAALYGRFTIKSDVWSFGILLTEVTTKGRVPYPGMVNREVLDQVERGYVMPCPPECP	2	NA	FALSE	FALSE	L458V R483V	4	L458V	-0.3769815	0.02793499	-0.01089127	0.008554197	-0.07298875	0.02401969	-0.05112659	0.05175297
WTAPEAALYGRFTIKSDVWSFGILLTEVTTKGRVPYPGMVNREVLDQVERGYWMPCPPECP	2	NA	FALSE	FALSE	L458V R483W	4	L458V	-0.1959654	0.03235804	-0.0190504	0.01099806	0.1819291	0.03884876	-0.05267598	0.1223517
WTAPEAALYGRFTIKSDVWSFGILLTEVTTKGRVPYPGMVNREVLDQVERGYYMPCPPECP	2	NA	FALSE	FALSE	L458V R483Y	4	L458V	-0.4048449	0.04168834	-0.03159232	0.01174322	0.1533684	0.03130084	0.09153346	0.0824294
WTAPEAALYGRFTIKSDVWSFGILLTEVTTKGRVPYPGMVNREVLDQVERHYRMPCPPECP	2	NA	FALSE	FALSE	L458V G481H	4	L458V	-0.2250242	0.04460274	-0.07538537	0.0173365	0.308602	0.05002765	-0.04214147	0.140151
WTAPEAALYGRFTIKSDVWSFGILLTEVTTKGRVPYPGMVNREVLDQVERIYRMPCPPECP	2	NA	FALSE	FALSE	L458V G481I	4	L458V	0.08979125	0.02502933	-0.1210527	0.01490477	NA	NA	NA	NA
WTAPEAALYGRFTIKSDVWSFGILLTEVTTKGRVPYPGMVNREVLDQVERKYRMPCPPECP	2	NA	FALSE	FALSE	L458V G481K	4	L458V	-0.1518369	0.05016797	-0.06713517	0.01644862	0.2924294	0.03041271	0.07128075	0.09854243
WTAPEAALYGRFTIKSDVWSFGILLTEVTTKGRVPYPGMVNREVLDQVERLYRMPCPPECP	2	NA	FALSE	FALSE	L458V G481L	4	L458V	-0.1066569	0.02308823	-0.06503809	0.01049367	0.2853098	0.01822917	0.002012322	0.05144121
WTAPEAALYGRFTIKSDVWSFGILLTEVTTKGRVPYPGMVNREVLDQVERMYRMPCPPECP	2	NA	FALSE	FALSE	L458V G481M	4	L458V	-0.235228	0.04538475	-0.04531125	0.0134956	0.3113818	0.03505174	-0.03364557	0.114982
WTAPEAALYGRFTIKSDVWSFGILLTEVTTKGRVPYPGMVNREVLDQVERNYRMPCPPECP	2	NA	FALSE	FALSE	L458V G481N	4	L458V	-0.2368683	0.04966991	-0.025881	0.016148	0.1625306	0.06616351	-0.1513842	0.1110442
WTAPEAALYGRFTIKSDVWSFGILLTEVTTKGRVPYPGMVNREVLDQVERPYRMPCPPECP	2	NA	FALSE	FALSE	L458V G481P	4	L458V	0.1242649	0.0254065	-0.07782143	0.01328645	0.4316063	0.02269237	0.1292695	0.06444681
WTAPEAALYGRFTIKSDVWSFGILLTEVTTKGRVPYPGMVNREVLDQVERQYRMPCPPECP	2	NA	FALSE	FALSE	L458V G481Q	4	L458V	-0.1401473	0.04962314	-0.06202085	0.01547316	0.4674535	0.1375302	-0.2043577	0.5023481
WTAPEAALYGRFTIKSDVWSFGILLTEVTTKGRVPYPGMVNREVLDQVERRYRMPCPPECP	2	NA	FALSE	FALSE	L458V G481R	4	L458V	-0.1350295	0.02755853	-0.07909835	0.01169935	0.260394	0.03199708	-0.0004234574	0.08493425
WTAPEAALYGRFTIKSDVWSFGILLTEVTTKGRVPYPGMVNREVLDQVERSYRMPCPPECP	2	NA	FALSE	FALSE	L458V G481S	4	L458V	-0.1695451	0.02528727	-0.03478495	0.009752052	0.1619076	0.02676816	-0.009370539	0.06767563
WTAPEAALYGRFTIKSDVWSFGILLTEVTTKGRVPYPGMVNREVLDQVERTYRMPCPPECP	2	NA	FALSE	FALSE	L458V G481T	4	L458V	0.001568791	0.02971623	-0.07219395	0.01446921	0.3027183	0.03217071	-0.1088467	0.1016928
WTAPEAALYGRFTIKSDVWSFGILLTEVTTKGRVPYPGMVNREVLDQVERVYRMPCPPECP	2	NA	FALSE	FALSE	L458V G481V	4	L458V	0.05786965	0.01814834	-0.08983902	0.009737724	0.4237805	0.02149795	0.06844438	0.06531355
WTAPEAALYGRFTIKSDVWSFGILLTEVTTKGRVPYPGMVNREVLDQVERWYRMPCPPECP	2	NA	FALSE	FALSE	L458V G481W	4	L458V	-0.004713113	0.03575495	-0.1193547	0.01623911	0.3514012	0.03160223	-0.05390338	0.08512963
WTAPEAALYGRFTIKSDVWSFGILLTEVTTKGRVPYPGMVNREVLDQVERYYRMPCPPECP	2	NA	FALSE	FALSE	L458V G481Y	4	L458V	-0.1595977	0.03355313	-0.1047793	0.01263359	0.3460523	0.03170776	-0.057305	0.1483979
WTAPEAALYGRFTIKSDVWSFGILLTEVTTKGRVPYPGMVNREVLDQVESGYRMPCPPECP	2	NA	FALSE	FALSE	L458V R480S	4	L458V	-0.261499	0.03103767	0.03178378	0.01006619	-0.007340094	0.04434033	0.2078049	0.09052282
WTAPEAALYGRFTIKSDVWSFGILLTEVTTKGRVPYPGMVNREVLDQVETGYRMPCPPECP	2	NA	FALSE	FALSE	L458V R480T	4	L458V	-0.2555399	0.03658616	0.04623213	0.01421299	0.1266041	0.02482591	-0.09114687	0.06808554
WTAPEAALYGRFTIKSDVWSFGILLTEVTTKGRVPYPGMVNREVLDQVEVGYRMPCPPECP	2	NA	FALSE	FALSE	L458V R480V	4	L458V	-0.384881	0.0426355	0.02436261	0.01008874	-0.01043019	0.03605665	0.00657203	0.0749685
WTAPEAALYGRFTIKSDVWSFGILLTEVTTKGRVPYPGMVNREVLDQVEWGYRMPCPPECP	2	NA	FALSE	FALSE	L458V R480W	4	L458V	-0.2756152	0.0509838	0.009153561	0.01928914	-0.01357721	0.04390601	-0.3208164	0.1043017
WTAPEAALYGRFTIKSDVWSFGILLTEVTTKGRVPYPGMVNREVLDQVEYGYRMPCPPECP	2	NA	FALSE	FALSE	L458V R480Y	4	L458V	-0.5396169	0.07358273	0.02331813	0.01374329	-0.1470797	0.1165879	-0.2998856	0.2775453
WTAPEAALYGRFTIKSDVWSFGILLTEVTTKGRVPYPGMVNREVLDQVFRGYRMPCPPECP	2	NA	FALSE	FALSE	L458V E479F	4	L458V	-0.3494995	0.03328724	0.03951319	0.009443259	-0.3015769	0.06228319	-0.2044444	0.1360417
WTAPEAALYGRFTIKSDVWSFGILLTEVTTKGRVPYPGMVNREVLDQVGRGYRMPCPPECP	2	NA	FALSE	FALSE	L458V E479G	4	L458V	-0.2564227	0.0274633	0.0424071	0.009475136	0.1179793	0.03938309	-0.3320047	0.1018004
WTAPEAALYGRFTIKSDVWSFGILLTEVTTKGRVPYPGMVNREVLDQVHRGYRMPCPPECP	2	NA	FALSE	FALSE	L458V E479H	4	L458V	-0.22451	0.04418051	0.02311436	0.01342329	-0.01598459	0.05552314	-0.07958033	0.1013424
WTAPEAALYGRFTIKSDVWSFGILLTEVTTKGRVPYPGMVNREVLDQVIRGYRMPCPPECP	2	NA	FALSE	FALSE	L458V E479I	4	L458V	-0.09380313	0.02278444	0.05523457	0.009231261	0.03230767	0.02943916	0.1086329	0.07199185
WTAPEAALYGRFTIKSDVWSFGILLTEVTTKGRVPYPGMVNREVLDQVKRGYRMPCPPECP	2	NA	FALSE	FALSE	L458V E479K	4	L458V	-0.220038	0.04457699	0.09160973	0.01292378	0.1525191	0.0532392	0.06548831	0.1259407
WTAPEAALYGRFTIKSDVWSFGILLTEVTTKGRVPYPGMVNREVLDQVLRGYRMPCPPECP	2	NA	FALSE	FALSE	L458V E479L	4	L458V	-0.1945143	0.0195226	0.03205782	0.006682422	0.2127151	0.01768487	0.03289928	0.04485402
WTAPEAALYGRFTIKSDVWSFGILLTEVTTKGRVPYPGMVNREVLDQVMRGYRMPCPPECP	2	NA	FALSE	FALSE	L458V E479M	4	L458V	-0.238849	0.03635015	0.04702946	0.01218762	0.09388572	0.03345828	0.1239666	0.07951967
WTAPEAALYGRFTIKSDVWSFGILLTEVTTKGRVPYPGMVNREVLDQVNRGYRMPCPPECP	2	NA	FALSE	FALSE	L458V E479N	4	L458V	-0.4639924	0.06366445	0.07391869	0.01232169	0.02022403	0.0278523	-0.190347	0.07967345
WTAPEAALYGRFTIKSDVWSFGILLTEVTTKGRVPYPGMVNREVLDQVPRGYRMPCPPECP	2	NA	FALSE	FALSE	L458V E479P	4	L458V	-0.3059143	0.04078742	-0.01100116	0.01437523	0.2259379	0.03287886	-0.4039561	0.1019364
WTAPEAALYGRFTIKSDVWSFGILLTEVTTKGRVPYPGMVNREVLDQVQRGYRMPCPPECP	2	NA	FALSE	FALSE	L458V E479Q	4	L458V	-0.4444487	0.05714778	0.06416341	0.01457896	0.0492274	0.06051432	-0.1400325	0.1357261
WTAPEAALYGRFTIKSDVWSFGILLTEVTTKGRVPYPGMVNREVLDQVRRGYRMPCPPECP	2	NA	FALSE	FALSE	L458V E479R	4	L458V	-0.2549091	0.02267532	0.03761034	0.00782392	0.1086023	0.04486136	0.03275521	0.1164366
WTAPEAALYGRFTIKSDVWSFGILLTEVTTKGRVPYPGMVNREVLDQVSRGYRMPCPPECP	2	NA	FALSE	FALSE	L458V E479S	4	L458V	-0.23074	0.02481176	0.03493702	0.007678323	-0.08819373	0.03560016	-0.1691872	0.08134167
WTAPEAALYGRFTIKSDVWSFGILLTEVTTKGRVPYPGMVNREVLDQVTRGYRMPCPPECP	2	NA	FALSE	FALSE	L458V E479T	4	L458V	-0.299453	0.03306248	0.05463729	0.008246371	0.1402861	0.03878804	-0.08694906	0.1032437
WTAPEAALYGRFTIKSDVWSFGILLTEVTTKGRVPYPGMVNREVLDQVVRGYRMPCPPECP	2	NA	FALSE	FALSE	L458V E479V	4	L458V	-0.350611	0.0264525	0.06087623	0.007091342	0.1372999	0.02330975	-0.01866156	0.06820578
WTAPEAALYGRFTIKSDVWSFGILLTEVTTKGRVPYPGMVNREVLDQVWRGYRMPCPPECP	2	NA	FALSE	FALSE	L458V E479W	4	L458V	-0.3794754	0.04675894	0.01298741	0.0127356	0.1420239	0.05056196	-0.362578	0.1855176
WTAPEAALYGRFTIKSDVWSFGILLTEVTTKGRVPYPGMVNREVLDQVYRGYRMPCPPECP	2	NA	FALSE	FALSE	L458V E479Y	4	L458V	-0.332388	0.04206248	0.02053356	0.01073763	NA	NA	NA	NA
WTAPEAALYGRFTIKSDVWSFGILLTEVTTKGRVPYPGMVNREVLDQWERGYRMPCPPECP	2	NA	FALSE	FALSE	L458V V478W	4	L458V	0.06478224	0.03158901	0.02663535	0.01576143	0.4153322	0.02427377	0.006631614	0.07138122
WTAPEAALYGRFTIKSDVWSFGILLTEVTTKGRVPYPGMVNREVLDQYERGYRMPCPPECP	2	NA	FALSE	FALSE	L458V V478Y	4	L458V	-0.2245975	0.04135547	-0.02353284	0.01431562	0.215479	0.03370032	0.1215221	0.1225703
WTAPEAALYGRFTIKSDVWSFGILLTEVTTKGRVPYPGMVNREVLDRVERGYRMPCPPECP	2	NA	FALSE	FALSE	L458V Q477R	4	L458V	-0.3161207	0.02935818	0.0533656	0.007889559	-0.03732396	0.03680633	0.1202564	0.07056678
WTAPEAALYGRFTIKSDVWSFGILLTEVTTKGRVPYPGMVNREVLDSVERGYRMPCPPECP	2	NA	FALSE	FALSE	L458V Q477S	4	L458V	-0.2022507	0.02534275	0.04475114	0.009656964	-0.04549022	0.02770208	-0.06803504	0.06856169
WTAPEAALYGRFTIKSDVWSFGILLTEVTTKGRVPYPGMVNREVLDTVERGYRMPCPPECP	2	NA	FALSE	FALSE	L458V Q477T	4	L458V	-0.1515189	0.0332878	0.01241259	0.01314287	0.09151077	0.08772951	0.07142632	0.2351363
WTAPEAALYGRFTIKSDVWSFGILLTEVTTKGRVPYPGMVNREVLDVVERGYRMPCPPECP	2	NA	FALSE	FALSE	L458V Q477V	4	L458V	-0.3375901	0.03554734	0.02816259	0.0104312	-0.02400796	0.02886233	-0.1144983	0.06566362
WTAPEAALYGRFTIKSDVWSFGILLTEVTTKGRVPYPGMVNREVLDWVERGYRMPCPPECP	2	NA	FALSE	FALSE	L458V Q477W	4	L458V	-0.470051	0.04912336	-0.00805544	0.01268247	-0.09736593	0.03545228	-0.1325053	0.07667491
WTAPEAALYGRFTIKSDVWSFGILLTEVTTKGRVPYPGMVNREVLDYVERGYRMPCPPECP	2	NA	FALSE	FALSE	L458V Q477Y	4	L458V	-0.3400412	0.04500066	0.0236964	0.01142223	0.0460256	0.04391111	0.08057467	0.103971
WTAPEAALYGRFTIKSDVWSFGILLTEVTTKGRVPYPGMVNREVLEQVERGYRMPCPPECP	2	NA	FALSE	FALSE	L458V D476E	4	L458V	-0.306451	0.07371059	0.02462437	0.01845065	-0.1303409	0.1043808	-0.0205307	1.104327
WTAPEAALYGRFTIKSDVWSFGILLTEVTTKGRVPYPGMVNREVLFQVERGYRMPCPPECP	2	NA	FALSE	FALSE	L458V D476F	4	L458V	-0.3273352	0.03602822	0.03181427	0.009556403	-0.1344534	0.04370613	-0.187733	0.09101959
WTAPEAALYGRFTIKSDVWSFGILLTEVTTKGRVPYPGMVNREVLGQVERGYRMPCPPECP	2	NA	FALSE	FALSE	L458V D476G	4	L458V	-0.3218078	0.02851	0.06187459	0.008009648	0.07510716	0.02431342	0.08293064	0.0611056
WTAPEAALYGRFTIKSDVWSFGILLTEVTTKGRVPYPGMVNREVLHQVERGYRMPCPPECP	2	NA	FALSE	FALSE	L458V D476H	4	L458V	-0.4592737	0.05899906	0.04534646	0.01382762	-0.0293391	0.03352386	-0.02383523	0.07448785
WTAPEAALYGRFTIKSDVWSFGILLTEVTTKGRVPYPGMVNREVLIQVERGYRMPCPPECP	2	NA	FALSE	FALSE	L458V D476I	4	L458V	-0.57836	0.05696055	-0.003758518	0.01071928	-0.07670685	0.03473542	-0.03613313	0.06893804
WTAPEAALYGRFTIKSDVWSFGILLTEVTTKGRVPYPGMVNREVLKQVERGYRMPCPPECP	2	NA	FALSE	FALSE	L458V D476K	4	L458V	-0.2645778	0.04804393	0.05512742	0.01584635	0.01121348	0.04001212	0.1085589	0.1163301
WTAPEAALYGRFTIKSDVWSFGILLTEVTTKGRVPYPGMVNREVLLQVERGYRMPCPPECP	2	NA	FALSE	FALSE	L458V D476L	4	L458V	-0.3153007	0.02496514	0.0006530716	0.00786323	-0.1260442	0.02658053	-0.109973	0.05251266
WTAPEAALYGRFTIKSDVWSFGILLTEVTTKGRVPYPGMVNREVLMQVERGYRMPCPPECP	2	NA	FALSE	FALSE	L458V D476M	4	L458V	-0.3493802	0.04486648	0.02730283	0.01100858	-0.1658365	0.05614746	-0.08754335	0.1369154
WTAPEAALYGRFTIKSDVWSFGILLTEVTTKGRVPYPGMVNREVLNQVERGYRMPCPPECP	2	NA	FALSE	FALSE	L458V D476N	4	L458V	-0.2432277	0.03861463	0.06714172	0.01228508	-0.02703628	0.03281153	0.1458889	0.07332164
WTAPEAALYGRFTIKSDVWSFGILLTEVTTKGRVPYPGMVNREVLPQVERGYRMPCPPECP	2	NA	FALSE	FALSE	L458V D476P	4	L458V	-0.3038	0.03354578	0.0648443	0.009172196	0.1157654	0.02839677	0.1140949	0.06772183
WTAPEAALYGRFTIKSDVWSFGILLTEVTTKGRVPYPGMVNREVLQQVERGYRMPCPPECP	2	NA	FALSE	FALSE	L458V D476Q	4	L458V	-0.3604474	0.05537788	0.04544736	0.01783666	-0.173376	0.0973129	-0.2553207	0.1765385
WTAPEAALYGRFTIKSDVWSFGILLTEVTTKGRVPYPGMVNREVLRQVERGYRMPCPPECP	2	NA	FALSE	FALSE	L458V D476R	4	L458V	-0.2889362	0.03039191	0.03856489	0.008365358	-0.04602233	0.03780726	-0.09346779	0.07547838
WTAPEAALYGRFTIKSDVWSFGILLTEVTTKGRVPYPGMVNREVLSQVERGYRMPCPPECP	2	NA	FALSE	FALSE	L458V D476S	4	L458V	-0.2446783	0.02395632	0.0462796	0.008477277	0.008247786	0.02591748	-0.006987437	0.05564761
WTAPEAALYGRFTIKSDVWSFGILLTEVTTKGRVPYPGMVNREVLTQVERGYRMPCPPECP	2	NA	FALSE	FALSE	L458V D476T	4	L458V	-0.2552429	0.03539663	0.02896492	0.01007516	-0.01692882	0.0368027	-0.01438134	0.08579749
WTAPEAALYGRFTIKSDVWSFGILLTEVTTKGRVPYPGMVNREVLVQVERGYRMPCPPECP	2	NA	FALSE	FALSE	L458V D476V	4	L458V	-0.2705819	0.02811342	0.004737419	0.008804322	-0.07128288	0.03163921	-0.1516836	0.06955894
WTAPEAALYGRFTIKSDVWSFGILLTEVTTKGRVPYPGMVNREVLWQVERGYRMPCPPECP	2	NA	FALSE	FALSE	L458V D476W	4	L458V	-0.24715	0.04251853	0.01844507	0.01356952	-0.2275617	0.04743609	-0.03019469	0.08516244
WTAPEAALYGRFTIKSDVWSFGILLTEVTTKGRVPYPGMVNREVLYQVERGYRMPCPPECP	2	NA	FALSE	FALSE	L458V D476Y	4	L458V	-0.1418366	0.02654034	-0.02805753	0.01371314	0.1745275	0.03052193	-0.2350291	0.1128454
WTAPEAALYGRFTIKSDVWSFGILLTEVTTKGRVPYPGMVNREVMDQVERGYRMPCPPECP	2	NA	FALSE	FALSE	L458V L475M	4	L458V	-0.2632108	0.03523157	0.02772963	0.01267672	0.07452472	0.0336428	-0.1921072	0.0848434
WTAPEAALYGRFTIKSDVWSFGILLTEVTTKGRVPYPGMVNREVNDQVERGYRMPCPPECP	2	NA	FALSE	FALSE	L458V L475N	4	L458V	-0.3160601	0.04348671	0.01273853	0.01402054	0.2133115	0.03330917	0.0208151	0.09471512
WTAPEAALYGRFTIKSDVWSFGILLTEVTTKGRVPYPGMVNREVPDQVERGYRMPCPPECP	2	NA	FALSE	FALSE	L458V L475P	4	L458V	-0.3605486	0.03842954	-0.009346004	0.01278829	0.1335305	0.03765951	0.003414233	0.09066117
WTAPEAALYGRFTIKSDVWSFGILLTEVTTKGRVPYPGMVNREVQDQVERGYRMPCPPECP	2	NA	FALSE	FALSE	L458V L475Q	4	L458V	-0.3166117	0.04750784	0.04620685	0.01312194	0.2841911	0.02843705	0.1401019	0.08015689
WTAPEAALYGRFTIKSDVWSFGILLTEVTTKGRVPYPGMVNREVRDQVERGYRMPCPPECP	2	NA	FALSE	FALSE	L458V L475R	4	L458V	0.1358282	0.01393196	0.04491739	0.007273413	0.3805919	0.01814479	0.08435331	0.06408391
WTAPEAALYGRFTIKSDVWSFGILLTEVTTKGRVPYPGMVNREVSDQVERGYRMPCPPECP	2	NA	FALSE	FALSE	L458V L475S	4	L458V	-0.2547525	0.0231255	0.03741871	0.00669784	0.2868728	0.01596117	0.1023332	0.04655577
WTAPEAALYGRFTIKSDVWSFGILLTEVTTKGRVPYPGMVNREVTDQVERGYRMPCPPECP	2	NA	FALSE	FALSE	L458V L475T	4	L458V	-0.2748392	0.03388533	0.01668549	0.01143666	0.1410847	0.03470017	0.07938386	0.07858756
WTAPEAALYGRFTIKSDVWSFGILLTEVTTKGRVPYPGMVNREVVDQVERGYRMPCPPECP	2	NA	FALSE	FALSE	L458V L475V	4	L458V	-0.3302342	0.02648958	0.007395103	0.009093955	-0.05206169	0.03236162	-0.1783067	0.07213715
WTAPEAALYGRFTIKSDVWSFGILLTEVTTKGRVPYPGMVNREVWDQVERGYRMPCPPECP	2	NA	FALSE	FALSE	L458V L475W	4	L458V	-0.1578364	0.0280219	0.04524614	0.009732721	0.3501585	0.02290114	-0.1847492	0.08709624
WTAPEAALYGRFTIKSDVWSFGILLTEVTTKGRVPYPGMVNREVYDQVERGYRMPCPPECP	2	NA	FALSE	FALSE	L458V L475Y	4	L458V	-0.1757457	0.0304866	0.03121082	0.01071887	0.2997714	0.01913363	0.07144304	0.05773816
WTAPEAALYGRFTIKSDVWSFGILLTEVTTKGRVPYPGMVNREWLDQVERGYRMPCPPECP	2	NA	FALSE	FALSE	L458V V474W	4	L458V	0.1002733	0.02050701	-0.03099786	0.011367	0.4007231	0.0213684	0.1349659	0.06518671
WTAPEAALYGRFTIKSDVWSFGILLTEVTTKGRVPYPGMVNREYLDQVERGYRMPCPPECP	2	NA	FALSE	FALSE	L458V V474Y	4	L458V	-0.2658871	0.03716383	0.03963953	0.00946739	-0.004410758	0.03744241	0.08739355	0.09725448
WTAPEAALYGRFTIKSDVWSFGILLTEVTTKGRVPYPGMVNRFVLDQVERGYRMPCPPECP	2	NA	FALSE	FALSE	L458V E473F	4	L458V	-0.3367816	0.03395069	0.004537822	0.00988998	0.05931125	0.02413143	0.1063061	0.06516828
WTAPEAALYGRFTIKSDVWSFGILLTEVTTKGRVPYPGMVNRGVLDQVERGYRMPCPPECP	2	NA	FALSE	FALSE	L458V E473G	4	L458V	-0.2770677	0.02807045	0.03407091	0.007846255	0.1885098	0.03384699	0.02298728	0.09433002
WTAPEAALYGRFTIKSDVWSFGILLTEVTTKGRVPYPGMVNRHVLDQVERGYRMPCPPECP	2	NA	FALSE	FALSE	L458V E473H	4	L458V	-0.2849289	0.04220625	0.04216601	0.01154685	0.09560982	0.0296811	0.06971801	0.09536641
WTAPEAALYGRFTIKSDVWSFGILLTEVTTKGRVPYPGMVNRIVLDQVERGYRMPCPPECP	2	NA	FALSE	FALSE	L458V E473I	4	L458V	-0.291054	0.03660484	0.03372777	0.01044824	0.1464868	0.02905393	-0.008007875	0.09510928
WTAPEAALYGRFTIKSDVWSFGILLTEVTTKGRVPYPGMVNRKVLDQVERGYRMPCPPECP	2	NA	FALSE	FALSE	L458V E473K	4	L458V	-0.2200074	0.0384336	0.03453434	0.01251554	0.06849474	0.09935704	0.1911771	0.2666334
WTAPEAALYGRFTIKSDVWSFGILLTEVTTKGRVPYPGMVNRLVLDQVERGYRMPCPPECP	2	NA	FALSE	FALSE	L458V E473L	4	L458V	-0.3529293	0.02415885	0.04417083	0.006885352	0.04404943	0.02257591	0.06802095	0.05614343
WTAPEAALYGRFTIKSDVWSFGILLTEVTTKGRVPYPGMVNRMVLDQVERGYRMPCPPECP	2	NA	FALSE	FALSE	L458V E473M	4	L458V	-0.3054642	0.03475434	0.04308451	0.01087171	0.03392461	0.04482734	-0.178863	0.1069913
WTAPEAALYGRFTIKSDVWSFGILLTEVTTKGRVPYPGMVNRNVLDQVERGYRMPCPPECP	2	NA	FALSE	FALSE	L458V E473N	4	L458V	-0.221352	0.0347004	0.05044166	0.01058937	0.1091839	0.02867665	0.08823965	0.06723281
WTAPEAALYGRFTIKSDVWSFGILLTEVTTKGRVPYPGMVNRPVLDQVERGYRMPCPPECP	2	NA	FALSE	FALSE	L458V E473P	4	L458V	-0.008602372	0.02206154	-0.0319685	0.009297468	0.4261992	0.02310468	-0.003175458	0.07488523
WTAPEAALYGRFTIKSDVWSFGILLTEVTTKGRVPYPGMVNRQVLDQVERGYRMPCPPECP	2	NA	FALSE	FALSE	L458V E473Q	4	L458V	-0.384649	0.05296121	0.05128797	0.01177407	NA	NA	NA	NA
WTAPEAALYGRFTIKSDVWSFGILLTEVTTKGRVPYPGMVNRRVLDQVERGYRMPCPPECP	2	NA	FALSE	FALSE	L458V E473R	4	L458V	-0.2244432	0.02239188	0.05576285	0.006852624	0.02413529	0.02412049	0.1023607	0.05764187
WTAPEAALYGRFTIKSDVWSFGILLTEVTTKGRVPYPGMVNRSVLDQVERGYRMPCPPECP	2	NA	FALSE	FALSE	L458V E473S	4	L458V	-0.2668532	0.02046139	0.05826992	0.006503825	0.1470623	0.01695654	0.1277849	0.04395904
WTAPEAALYGRFTIKSDVWSFGILLTEVTTKGRVPYPGMVNRTVLDQVERGYRMPCPPECP	2	NA	FALSE	FALSE	L458V E473T	4	E473T	-0.2958971	0.01241673	0.05803001	0.004297133	0.01639447	0.009489904	0.120242	0.02560116
WTAPEAALYGRFTIKSDVWSFGILLTEVTTKGRVPYPGMVNRTVLDQVERGYRMPCPPECP	2	NA	FALSE	FALSE	L458V E473T	4	L458V	-0.2958971	0.01241673	0.05803001	0.004297133	0.01639447	0.009489904	0.120242	0.02560116
WTAPEAALYGRFTIKSDVWSFGILLTEVTTKGRVPYPGMVNRVVLDQVERGYRMPCPPECP	2	NA	FALSE	FALSE	L458V E473V	4	L458V	-0.3557433	0.02509052	0.05615549	0.006095547	0.05446926	0.02157255	0.005467234	0.05748689
WTAPEAALYGRFTIKSDVWSFGILLTEVTTKGRVPYPGMVNRWVLDQVERGYRMPCPPECP	2	NA	FALSE	FALSE	L458V E473W	4	L458V	-0.3515966	0.041902	0.008386389	0.00995127	0.002176116	0.02327262	0.0211555	0.04936102
WTAPEAALYGRFTIKSDVWSFGILLTEVTTKGRVPYPGMVNRYVLDQVERGYRMPCPPECP	2	NA	FALSE	FALSE	L458V E473Y	4	L458V	-0.2934636	0.03612422	0.02740512	0.01104691	-0.02131969	0.04229895	0.05090795	0.08476518
WTAPEAALYGRFTIKSDVWSFGILLTEVTTKGRVPYPGMVNSEVLDQVERGYRMPCPPECP	2	NA	FALSE	FALSE	L458V R472S	4	L458V	-0.3140204	0.02445134	0.05985775	0.006951772	0.1743564	0.02566797	-0.06777032	0.08416959
WTAPEAALYGRFTIKSDVWSFGILLTEVTTKGRVPYPGMVNTEVLDQVERGYRMPCPPECP	2	NA	FALSE	FALSE	L458V R472T	4	L458V	-0.3344622	0.03882238	0.07233989	0.009921412	0.3320605	0.04965157	-0.4035413	0.776289
WTAPEAALYGRFTIKSDVWSFGILLTEVTTKGRVPYPGMVNVEVLDQVERGYRMPCPPECP	2	NA	FALSE	FALSE	L458V R472V	4	L458V	-0.3506618	0.03119231	-0.0008046388	0.009015723	0.0354088	0.02832446	-0.1540583	0.07267152
WTAPEAALYGRFTIKSDVWSFGILLTEVTTKGRVPYPGMVNWEVLDQVERGYRMPCPPECP	2	NA	FALSE	FALSE	L458V R472W	4	L458V	-0.234611	0.0365382	-0.09582368	0.01405772	-0.1976412	0.03583848	-0.2186573	0.08434691
WTAPEAALYGRFTIKSDVWSFGILLTEVTTKGRVPYPGMVNYEVLDQVERGYRMPCPPECP	2	NA	FALSE	FALSE	L458V R472Y	4	L458V	-0.3523702	0.0450053	-0.001910229	0.01297307	0.04861007	0.02774352	-0.1739425	0.07149406
WTAPEAALYGRFTIKSDVWSFGILLTEVTTKGRVPYPGMVPREVLDQVERGYRMPCPPECP	2	NA	FALSE	FALSE	L458V N471P	4	L458V	-0.3049984	0.03754872	0.08871133	0.01026049	0.2047272	0.03507112	0.1926577	0.09971832
WTAPEAALYGRFTIKSDVWSFGILLTEVTTKGRVPYPGMVQREVLDQVERGYRMPCPPECP	2	NA	FALSE	FALSE	L458V N471Q	4	L458V	-0.1567115	0.03512385	0.06734772	0.01167493	0.2640872	0.04211507	0.1306633	0.1093874
WTAPEAALYGRFTIKSDVWSFGILLTEVTTKGRVPYPGMVRREVLDQVERGYRMPCPPECP	2	NA	FALSE	FALSE	L458V N471R	4	L458V	-0.06216624	0.01630278	0.05187186	0.006171546	0.3070098	0.020283	0.214248	0.06893223
WTAPEAALYGRFTIKSDVWSFGILLTEVTTKGRVPYPGMVSREVLDQVERGYRMPCPPECP	2	NA	FALSE	FALSE	L458V N471S	4	L458V	0.01026253	0.01551126	0.08420662	0.00653668	0.2929268	0.01840081	0.1995735	0.05453158
WTAPEAALYGRFTIKSDVWSFGILLTEVTTKGRVPYPGMVTREVLDQVERGYRMPCPPECP	2	NA	FALSE	FALSE	L458V N471T	4	L458V	-0.04009894	0.01963592	0.01458096	0.009175093	0.2099262	0.04951535	0.1473071	0.1607025
WTAPEAALYGRFTIKSDVWSFGILLTEVTTKGRVPYPGMVVREVLDQVERGYRMPCPPECP	2	NA	FALSE	FALSE	L458V N471V	4	L458V	0.06000709	0.01445297	0.04670128	0.00765679	0.2088739	0.02689615	0.3127412	0.08912764
WTAPEAALYGRFTIKSDVWSFGILLTEVTTKGRVPYPGMVWREVLDQVERGYRMPCPPECP	2	NA	FALSE	FALSE	L458V N471W	4	L458V	0.2108424	0.01898301	0.05533292	0.01089322	0.3735332	0.0400794	0.193372	0.1268363
WTAPEAALYGRFTIKSDVWSFGILLTEVTTKGRVPYPGMVYREVLDQVERGYRMPCPPECP	2	NA	FALSE	FALSE	L458V N471Y	4	L458V	0.1992608	0.02131183	0.03878792	0.009522272	0.4644837	0.02519226	0.1472216	0.0704264
WTAPEAALYGRFTIKSDVWSFGILLTEVTTKGRVPYPGMWNREVLDQVERGYRMPCPPECP	2	NA	FALSE	FALSE	L458V V470W	4	L458V	-0.1426496	0.03887492	0.02711269	0.01478337	-0.2829283	0.1047745	-0.006985249	0.1488918
WTAPEAALYGRFTIKSDVWSFGILLTEVTTKGRVPYPGMYNREVLDQVERGYRMPCPPECP	2	NA	FALSE	FALSE	L458V V470Y	4	L458V	-0.2732117	0.03892411	0.03484091	0.01191849	-0.1005647	0.04428103	-0.2369886	0.1131099
WTAPEAALYGRFTIKSDVWSFGILLTEVTTKGRVPYPGNVNREVLDQVERGYRMPCPPECP	2	NA	FALSE	FALSE	L458V M469N	4	L458V	-0.1699291	0.03813631	-0.03951037	0.01579213	0.2814423	0.02937095	0.09577575	0.08397141
WTAPEAALYGRFTIKSDVWSFGILLTEVTTKGRVPYPGPVNREVLDQVERGYRMPCPPECP	2	NA	FALSE	FALSE	L458V M469P	4	L458V	0.2206547	0.01673495	-0.06149886	0.01128589	0.5070638	0.03208048	-0.04822767	0.09519444
WTAPEAALYGRFTIKSDVWSFGILLTEVTTKGRVPYPGQVNREVLDQVERGYRMPCPPECP	2	NA	FALSE	FALSE	L458V M469Q	4	L458V	-0.347472	0.05076377	0.01016707	0.0146151	0.1362362	0.02293345	0.1162316	0.0552205
WTAPEAALYGRFTIKSDVWSFGILLTEVTTKGRVPYPGRVNREVLDQVERGYRMPCPPECP	2	NA	FALSE	FALSE	L458V M469R	4	L458V	-0.2279028	0.02189346	-0.0002914437	0.007297267	0.09274469	0.02247416	0.002921385	0.05805126
WTAPEAALYGRFTIKSDVWSFGILLTEVTTKGRVPYPGSVNREVLDQVERGYRMPCPPECP	2	NA	FALSE	FALSE	L458V M469S	4	L458V	-0.3343128	0.02407312	-0.009226074	0.006767623	0.2274505	0.02136677	-0.03224452	0.05862564
WTAPEAALYGRFTIKSDVWSFGILLTEVTTKGRVPYPGTVNREVLDQVERGYRMPCPPECP	2	NA	FALSE	FALSE	L458V M469T	4	L458V	-0.2914634	0.03180651	0.02540105	0.009324343	0.1837595	0.02909006	0.01170315	0.0821584
WTAPEAALYGRFTIKSDVWSFGILLTEVTTKGRVPYPGVVNREVLDQVERGYRMPCPPECP	2	NA	FALSE	FALSE	L458V M469V	4	L458V	-0.1933898	0.02365076	0.04576577	0.007263242	0.159688	0.01892276	0.1062098	0.04375585
WTAPEAALYGRFTIKSDVWSFGILLTEVTTKGRVPYPGWVNREVLDQVERGYRMPCPPECP	2	NA	FALSE	FALSE	L458V M469W	4	L458V	-0.4114795	0.04513928	0.01049598	0.009675677	0.1818763	0.0278935	-0.1530715	0.08328755
WTAPEAALYGRFTIKSDVWSFGILLTEVTTKGRVPYPGYVNREVLDQVERGYRMPCPPECP	2	NA	FALSE	FALSE	L458V M469Y	4	L458V	-0.3232057	0.04426131	0.02643295	0.01015643	0.1282614	0.03886868	-0.02485237	0.1024995
WTAPEAALYGRFTIKSDVWSFGILLTEVTTKGRVPYPHMVNREVLDQVERGYRMPCPPECP	2	NA	FALSE	FALSE	L458V G468H	4	L458V	-0.2587631	0.04142643	0.05989792	0.01141769	0.1311473	0.06151677	-0.04282649	0.1289278
WTAPEAALYGRFTIKSDVWSFGILLTEVTTKGRVPYPIMVNREVLDQVERGYRMPCPPECP	2	NA	FALSE	FALSE	L458V G468I	4	L458V	-0.2692698	0.03768713	-0.04996086	0.0114155	0.2154898	0.02140466	-0.08102265	0.06021777
WTAPEAALYGRFTIKSDVWSFGILLTEVTTKGRVPYPKMVNREVLDQVERGYRMPCPPECP	2	NA	FALSE	FALSE	L458V G468K	4	L458V	-0.05105904	0.02954326	0.06458241	0.01152513	0.192079	0.03074217	0.1915636	0.09007223
WTAPEAALYGRFTIKSDVWSFGILLTEVTTKGRVPYPLMVNREVLDQVERGYRMPCPPECP	2	NA	FALSE	FALSE	L458V G468L	4	L458V	-0.2861303	0.02291588	0.03162907	0.007281942	0.07618018	0.01688479	0.03995372	0.04619528
WTAPEAALYGRFTIKSDVWSFGILLTEVTTKGRVPYPMMVNREVLDQVERGYRMPCPPECP	2	NA	FALSE	FALSE	L458V G468M	4	L458V	-0.395276	0.04765902	0.04839023	0.009499827	0.006208923	0.03765801	-0.07708063	0.08838556
WTAPEAALYGRFTIKSDVWSFGILLTEVTTKGRVPYPNMVNREVLDQVERGYRMPCPPECP	2	NA	FALSE	FALSE	L458V G468N	4	L458V	-0.3572332	0.04533405	0.06169561	0.01219078	0.00228206	0.0737663	-0.102292	0.2228298
WTAPEAALYGRFTIKSDVWSFGILLTEVTTKGRVPYPPMVNREVLDQVERGYRMPCPPECP	2	NA	FALSE	FALSE	L458V G468P	4	L458V	-0.183594	0.02832887	-0.02863002	0.01039209	0.373212	0.02288415	-0.04349223	0.07925288
WTAPEAALYGRFTIKSDVWSFGILLTEVTTKGRVPYPQMVNREVLDQVERGYRMPCPPECP	2	NA	FALSE	FALSE	L458V G468Q	4	L458V	-0.5373637	0.06287852	0.06402157	0.01373749	0.01418477	0.04490381	0.03094812	0.1231028
WTAPEAALYGRFTIKSDVWSFGILLTEVTTKGRVPYPRMVNREVLDQVERGYRMPCPPECP	2	NA	FALSE	FALSE	L458V G468R	4	L458V	-0.1452643	0.01882869	0.05915346	0.006687418	0.1375346	0.03005911	0.2053948	0.06604263
WTAPEAALYGRFTIKSDVWSFGILLTEVTTKGRVPYPSMVNREVLDQVERGYRMPCPPECP	2	NA	FALSE	FALSE	L458V G468S	4	L458V	-0.2591286	0.02250525	0.04257465	0.00711028	0.1072907	0.01852958	-0.06770104	0.05262735
WTAPEAALYGRFTIKSDVWSFGILLTEVTTKGRVPYPTMVNREVLDQVERGYRMPCPPECP	2	NA	FALSE	FALSE	L458V G468T	4	L458V	-0.3212934	0.03240371	0.06160046	0.008664569	0.02758582	0.02088568	0.08916552	0.05252413
WTAPEAALYGRFTIKSDVWSFGILLTEVTTKGRVPYPVMVNREVLDQVERGYRMPCPPECP	2	NA	FALSE	FALSE	L458V G468V	4	L458V	-0.3036543	0.02384501	-0.01891778	0.007877527	0.1105696	0.03374223	-0.06464464	0.1154681
WTAPEAALYGRFTIKSDVWSFGILLTEVTTKGRVPYPWMVNREVLDQVERGYRMPCPPECP	2	NA	FALSE	FALSE	L458V G468W	4	L458V	-0.3169221	0.03764575	-0.02509026	0.01118106	0.03808429	0.03054539	-0.1034069	0.06432222
WTAPEAALYGRFTIKSDVWSFGILLTEVTTKGRVPYPYMVNREVLDQVERGYRMPCPPECP	2	NA	FALSE	FALSE	L458V G468Y	4	L458V	-0.2928869	0.03459431	0.03188639	0.01023099	0.0443997	0.02318192	0.06462463	0.05447658
WTAPEAALYGRFTIKSDVWSFGILLTEVTTKGRVPYQGMVNREVLDQVERGYRMPCPPECP	2	NA	FALSE	FALSE	L458V P467Q	4	L458V	-0.4059419	0.06395923	0.04528743	0.01405994	0.06167355	0.03517212	-0.05764028	0.08960376
WTAPEAALYGRFTIKSDVWSFGILLTEVTTKGRVPYRGMVNREVLDQVERGYRMPCPPECP	2	NA	FALSE	FALSE	L458V P467R	4	L458V	-0.2189367	0.02238922	0.04321072	0.007097323	0.04644144	0.02367226	0.1139529	0.06364983
WTAPEAALYGRFTIKSDVWSFGILLTEVTTKGRVPYSGMVNREVLDQVERGYRMPCPPECP	2	NA	FALSE	FALSE	L458V P467S	4	L458V	-0.2833824	0.02605408	0.05367501	0.007383371	0.1944833	0.0181513	0.05195981	0.05697164
WTAPEAALYGRFTIKSDVWSFGILLTEVTTKGRVPYTGMVNREVLDQVERGYRMPCPPECP	2	NA	FALSE	FALSE	L458V P467T	4	L458V	-0.2906912	0.03662539	0.05700507	0.009190484	0.04140508	0.04186858	-0.06155159	0.07549533
WTAPEAALYGRFTIKSDVWSFGILLTEVTTKGRVPYVGMVNREVLDQVERGYRMPCPPECP	2	NA	FALSE	FALSE	L458V P467V	4	L458V	-0.2673801	0.03069814	0.03242577	0.009509396	0.09059612	0.02291826	0.0009062132	0.05183866
WTAPEAALYGRFTIKSDVWSFGILLTEVTTKGRVPYWGMVNREVLDQVERGYRMPCPPECP	2	NA	FALSE	FALSE	L458V P467W	4	L458V	-0.2900182	0.0376784	0.01292928	0.01043434	0.1326196	0.02799526	0.03103193	0.07146404
WTAPEAALYGRFTIKSDVWSFGILLTEVTTKGRVPYYGMVNREVLDQVERGYRMPCPPECP	2	NA	FALSE	FALSE	L458V P467Y	4	L458V	-0.2601062	0.03778342	0.03443507	0.01173041	0.0834051	0.0490046	0.01002667	0.1139618
WTAPEAALYGRFTIKSDVWSFGILLTEVTTKGRVQYPGMVNREVLDQVERGYRMPCPPECP	2	NA	FALSE	FALSE	L458V P465Q	4	L458V	0.2559752	0.03677092	-0.06716214	0.01921369	NA	NA	NA	NA
WTAPEAALYGRFTIKSDVWSFGILLTEVTTKGRVRYPGMVNREVLDQVERGYRMPCPPECP	2	NA	FALSE	FALSE	L458V P465R	4	L458V	0.2383631	0.0176536	-0.09991344	0.01216882	0.4362826	0.0261352	0.01414045	0.09355241
WTAPEAALYGRFTIKSDVWSFGILLTEVTTKGRVSYPGMVNREVLDQVERGYRMPCPPECP	2	NA	FALSE	FALSE	L458V P465S	4	L458V	0.147622	0.01574063	-0.06454345	0.009628211	0.4499064	0.01984469	0.0834846	0.05969407
WTAPEAALYGRFTIKSDVWSFGILLTEVTTKGRVTYPGMVNREVLDQVERGYRMPCPPECP	2	NA	FALSE	FALSE	L458V P465T	4	L458V	-0.05660271	0.0296294	-0.07578311	0.01514046	0.3891655	0.02014574	0.04500131	0.05877947
WTAPEAALYGRFTIKSDVWSFGILLTEVTTKGRVVYPGMVNREVLDQVERGYRMPCPPECP	2	NA	FALSE	FALSE	L458V P465V	4	L458V	-0.290347	0.03132186	-0.1082377	0.01197041	0.2030663	0.02816458	0.007977502	0.06414394
WTAPEAALYGRFTIKSDVWSFGILLTEVTTKGRVWYPGMVNREVLDQVERGYRMPCPPECP	2	NA	FALSE	FALSE	L458V P465W	4	L458V	0.212967	0.02462376	-0.1592978	0.01702487	0.4606428	0.01995589	-0.08349613	0.05402868
WTAPEAALYGRFTIKSDVWSFGILLTEVTTKGRVYYPGMVNREVLDQVERGYRMPCPPECP	2	NA	FALSE	FALSE	L458V P465Y	4	L458V	0.2417069	0.02361891	-0.1304454	0.01727596	0.4496069	0.03316232	-0.1142851	0.112497
WTAPEAALYGRFTIKSDVWSFGILLTEVTTKGRWPYPGMVNREVLDQVERGYRMPCPPECP	2	NA	FALSE	FALSE	L458V V464W	4	L458V	-0.4236563	0.05405582	0.06212748	0.01257405	NA	NA	NA	NA
WTAPEAALYGRFTIKSDVWSFGILLTEVTTKGRYPYPGMVNREVLDQVERGYRMPCPPECP	2	NA	FALSE	FALSE	L458V V464Y	4	L458V	-0.2596158	0.03586958	0.01293908	0.01189118	0.05758841	0.02905477	-0.1195932	0.0636718
WTAPEAALYGRFTIKSDVWSFGILLTEVTTKGSVPYPGMVNREVLDQVERGYRMPCPPECP	2	NA	FALSE	FALSE	L458V R463S	4	L458V	-0.3143725	0.0276903	0.05541221	0.008103455	0.07896042	0.0208547	-0.02162806	0.05103418
WTAPEAALYGRFTIKSDVWSFGILLTEVTTKGTVPYPGMVNREVLDQVERGYRMPCPPECP	2	NA	FALSE	FALSE	L458V R463T	4	L458V	-0.319339	0.04508384	0.04267442	0.01100248	0.2208597	0.02621522	0.1857027	0.0727321
WTAPEAALYGRFTIKSDVWSFGILLTEVTTKGVVPYPGMVNREVLDQVERGYRMPCPPECP	2	NA	FALSE	FALSE	L458V R463V	4	L458V	-0.3481131	0.03595519	0.0470068	0.008806381	0.05170766	0.02370729	0.003333894	0.06887298
WTAPEAALYGRFTIKSDVWSFGILLTEVTTKGWVPYPGMVNREVLDQVERGYRMPCPPECP	2	NA	FALSE	FALSE	L458V R463W	4	L458V	-0.4227815	0.05610468	0.01171391	0.01362891	0.3561422	0.02872406	-0.3310165	0.07930217
WTAPEAALYGRFTIKSDVWSFGILLTEVTTKGYVPYPGMVNREVLDQVERGYRMPCPPECP	2	NA	FALSE	FALSE	L458V R463Y	4	L458V	-0.3597514	0.05941072	0.01998685	0.02392247	0.1784817	0.03925136	-0.1030491	0.09275275
WTAPEAALYGRFTIKSDVWSFGILLTEVTTKHRVPYPGMVNREVLDQVERGYRMPCPPECP	2	NA	FALSE	FALSE	L458V G462H	4	L458V	0.01614263	0.02723192	-0.1261266	0.01485704	0.4019629	0.03642745	0.1745659	0.1020299
WTAPEAALYGRFTIKSDVWSFGILLTEVTTKIRVPYPGMVNREVLDQVERGYRMPCPPECP	2	NA	FALSE	FALSE	L458V G462I	4	L458V	0.09116186	0.02524729	-0.1401433	0.01783332	0.2964255	0.02924057	0.04561727	0.07944498
WTAPEAALYGRFTIKSDVWSFGILLTEVTTKKRVPYPGMVNREVLDQVERGYRMPCPPECP	2	NA	FALSE	FALSE	L458V G462K	4	L458V	0.0609105	0.02743964	-0.1862107	0.01588956	0.4262803	0.02435973	0.03057001	0.08271594
WTAPEAALYGRFTIKSDVWSFGILLTEVTTKLRVPYPGMVNREVLDQVERGYRMPCPPECP	2	NA	FALSE	FALSE	L458V G462L	4	L458V	0.1212196	0.01373538	-0.07511571	0.008069062	0.4187503	0.01794855	-0.02011834	0.05967308
WTAPEAALYGRFTIKSDVWSFGILLTEVTTKMRVPYPGMVNREVLDQVERGYRMPCPPECP	2	NA	FALSE	FALSE	L458V G462M	4	L458V	-0.003237465	0.03471698	-0.0474966	0.01470289	0.3587953	0.03375061	0.091653	0.1083418
WTAPEAALYGRFTIKSDVWSFGILLTEVTTKNRVPYPGMVNREVLDQVERGYRMPCPPECP	2	NA	FALSE	FALSE	L458V G462N	4	L458V	-0.01985052	0.02734011	-0.1284064	0.01574229	0.3669509	0.02883195	-0.004590134	0.08417837
WTAPEAALYGRFTIKSDVWSFGILLTEVTTKPRVPYPGMVNREVLDQVERGYRMPCPPECP	2	NA	FALSE	FALSE	L458V G462P	4	L458V	0.1851722	0.01921848	-0.2028216	0.01441175	0.429128	0.02592238	-0.1579972	0.08496162
WTAPEAALYGRFTIKSDVWSFGILLTEVTTKQRVPYPGMVNREVLDQVERGYRMPCPPECP	2	NA	FALSE	FALSE	L458V G462Q	4	L458V	0.0401341	0.03366609	-0.1078558	0.01663339	NA	NA	-0.1182294	1.021242
WTAPEAALYGRFTIKSDVWSFGILLTEVTTKRRVPYPGMVNREVLDQVERGYRMPCPPECP	2	NA	FALSE	FALSE	L458V G462R	4	L458V	0.09376384	0.01729832	-0.1596624	0.01009924	0.4179509	0.0179042	-0.08381034	0.06329454
WTAPEAALYGRFTIKSDVWSFGILLTEVTTKSRVPYPGMVNREVLDQVERGYRMPCPPECP	2	NA	FALSE	FALSE	L458V G462S	4	L458V	-0.2744021	0.02297071	-0.03758943	0.007755887	0.1855479	0.03093609	0.0740111	0.08776159
WTAPEAALYGRFTIKSDVWSFGILLTEVTTKTRVPYPGMVNREVLDQVERGYRMPCPPECP	2	NA	FALSE	FALSE	L458V G462T	4	L458V	-0.02617795	0.02321927	-0.1046482	0.01030053	0.3274143	0.01809085	0.05069372	0.0538608
WTAPEAALYGRFTIKSDVWSFGILLTEVTTKVRVPYPGMVNREVLDQVERGYRMPCPPECP	2	NA	FALSE	FALSE	L458V G462V	4	L458V	0.01920485	0.01921342	-0.1192437	0.01142606	0.3670102	0.01970648	0.03278893	0.07071426
WTAPEAALYGRFTIKSDVWSFGILLTEVTTKWRVPYPGMVNREVLDQVERGYRMPCPPECP	2	NA	FALSE	FALSE	L458V G462W	4	L458V	0.1055406	0.02413822	-0.09536872	0.01456849	0.3735182	0.03799942	-0.1582087	0.1487129
WTAPEAALYGRFTIKSDVWSFGILLTEVTTKYRVPYPGMVNREVLDQVERGYRMPCPPECP	2	NA	FALSE	FALSE	L458V G462Y	4	L458V	0.12447	0.02098944	-0.06886036	0.01112842	0.3703049	0.02131706	-0.00375806	0.06981099
WTAPEAALYGRFTIKSDVWSFGILLTEVTTLGRVPYPGMVNREVLDQVERGYRMPCPPECP	2	NA	FALSE	FALSE	L458V K461L	4	L458V	-0.3429281	0.02916464	0.03876869	0.008078275	-0.006825802	0.02034206	-0.07595579	0.04780113
WTAPEAALYGRFTIKSDVWSFGILLTEVTTMGRVPYPGMVNREVLDQVERGYRMPCPPECP	2	NA	FALSE	FALSE	L458V K461M	4	L458V	-0.4787215	0.06296256	0.07014213	0.014565	0.01849191	0.03615359	-0.1210332	0.08284455
WTAPEAALYGRFTIKSDVWSFGILLTEVTTNGRVPYPGMVNREVLDQVERGYRMPCPPECP	2	NA	FALSE	FALSE	L458V K461N	4	L458V	-0.4040017	0.05651967	0.07314709	0.01158035	-0.01368481	0.06370981	-0.1401981	0.1088958
WTAPEAALYGRFTIKSDVWSFGILLTEVTTPGRVPYPGMVNREVLDQVERGYRMPCPPECP	2	NA	FALSE	FALSE	L458V K461P	4	L458V	-0.3271634	0.05045896	-0.1278634	0.01673386	0.3199536	0.07129342	-0.3264014	0.5622562
WTAPEAALYGRFTIKSDVWSFGILLTEVTTQGRVPYPGMVNREVLDQVERGYRMPCPPECP	2	NA	FALSE	FALSE	L458V K461Q	4	L458V	-0.3131893	0.05508551	0.0421126	0.01501333	-0.06080566	0.05241319	-0.2961604	0.1134328
WTAPEAALYGRFTIKSDVWSFGILLTEVTTRGRVPYPGMVNREVLDQVERGYRMPCPPECP	2	NA	FALSE	FALSE	L458V K461R	4	L458V	-0.2004461	0.02724331	0.04194649	0.009688659	-0.05922365	0.05829257	-0.2747625	0.1597769
WTAPEAALYGRFTIKSDVWSFGILLTEVTTSGRVPYPGMVNREVLDQVERGYRMPCPPECP	2	NA	FALSE	FALSE	L458V K461S	4	L458V	-0.3159427	0.02753956	0.04604581	0.007745789	0.01005247	0.03859103	0.05448757	0.07861625
WTAPEAALYGRFTIKSDVWSFGILLTEVTTTGRVPYPGMVNREVLDQVERGYRMPCPPECP	2	NA	FALSE	FALSE	L458V K461T	4	L458V	-0.2527313	0.03635852	0.03122051	0.01290908	0.007917896	0.1166645	0.2969932	0.4638724
WTAPEAALYGRFTIKSDVWSFGILLTEVTTVGRVPYPGMVNREVLDQVERGYRMPCPPECP	2	NA	FALSE	FALSE	L458V K461V	4	L458V	-0.2873955	0.02954141	-0.008069403	0.008007573	0.04567902	0.02396791	-0.06400395	0.06288405
WTAPEAALYGRFTIKSDVWSFGILLTEVTTWGRVPYPGMVNREVLDQVERGYRMPCPPECP	2	NA	FALSE	FALSE	L458V K461W	4	L458V	-0.3427494	0.04979313	-0.01400319	0.01257608	-0.02116527	0.06303701	-0.2277381	0.1494669
WTAPEAALYGRFTIKSDVWSFGILLTEVTTYGRVPYPGMVNREVLDQVERGYRMPCPPECP	2	NA	FALSE	FALSE	L458V K461Y	4	L458V	-0.1716559	0.03879367	0.04133133	0.01226189	0.05291125	0.05527329	-0.1386041	0.1143848
WTAPEAALYGRFTIKSDVWSFGILLTEVTVKGRVPYPGMVNREVLDQVERGYRMPCPPECP	2	NA	FALSE	FALSE	L458V T460V	4	L458V	-0.1659414	0.02255964	-0.08707522	0.009210925	0.2281865	0.02434997	0.01449184	0.06143446
WTAPEAALYGRFTIKSDVWSFGILLTEVTWKGRVPYPGMVNREVLDQVERGYRMPCPPECP	2	NA	FALSE	FALSE	L458V T460W	4	L458V	-0.1194686	0.03077234	-0.05822692	0.01338756	0.1829739	0.03065786	-0.004474362	0.07701477
WTAPEAALYGRFTIKSDVWSFGILLTEVTYKGRVPYPGMVNREVLDQVERGYRMPCPPECP	2	NA	FALSE	FALSE	L458V T460Y	4	L458V	-0.2158173	0.03991518	-0.06405968	0.01441429	0.1137645	0.02972367	0.0828059	0.07777882
WTAPEAALYGRFTIKSDVWSFGILLTEVVTKGRVPYPGMVNREVLDQVERGYRMPCPPECP	2	NA	FALSE	FALSE	L458V T459V	4	L458V	0.108857	0.03288544	-0.03244852	0.01760935	-0.01872789	0.04668148	-0.150999	0.3748533
WTAPEAALYGRFTIKSDVWSFGILLTEVWTKGRVPYPGMVNREVLDQVERGYRMPCPPECP	2	NA	FALSE	FALSE	L458V T459W	4	L458V	-0.1453078	0.03659526	0.09578668	0.01495405	-0.01037321	0.03747573	-0.1200454	0.1001116
WTAPEAALYGRFTIKSDVWSFGILLTEVYTKGRVPYPGMVNREVLDQVERGYRMPCPPECP	2	NA	FALSE	FALSE	L458V T459Y	4	L458V	-0.2262976	0.04049436	0.04081134	0.01227713	0.05267248	0.0448466	-0.03246478	0.1346164
WTAPEAALYGRFTIKSDVWSFGILLTEWTTKGRVPYPGMVNREVLDQVERGYRMPCPPSCP	2	NA	FALSE	FALSE	L458W E489S	4	E489S	-0.3097675	0.04505214	-0.1861395	0.01616736	0.226703	0.02755641	0.03958087	0.08035317
WTAPEAALYGRFTIKSDVWSFGILLTEWTTKGRVPYPGMVNRTVLDQVERGYRMPCPPECP	2	NA	FALSE	FALSE	L458W E473T	4	E473T	-0.04452365	0.03493188	-0.2315942	0.02546542	0.3592855	0.03144782	-0.3285941	0.1004231
WTAPEAALYGRFTIKSDVWSFGILLTEYTTKGRVPYPGMVNREVLDQVERGYRMPCPPECP	1	NA	FALSE	FALSE	L458Y	4	WT	-0.2453837	0.0229283	-0.178337	0.009667844	0.2669215	0.01388172	-0.1355104	0.04249399
WTAPEAALYGRFTIKSDVWSFGILLTEYTTKGRVPYPGMVNREVLDQVERGYRMPCPPSCP	2	NA	FALSE	FALSE	L458Y E489S	4	E489S	-0.2631767	0.04238752	-0.1994749	0.01594944	0.290963	0.02011306	-0.1829826	0.05492133
WTAPEAALYGRFTIKSDVWSFGILLTEYTTKGRVPYPGMVNRTVLDQVERGYRMPCPPECP	2	NA	FALSE	FALSE	L458Y E473T	4	E473T	-0.2977918	0.04032833	-0.2125079	0.01571604	0.3613051	0.04130123	-0.3381739	0.09362408
WTAPEAALYGRFTIKSDVWSFGILLTFLTTKGRVPYPGMVNREVLDQVERGYRMPCPPECP	1	NA	FALSE	FALSE	E457F	4	WT	0.2213537	0.01325537	0.05901233	0.0067752	0.467199	0.01055115	0.2870416	0.03217947
WTAPEAALYGRFTIKSDVWSFGILLTFLTTKGRVPYPGMVNREVLDQVERGYRMPCPPSCP	2	NA	FALSE	FALSE	E457F E489S	4	E489S	0.220501	0.01866221	0.02522208	0.009626882	0.4537465	0.02288656	0.1200996	0.06182667
WTAPEAALYGRFTIKSDVWSFGILLTFLTTKGRVPYPGMVNRTVLDQVERGYRMPCPPECP	2	NA	FALSE	FALSE	E457F E473T	4	E473T	0.2114232	0.01978981	0.03987344	0.01029941	0.469848	0.01601919	0.1467911	0.05585636
WTAPEAALYGRFTIKSDVWSFGILLTFVTTKGRVPYPGMVNREVLDQVERGYRMPCPPECP	2	NA	FALSE	FALSE	E457F L458V	4	L458V	0.2080833	0.02010706	-0.003195734	0.01324272	0.4578448	0.02661377	0.0419388	0.07239768
WTAPEAALYGRFTIKSDVWSFGILLTGLTTKGRVPYPGMVNREVLDQVERGYRMPCPPECP	1	NA	FALSE	FALSE	E457G	4	WT	0.1924082	0.01090471	-0.09361445	0.007406991	0.4307045	0.0114457	-0.005635778	0.03356527
WTAPEAALYGRFTIKSDVWSFGILLTGLTTKGRVPYPGMVNREVLDQVERGYRMPCPPSCP	2	NA	FALSE	FALSE	E457G E489S	4	E489S	0.2072972	0.01628151	-0.1502773	0.01133214	0.4370782	0.01637331	-0.0002577122	0.05239217
WTAPEAALYGRFTIKSDVWSFGILLTGLTTKGRVPYPGMVNRTVLDQVERGYRMPCPPECP	2	NA	FALSE	FALSE	E457G E473T	4	E473T	0.2159752	0.01671071	-0.1299973	0.01151413	0.4283477	0.02245823	-0.1390931	0.0794448
WTAPEAALYGRFTIKSDVWSFGILLTGVTTKGRVPYPGMVNREVLDQVERGYRMPCPPECP	2	NA	FALSE	FALSE	E457G L458V	4	L458V	0.2182272	0.01457824	-0.3240128	0.01461532	0.4095693	0.02126255	-0.322882	0.074804
WTAPEAALYGRFTIKSDVWSFGILLTHLTTKGRVPYPGMVNREVLDQVERGYRMPCPPECP	1	NA	FALSE	FALSE	E457H	4	WT	0.241242	0.01927238	0.01192583	0.008850526	0.4381035	0.02270499	0.1443917	0.07062579
WTAPEAALYGRFTIKSDVWSFGILLTHLTTKGRVPYPGMVNREVLDQVERGYRMPCPPSCP	2	NA	FALSE	FALSE	E457H E489S	4	E489S	0.2533625	0.0274392	-0.02767118	0.01403241	0.3700363	0.03249952	-0.007917052	0.08466024
WTAPEAALYGRFTIKSDVWSFGILLTHLTTKGRVPYPGMVNRTVLDQVERGYRMPCPPECP	2	NA	FALSE	FALSE	E457H E473T	4	E473T	0.2177259	0.02615197	0.03419229	0.01505709	0.4644822	0.04696231	0.07565428	0.1540112
WTAPEAALYGRFTIKSDVWSFGILLTHVTTKGRVPYPGMVNREVLDQVERGYRMPCPPECP	2	NA	FALSE	FALSE	E457H L458V	4	L458V	0.2036937	0.0247221	-0.1421775	0.01946492	0.4893923	0.08065723	-0.4904416	0.2747003
WTAPEAALYGRFTIKSDVWSFGILLTILTTKGRVPYPGMVNREVLDQVERGYRMPCPPECP	1	NA	FALSE	FALSE	E457I	4	WT	0.2197466	0.01574097	-0.03624123	0.009278084	0.4426726	0.01174228	0.08772598	0.03741354
WTAPEAALYGRFTIKSDVWSFGILLTILTTKGRVPYPGMVNREVLDQVERGYRMPCPPSCP	2	NA	FALSE	FALSE	E457I E489S	4	E489S	0.213106	0.02059892	-0.02919079	0.0115349	0.3871671	0.02317601	0.06985348	0.05991292
WTAPEAALYGRFTIKSDVWSFGILLTILTTKGRVPYPGMVNRTVLDQVERGYRMPCPPECP	2	NA	FALSE	FALSE	E457I E473T	4	E473T	0.2210537	0.02545553	-0.01225934	0.01627293	0.4377755	0.02235497	0.06623014	0.06613135
WTAPEAALYGRFTIKSDVWSFGILLTIVTTKGRVPYPGMVNREVLDQVERGYRMPCPPECP	2	NA	FALSE	FALSE	E457I L458V	4	L458V	0.1877081	0.02303518	-0.167397	0.01873925	0.4063809	0.02441827	-0.1234805	0.1068738
WTAPEAALYGRFTIKSDVWSFGILLTKLTTKGRVPYPGMVNREVLDQVERGYRMPCPPECP	1	NA	FALSE	FALSE	E457K	4	WT	0.1925432	0.01883206	-0.08640609	0.01183321	0.4246669	0.01536623	0.03429184	0.04906326
WTAPEAALYGRFTIKSDVWSFGILLTKLTTKGRVPYPGMVNREVLDQVERGYRMPCPPSCP	2	NA	FALSE	FALSE	E457K E489S	4	E489S	0.194882	0.02804907	-0.1153368	0.01890242	0.3678324	0.03953834	-0.1692486	0.1375485
WTAPEAALYGRFTIKSDVWSFGILLTKLTTKGRVPYPGMVNRTVLDQVERGYRMPCPPECP	2	NA	FALSE	FALSE	E457K E473T	4	E473T	0.2197844	0.03248018	-0.07326057	0.0244762	0.3856479	0.04096331	-0.01328912	0.08949531
WTAPEAALYGRFTIKSDVWSFGILLTKVTTKGRVPYPGMVNREVLDQVERGYRMPCPPECP	2	NA	FALSE	FALSE	E457K L458V	4	L458V	0.1968417	0.02745227	-0.2711751	0.02768605	0.4713102	0.02695949	-0.2522081	0.1233259
WTAPEAALYGRFTIKSDVWSFGILLTLLTTKGRVPYPGMVNREVLDQVERGYRMPCPPECP	1	NA	FALSE	FALSE	E457L	4	WT	0.2224851	0.0100405	-0.004465063	0.006041755	0.4409127	0.009809029	0.03583426	0.03191936
WTAPEAALYGRFTIKSDVWSFGILLTLLTTKGRVPYPGMVNREVLDQVERGYRMPCPPSCP	2	NA	FALSE	FALSE	E457L E489S	4	E489S	0.2444664	0.01389847	-0.03918631	0.008375382	0.4644118	0.01874199	-0.00589858	0.05663681
WTAPEAALYGRFTIKSDVWSFGILLTLLTTKGRVPYPGMVNRTVLDQVERGYRMPCPPECP	2	NA	FALSE	FALSE	E457L E473T	4	E473T	0.1941588	0.01544628	-0.02722377	0.009721651	0.4460989	0.02033526	-0.02984884	0.07579665
WTAPEAALYGRFTIKSDVWSFGILLTLVTTKGRVPYPGMVNREVLDQVERGYRMPCPPECP	2	NA	FALSE	FALSE	E457L L458V	4	L458V	0.2122851	0.01448956	-0.1292081	0.01012839	0.437968	0.01448698	0.0235338	0.05119561
WTAPEAALYGRFTIKSDVWSFGILLTMLTTKGRVPYPGMVNREVLDQVERGYRMPCPPECP	1	NA	FALSE	FALSE	E457M	4	WT	0.2536942	0.01624329	-0.02235472	0.009495354	0.4148754	0.02234828	0.2619649	0.06534227
WTAPEAALYGRFTIKSDVWSFGILLTMLTTKGRVPYPGMVNREVLDQVERGYRMPCPPSCP	2	NA	FALSE	FALSE	E457M E489S	4	E489S	0.1855748	0.02823771	-0.03718932	0.0134884	0.4341644	0.08271385	-0.1092204	0.2687347
WTAPEAALYGRFTIKSDVWSFGILLTMLTTKGRVPYPGMVNRTVLDQVERGYRMPCPPECP	2	NA	FALSE	FALSE	E457M E473T	4	E473T	0.2578465	0.03659671	-0.001255517	0.01951659	NA	NA	NA	NA
WTAPEAALYGRFTIKSDVWSFGILLTMVTTKGRVPYPGMVNREVLDQVERGYRMPCPPECP	2	NA	FALSE	FALSE	E457M L458V	4	L458V	0.185607	0.02134287	-0.1070057	0.01362137	0.4712755	0.04603573	-0.2235126	0.1363684
WTAPEAALYGRFTIKSDVWSFGILLTNLTTKGRVPYPGMVNREVLDQVERGYRMPCPPECP	1	NA	FALSE	FALSE	E457N	4	WT	0.2058366	0.01690423	-0.02690444	0.009699378	0.4196474	0.01706551	0.1300696	0.05305474
WTAPEAALYGRFTIKSDVWSFGILLTNLTTKGRVPYPGMVNREVLDQVERGYRMPCPPSCP	2	NA	FALSE	FALSE	E457N E489S	4	E489S	0.2220016	0.02784632	-0.105554	0.01894564	0.2850404	0.0450066	-0.01705991	0.1515521
WTAPEAALYGRFTIKSDVWSFGILLTNLTTKGRVPYPGMVNRTVLDQVERGYRMPCPPECP	2	NA	FALSE	FALSE	E457N E473T	4	E473T	0.2011134	0.02890401	-0.02090338	0.01905939	0.4344902	0.04413399	0.3087151	0.112097
WTAPEAALYGRFTIKSDVWSFGILLTNVTTKGRVPYPGMVNREVLDQVERGYRMPCPPECP	2	NA	FALSE	FALSE	E457N L458V	4	L458V	0.2358164	0.02508511	-0.2196678	0.02111507	0.4326212	0.02533791	-0.009881574	0.1429057
WTAPEAALYGRFTIKSDVWSFGILLTPLTTKGRVPYPGMVNREVLDQVERGYRMPCPPECP	1	NA	FALSE	FALSE	E457P	4	WT	0.2275604	0.01922905	-0.3348674	0.0208841	0.4265261	0.02234869	-0.526365	0.0831834
WTAPEAALYGRFTIKSDVWSFGILLTPLTTKGRVPYPGMVNREVLDQVERGYRMPCPPSCP	2	NA	FALSE	FALSE	E457P E489S	4	E489S	0.2279081	0.02430489	-0.3512066	0.02791868	0.3796367	0.03575177	-0.6122012	0.1398562
WTAPEAALYGRFTIKSDVWSFGILLTPLTTKGRVPYPGMVNRTVLDQVERGYRMPCPPECP	2	NA	FALSE	FALSE	E457P E473T	4	E473T	0.2389452	0.02386018	-0.3795952	0.03673285	0.4590048	0.03306047	-0.6001677	0.1179461
WTAPEAALYGRFTIKSDVWSFGILLTPVTTKGRVPYPGMVNREVLDQVERGYRMPCPPECP	2	NA	FALSE	FALSE	E457P L458V	4	L458V	0.2162307	0.02033175	-0.3996466	0.02556682	0.4646855	0.01839287	-0.6201095	0.07269872
WTAPEAALYGRFTIKSDVWSFGILLTQLTTKGRVPYPGMVNREVLDQVERGYRMPCPPECP	1	NA	FALSE	FALSE	E457Q	4	WT	0.1686164	0.02420967	0.0302119	0.01158841	0.4330344	0.0239213	0.2199729	0.08769627
WTAPEAALYGRFTIKSDVWSFGILLTQLTTKGRVPYPGMVNREVLDQVERGYRMPCPPSCP	2	NA	FALSE	FALSE	E457Q E489S	4	E489S	0.178755	0.0357125	-0.003836088	0.01817648	0.4817284	0.06205186	0.2810592	0.1552733
WTAPEAALYGRFTIKSDVWSFGILLTQLTTKGRVPYPGMVNRTVLDQVERGYRMPCPPECP	2	NA	FALSE	FALSE	E457Q E473T	4	E473T	0.1971815	0.03480309	0.03621823	0.0199251	0.4224851	0.07659598	-0.1334565	0.2363618
WTAPEAALYGRFTIKSDVWSFGILLTQVTTKGRVPYPGMVNREVLDQVERGYRMPCPPECP	2	NA	FALSE	FALSE	E457Q L458V	4	L458V	0.2174654	0.03372926	-0.06284193	0.02390388	0.4588809	0.03716813	0.05429733	0.1169494
WTAPEAALYGRFTIKSDVWSFGILLTRLTTKGRVPYPGMVNREVLDQVERGYRMPCPPECP	1	NA	FALSE	FALSE	E457R	4	WT	0.2037537	0.01098584	-0.1393104	0.007947318	0.4532631	0.01105981	-0.12727	0.03502847
WTAPEAALYGRFTIKSDVWSFGILLTRLTTKGRVPYPGMVNREVLDQVERGYRMPCPPSCP	2	NA	FALSE	FALSE	E457R E489S	4	E489S	0.201052	0.01635288	-0.1676234	0.01325808	0.4507664	0.01651051	-0.1580799	0.05367568
WTAPEAALYGRFTIKSDVWSFGILLTRLTTKGRVPYPGMVNRTVLDQVERGYRMPCPPECP	2	NA	FALSE	FALSE	E457R E473T	4	E473T	0.1850776	0.01668055	-0.1515354	0.01250074	0.4375278	0.0236634	-0.1515648	0.06995304
WTAPEAALYGRFTIKSDVWSFGILLTRVTTKGRVPYPGMVNREVLDQVERGYRMPCPPECP	2	NA	FALSE	FALSE	E457R L458V	4	L458V	0.206971	0.01359666	-0.2917602	0.01411607	0.4369802	0.01571247	-0.3910753	0.04841203
WTAPEAALYGRFTIKSDVWSFGILLTSLTTKGRVPYPGMVNREVLDQVERGYRMPCPPECP	1	NA	FALSE	FALSE	E457S	4	WT	0.1878376	0.01052886	0.0001469881	0.0060605	0.4420687	0.009854386	0.12811	0.03161162
WTAPEAALYGRFTIKSDVWSFGILLTSLTTKGRVPYPGMVNREVLDQVERGYRMPCPPSCP	2	NA	FALSE	FALSE	E457S E489S	4	E489S	0.1766833	0.01537259	-0.00391489	0.00963407	0.4338298	0.02322425	0.03595071	0.07134269
WTAPEAALYGRFTIKSDVWSFGILLTSLTTKGRVPYPGMVNRTVLDQVERGYRMPCPPECP	2	NA	FALSE	FALSE	E457S E473T	4	E473T	0.2081959	0.01589867	-0.02503421	0.008626514	0.4358262	0.02146426	0.1115734	0.05529128
WTAPEAALYGRFTIKSDVWSFGILLTSVTTKGRVPYPGMVNREVLDQVERGYRMPCPPECP	2	NA	FALSE	FALSE	E457S L458V	4	L458V	0.1997382	0.01561808	-0.1423414	0.01148961	0.4494964	0.0154137	-0.03217665	0.04941974
WTAPEAALYGRFTIKSDVWSFGILLTTLTTKGRVPYPGMVNREVLDQVERGYRMPCPPECP	1	NA	FALSE	FALSE	E457T	4	WT	0.2057073	0.01550383	0.02875724	0.008639371	0.4453844	0.02023746	0.100349	0.06367432
WTAPEAALYGRFTIKSDVWSFGILLTTLTTKGRVPYPGMVNREVLDQVERGYRMPCPPSCP	2	NA	FALSE	FALSE	E457T E489S	4	E489S	0.2043481	0.02178246	0.006960918	0.01088772	0.4754602	0.02358504	0.137399	0.07004207
WTAPEAALYGRFTIKSDVWSFGILLTTLTTKGRVPYPGMVNRTVLDQVERGYRMPCPPECP	2	NA	FALSE	FALSE	E457T E473T	4	E473T	0.2326502	0.02379318	-0.009384792	0.01354142	0.4470169	0.04229526	-0.1249786	0.1465453
WTAPEAALYGRFTIKSDVWSFGILLTTVTTKGRVPYPGMVNREVLDQVERGYRMPCPPECP	2	NA	FALSE	FALSE	E457T L458V	4	L458V	0.2008	0.02034747	-0.09525411	0.01390229	0.4514543	0.02068387	0.1310231	0.0720797
WTAPEAALYGRFTIKSDVWSFGILLTVLTTKGRVPYPGMVNREVLDQVERGYRMPCPPECP	1	NA	FALSE	FALSE	E457V	4	WT	0.2129793	0.01072218	0.02332338	0.006248805	0.4649038	0.01357366	0.04181695	0.04341734
WTAPEAALYGRFTIKSDVWSFGILLTVLTTKGRVPYPGMVNREVLDQVERGYRMPCPPSCP	2	NA	FALSE	FALSE	E457V E489S	4	E489S	0.2149378	0.01648486	-0.003595268	0.009107416	0.4510478	0.01792833	0.09703849	0.05563505
WTAPEAALYGRFTIKSDVWSFGILLTVLTTKGRVPYPGMVNRTVLDQVERGYRMPCPPECP	2	NA	FALSE	FALSE	E457V E473T	4	E473T	0.1888969	0.01670026	0.01526034	0.009995946	0.4104887	0.03079332	0.08835043	0.09400806
WTAPEAALYGRFTIKSDVWSFGILLTVVTTKGRVPYPGMVNREVLDQVERGYRMPCPPECP	2	NA	FALSE	FALSE	E457V L458V	4	L458V	0.1777618	0.01721018	-0.05172681	0.01082458	0.4557705	0.01284432	0.01855446	0.04104061
WTAPEAALYGRFTIKSDVWSFGILLTWLTTKGRVPYPGMVNREVLDQVERGYRMPCPPECP	1	NA	FALSE	FALSE	E457W	4	WT	0.2348834	0.01483776	0.04500146	0.007857327	0.4785042	0.0126082	0.1425895	0.03895247
WTAPEAALYGRFTIKSDVWSFGILLTWLTTKGRVPYPGMVNREVLDQVERGYRMPCPPSCP	2	NA	FALSE	FALSE	E457W E489S	4	E489S	0.2062106	0.02275584	0.02729445	0.01304491	0.4165808	0.0375463	0.09526716	0.09199714
WTAPEAALYGRFTIKSDVWSFGILLTWLTTKGRVPYPGMVNRTVLDQVERGYRMPCPPECP	2	NA	FALSE	FALSE	E457W E473T	4	E473T	0.1981139	0.02658279	-0.004061343	0.01502416	NA	NA	NA	NA
WTAPEAALYGRFTIKSDVWSFGILLTWVTTKGRVPYPGMVNREVLDQVERGYRMPCPPECP	2	NA	FALSE	FALSE	E457W L458V	4	L458V	0.2365969	0.01740805	-0.08750268	0.01067518	0.4302023	0.01836159	0.1052884	0.06081377
WTAPEAALYGRFTIKSDVWSFGILLTYLTTKGRVPYPGMVNREVLDQVERGYRMPCPPECP	1	NA	FALSE	FALSE	E457Y	4	WT	0.2227716	0.01423051	0.07600307	0.007379249	0.4219074	0.01593291	0.158006	0.04432914
WTAPEAALYGRFTIKSDVWSFGILLTYLTTKGRVPYPGMVNREVLDQVERGYRMPCPPSCP	2	NA	FALSE	FALSE	E457Y E489S	4	E489S	0.2247918	0.0207516	0.04133241	0.009951026	0.4683893	0.02375941	0.1392774	0.06496108
WTAPEAALYGRFTIKSDVWSFGILLTYLTTKGRVPYPGMVNRTVLDQVERGYRMPCPPECP	2	NA	FALSE	FALSE	E457Y E473T	4	E473T	0.1938775	0.02106441	0.03698932	0.01247508	0.3958658	0.04606486	0.09997487	0.1453675
WTAPEAALYGRFTIKSDVWSFGILLTYVTTKGRVPYPGMVNREVLDQVERGYRMPCPPECP	2	NA	FALSE	FALSE	E457Y L458V	4	L458V	0.2176438	0.02093379	-0.03931699	0.01313945	0.4654427	0.03477309	0.171086	0.09457118
WTAPEAALYGRFTIKSDVWSFGILLVELTTKGRVPYPGMVNREVLDQVERGYRMPCPPECP	1	NA	FALSE	FALSE	T456V	4	WT	-0.04155984	0.03043455	0.00803975	0.01429178	0.1145375	0.02088894	-0.1601125	0.08804771
WTAPEAALYGRFTIKSDVWSFGILLVELTTKGRVPYPGMVNREVLDQVERGYRMPCPPSCP	2	NA	FALSE	FALSE	T456V E489S	4	E489S	-0.217077	0.04086779	0.03684198	0.01674726	0.01241481	0.03843102	0.04026469	0.1215901
WTAPEAALYGRFTIKSDVWSFGILLVELTTKGRVPYPGMVNRTVLDQVERGYRMPCPPECP	2	NA	FALSE	FALSE	T456V E473T	4	E473T	-0.136351	0.02902749	0.03648555	0.01030924	-0.0006774324	0.0545612	0.1768327	0.175007
WTAPEAALYGRFTIKSDVWSFGILLVEVTTKGRVPYPGMVNREVLDQVERGYRMPCPPECP	2	NA	FALSE	FALSE	T456V L458V	4	L458V	-0.3167945	0.02538322	0.02854577	0.007182878	0.08786803	0.02251662	-0.1893674	0.05977702
WTAPEAALYGRFTIKSDVWSFGILLWELTTKGRVPYPGMVNREVLDQVERGYRMPCPPECP	1	NA	FALSE	FALSE	T456W	4	WT	0.2672542	0.03251424	-0.4067523	0.06649257	0.1407557	0.06215894	-0.1885641	1.267006
WTAPEAALYGRFTIKSDVWSFGILLWELTTKGRVPYPGMVNREVLDQVERGYRMPCPPSCP	2	NA	FALSE	FALSE	T456W E489S	4	E489S	0.3011107	0.04818505	-0.6265402	0.1617166	-0.09088034	0.2507884	0.0487689	0.9807305
WTAPEAALYGRFTIKSDVWSFGILLWELTTKGRVPYPGMVNRTVLDQVERGYRMPCPPECP	2	NA	FALSE	FALSE	T456W E473T	4	E473T	0.3051839	0.07539798	-0.4414348	0.1380096	0.1390119	0.1479218	0.2626834	1.972818
WTAPEAALYGRFTIKSDVWSFGILLWEVTTKGRVPYPGMVNREVLDQVERGYRMPCPPECP	2	NA	FALSE	FALSE	T456W L458V	4	L458V	0.1667432	0.05815467	-0.6576856	0.4120923	0.07933487	0.06128805	NA	NA
WTAPEAALYGRFTIKSDVWSFGILLYELTTKGRVPYPGMVNREVLDQVERGYRMPCPPECP	1	NA	FALSE	FALSE	T456Y	4	WT	0.2399128	0.04597604	-0.06641298	0.0425795	0.1006455	0.05557853	NA	NA
WTAPEAALYGRFTIKSDVWSFGILLYELTTKGRVPYPGMVNREVLDQVERGYRMPCPPSCP	2	NA	FALSE	FALSE	T456Y E489S	4	E489S	0.2467211	0.05200009	-0.6519003	0.2032299	NA	NA	NA	NA
WTAPEAALYGRFTIKSDVWSFGILLYELTTKGRVPYPGMVNRTVLDQVERGYRMPCPPECP	2	NA	FALSE	FALSE	T456Y E473T	4	E473T	0.2374279	0.06429344	-0.4977584	0.1275837	0.1632803	0.1746056	NA	NA
WTAPEAALYGRFTIKSDVWSFGILLYEVTTKGRVPYPGMVNREVLDQVERGYRMPCPPECP	2	NA	FALSE	FALSE	T456Y L458V	4	L458V	0.1924449	0.04258632	-0.08681482	0.03684861	0.3310055	0.03715421	-0.00596772	0.1942963
WTAPEAALYGRFTIKSDVWSFGILMTELTTKGRVPYPGMVNREVLDQVERGYRMPCPPECP	1	NA	FALSE	FALSE	L455M	4	WT	-0.2014239	0.03293888	0.04932448	0.01290629	0.03278988	0.02300452	-0.05896364	0.06298554
WTAPEAALYGRFTIKSDVWSFGILMTELTTKGRVPYPGMVNREVLDQVERGYRMPCPPSCP	2	NA	FALSE	FALSE	L455M E489S	4	E489S	-0.2525233	0.05223309	0.05526863	0.01949846	0.004919295	0.06060988	-0.2376764	0.1650531
WTAPEAALYGRFTIKSDVWSFGILMTELTTKGRVPYPGMVNRTVLDQVERGYRMPCPPECP	2	NA	FALSE	FALSE	L455M E473T	4	E473T	-0.2507807	0.04481986	0.08513358	0.01486965	0.00145206	0.0515416	-0.002413968	0.1232825
WTAPEAALYGRFTIKSDVWSFGILMTEVTTKGRVPYPGMVNREVLDQVERGYRMPCPPECP	2	NA	FALSE	FALSE	L455M L458V	4	L458V	-0.4265477	0.03996501	0.03088873	0.01008172	-0.007439781	0.04616181	-0.07212039	0.09969032
WTAPEAALYGRFTIKSDVWSFGILNTELTTKGRVPYPGMVNREVLDQVERGYRMPCPPECP	1	NA	FALSE	FALSE	L455N	4	WT	0.0198594	0.02270001	-0.2602446	0.01554721	0.4160293	0.01514583	-0.5217165	0.05614069
WTAPEAALYGRFTIKSDVWSFGILNTELTTKGRVPYPGMVNREVLDQVERGYRMPCPPSCP	2	NA	FALSE	FALSE	L455N E489S	4	E489S	0.04049435	0.02659154	-0.253405	0.01883751	0.4254134	0.03509922	-0.6805563	0.1315645
WTAPEAALYGRFTIKSDVWSFGILNTELTTKGRVPYPGMVNRTVLDQVERGYRMPCPPECP	2	NA	FALSE	FALSE	L455N E473T	4	E473T	0.04578985	0.02689031	-0.272964	0.02000659	0.4371915	0.03425524	-0.5130795	0.1149637
WTAPEAALYGRFTIKSDVWSFGILNTEVTTKGRVPYPGMVNREVLDQVERGYRMPCPPECP	2	NA	FALSE	FALSE	L455N L458V	4	L458V	0.21438	0.01779638	-0.3228617	0.01895815	0.443091	0.02906466	-0.6774895	0.1045239
WTAPEAALYGRFTIKSDVWSFGILPTELTTKGRVPYPGMVNREVLDQVERGYRMPCPPECP	1	NA	FALSE	FALSE	L455P	4	WT	0.2237411	0.0170562	-0.3321907	0.01872564	0.44846	0.02150949	-0.6810209	0.08533342
WTAPEAALYGRFTIKSDVWSFGILPTELTTKGRVPYPGMVNREVLDQVERGYRMPCPPSCP	2	NA	FALSE	FALSE	L455P E489S	4	E489S	0.2317224	0.02129849	-0.3514253	0.0236743	0.4591992	0.02378068	-0.844929	0.1210662
WTAPEAALYGRFTIKSDVWSFGILPTELTTKGRVPYPGMVNRTVLDQVERGYRMPCPPECP	2	NA	FALSE	FALSE	L455P E473T	4	E473T	0.2300849	0.02308276	-0.3068117	0.02415815	0.3492673	0.02583516	-0.8560627	0.1304493
WTAPEAALYGRFTIKSDVWSFGILPTEVTTKGRVPYPGMVNREVLDQVERGYRMPCPPECP	2	NA	FALSE	FALSE	L455P L458V	4	L458V	0.2216775	0.01688175	-0.3356059	0.01713172	0.4545664	0.02637046	-0.7367797	0.1121792
WTAPEAALYGRFTIKSDVWSFGILQTELTTKGRVPYPGMVNREVLDQVERGYRMPCPPECP	1	NA	FALSE	FALSE	L455Q	4	WT	-0.1374462	0.03374101	-0.1888489	0.0155321	0.3623632	0.029512	-0.4709113	0.08764735
WTAPEAALYGRFTIKSDVWSFGILQTELTTKGRVPYPGMVNREVLDQVERGYRMPCPPSCP	2	NA	FALSE	FALSE	L455Q E489S	4	E489S	-0.06616221	0.04201432	-0.227907	0.02333204	0.3546096	0.06356108	-0.6126266	0.2955017
WTAPEAALYGRFTIKSDVWSFGILQTELTTKGRVPYPGMVNRTVLDQVERGYRMPCPPECP	2	NA	FALSE	FALSE	L455Q E473T	4	E473T	-0.01224832	0.03406049	-0.2075815	0.01789378	0.3989708	0.03563802	-0.5497869	0.09836495
WTAPEAALYGRFTIKSDVWSFGILQTEVTTKGRVPYPGMVNREVLDQVERGYRMPCPPECP	2	NA	FALSE	FALSE	L455Q L458V	4	L458V	0.1196335	0.02406186	-0.3518453	0.021566	0.4462105	0.02174244	-0.6841673	0.07850299
WTAPEAALYGRFTIKSDVWSFGILRTELTTKGRVPYPGMVNREVLDQVERGYRMPCPPECP	1	NA	FALSE	FALSE	L455R	4	WT	0.2162734	0.01111113	-0.3311218	0.01267999	0.4280549	0.01058246	-0.7451774	0.04074938
WTAPEAALYGRFTIKSDVWSFGILRTELTTKGRVPYPGMVNREVLDQVERGYRMPCPPSCP	2	NA	FALSE	FALSE	L455R E489S	4	E489S	0.2107774	0.01319827	-0.3437189	0.01559364	0.4545626	0.01570465	-0.6679938	0.06787305
WTAPEAALYGRFTIKSDVWSFGILRTELTTKGRVPYPGMVNRTVLDQVERGYRMPCPPECP	2	NA	FALSE	FALSE	L455R E473T	4	E473T	0.2101092	0.01166421	-0.3146558	0.01373085	0.4146201	0.02033969	-0.5595554	0.07651001
WTAPEAALYGRFTIKSDVWSFGILRTEVTTKGRVPYPGMVNREVLDQVERGYRMPCPPECP	2	NA	FALSE	FALSE	L455R L458V	4	L458V	0.2151936	0.01113813	-0.3437369	0.01259599	0.4177347	0.01636654	-0.6662313	0.07310395
WTAPEAALYGRFTIKSDVWSFGILSTELTTKGRVPYPGMVNREVLDQVERGYRMPCPPECP	1	NA	FALSE	FALSE	L455S	4	WT	-0.2138835	0.01725738	-0.1106989	0.00745241	0.3138246	0.01261379	-0.1519815	0.03750173
WTAPEAALYGRFTIKSDVWSFGILSTELTTKGRVPYPGMVNREVLDQVERGYRMPCPPSCP	2	NA	FALSE	FALSE	L455S E489S	4	E489S	-0.07061903	0.01971436	-0.1534939	0.01012798	0.3192962	0.01908061	-0.07573951	0.05600613
WTAPEAALYGRFTIKSDVWSFGILSTELTTKGRVPYPGMVNRTVLDQVERGYRMPCPPECP	2	NA	FALSE	FALSE	L455S E473T	4	E473T	-0.04877238	0.0184471	-0.2040161	0.01121445	0.3854202	0.01469246	-0.1926114	0.04264719
WTAPEAALYGRFTIKSDVWSFGILSTEVTTKGRVPYPGMVNREVLDQVERGYRMPCPPECP	2	NA	FALSE	FALSE	L455S L458V	4	L458V	0.0836934	0.01252215	-0.2782234	0.0109514	0.4276788	0.01280103	-0.4862526	0.04621155
WTAPEAALYGRFTIKSDVWSFGILTTELTTKGRVPYPGMVNREVLDQVERGYRMPCPPECP	1	NA	FALSE	FALSE	L455T	4	WT	-0.219347	0.02733153	-0.03384318	0.008767436	0.1179443	0.01724053	-0.03811531	0.04731854
WTAPEAALYGRFTIKSDVWSFGILTTELTTKGRVPYPGMVNREVLDQVERGYRMPCPPSCP	2	NA	FALSE	FALSE	L455T E489S	4	E489S	-0.3995821	0.04475726	-0.04322227	0.0119767	0.2479525	0.09684188	0.002062457	0.6348725
WTAPEAALYGRFTIKSDVWSFGILTTELTTKGRVPYPGMVNRTVLDQVERGYRMPCPPECP	2	NA	FALSE	FALSE	L455T E473T	4	E473T	-0.2103124	0.03620845	-0.08937443	0.01245811	0.374428	0.08997174	-0.0746555	0.1948027
WTAPEAALYGRFTIKSDVWSFGILTTEVTTKGRVPYPGMVNREVLDQVERGYRMPCPPECP	2	NA	FALSE	FALSE	L455T L458V	4	L458V	0.004420235	0.02118354	-0.2495399	0.014477	0.374002	0.01629561	-0.3521988	0.05449375
WTAPEAALYGRFTIKSDVWSFGILVTELTTKGRVPYPGMVNREVLDQVERGYRMPCPPECP	1	NA	FALSE	FALSE	L455V	4	WT	-0.3290279	0.02103383	0.04539756	0.006643292	0.05727193	0.01394823	-0.007981148	0.03418554
WTAPEAALYGRFTIKSDVWSFGILVTELTTKGRVPYPGMVNREVLDQVERGYRMPCPPSCP	2	NA	FALSE	FALSE	L455V E489S	4	E489S	-0.3353536	0.03164832	0.02117607	0.00897793	0.02984575	0.03266302	-0.1164544	0.09544946
WTAPEAALYGRFTIKSDVWSFGILVTELTTKGRVPYPGMVNRTVLDQVERGYRMPCPPECP	2	NA	FALSE	FALSE	L455V E473T	4	E473T	-0.2682927	0.02717325	0.02063574	0.008401852	0.105889	0.02702314	0.181583	0.06810786
WTAPEAALYGRFTIKSDVWSFGILVTEVTTKGRVPYPGMVNREVLDQVERGYRMPCPPECP	2	NA	FALSE	FALSE	L455V L458V	4	L458V	-0.176835	0.02024291	-0.08679534	0.00861245	0.2724587	0.01356632	-0.02669	0.03787472
WTAPEAALYGRFTIKSDVWSFGILWTELTTKGRVPYPGMVNREVLDQVERGYRMPCPPECP	1	NA	FALSE	FALSE	L455W	4	WT	-0.1883971	0.02404559	0.007308813	0.007748224	0.1916204	0.02109403	0.1576361	0.06138601
WTAPEAALYGRFTIKSDVWSFGILWTELTTKGRVPYPGMVNREVLDQVERGYRMPCPPSCP	2	NA	FALSE	FALSE	L455W E489S	4	E489S	-0.0693306	0.03242408	-0.001189322	0.01206735	0.2139966	0.05265139	0.1765594	0.1569466
WTAPEAALYGRFTIKSDVWSFGILWTELTTKGRVPYPGMVNRTVLDQVERGYRMPCPPECP	2	NA	FALSE	FALSE	L455W E473T	4	E473T	-0.01653008	0.03022963	-0.03642061	0.01219234	0.3756548	0.02297439	0.02719211	0.07335655
WTAPEAALYGRFTIKSDVWSFGILWTEVTTKGRVPYPGMVNREVLDQVERGYRMPCPPECP	2	NA	FALSE	FALSE	L455W L458V	4	L458V	-0.1409792	0.02497036	-0.1908177	0.01236471	0.3303497	0.02268234	-0.2560522	0.06130392
WTAPEAALYGRFTIKSDVWSFGILYTELTTKGRVPYPGMVNREVLDQVERGYRMPCPPECP	1	NA	FALSE	FALSE	L455Y	4	WT	-0.1769033	0.02432848	-0.08166075	0.008764494	0.2829687	0.01483526	0.0883838	0.04184577
WTAPEAALYGRFTIKSDVWSFGILYTELTTKGRVPYPGMVNREVLDQVERGYRMPCPPSCP	2	NA	FALSE	FALSE	L455Y E489S	4	E489S	-0.1023661	0.02740695	-0.1073009	0.01223267	0.2789735	0.03152644	-0.2076699	0.1291285
WTAPEAALYGRFTIKSDVWSFGILYTELTTKGRVPYPGMVNRTVLDQVERGYRMPCPPECP	2	NA	FALSE	FALSE	L455Y E473T	4	E473T	0.009945774	0.02854101	-0.161812	0.01436205	0.3333564	0.03465506	-0.1088242	0.1114179
WTAPEAALYGRFTIKSDVWSFGILYTEVTTKGRVPYPGMVNREVLDQVERGYRMPCPPECP	2	NA	FALSE	FALSE	L455Y L458V	4	L458V	0.04793681	0.01947354	-0.3146416	0.01732162	0.4376548	0.01602812	-0.3651574	0.0502205
WTAPEAALYGRFTIKSDVWSFGIMLTELTTKGRVPYPGMVNREVLDQVERGYRMPCPPSCP	2	NA	FALSE	FALSE	L454M E489S	4	E489S	-0.3293821	0.03894088	0.0570686	0.009802414	0.01345807	0.03375283	0.006046104	0.08890295
WTAPEAALYGRFTIKSDVWSFGIMLTELTTKGRVPYPGMVNRTVLDQVERGYRMPCPPECP	2	NA	FALSE	FALSE	L454M E473T	4	E473T	-0.2477344	0.04650914	0.05481633	0.01307978	0.09010656	0.06330641	-0.3577185	0.2342262
WTAPEAALYGRFTIKSDVWSFGIMLTEVTTKGRVPYPGMVNREVLDQVERGYRMPCPPECP	2	NA	FALSE	FALSE	L454M L458V	4	L458V	-0.3615844	0.07047709	0.03495036	0.01476735	0.1380422	0.03840008	0.01742595	0.09715948
WTAPEAALYGRFTIKSDVWSFGINLTELTTKGRVPYPGMVNREVLDQVERGYRMPCPPECP	1	NA	FALSE	FALSE	L454N	4	WT	-0.08678168	0.01951579	-0.1761389	0.01068518	0.3986524	0.01625661	-0.4030593	0.05829599
WTAPEAALYGRFTIKSDVWSFGINLTELTTKGRVPYPGMVNREVLDQVERGYRMPCPPSCP	2	NA	FALSE	FALSE	L454N E489S	4	E489S	0.02051995	0.02610265	-0.2091281	0.01601144	0.4357601	0.05568456	-0.5845953	0.5117391
WTAPEAALYGRFTIKSDVWSFGINLTELTTKGRVPYPGMVNRTVLDQVERGYRMPCPPECP	2	NA	FALSE	FALSE	L454N E473T	4	E473T	0.0565302	0.03129915	-0.2120677	0.02278187	0.4392733	0.0257307	-0.4593229	0.09355991
WTAPEAALYGRFTIKSDVWSFGINLTEVTTKGRVPYPGMVNREVLDQVERGYRMPCPPECP	2	NA	FALSE	FALSE	L454N L458V	4	L458V	0.1467926	0.02871099	-0.3380594	0.02874507	0.4275197	0.0190202	-0.6512477	0.07861179
WTAPEAALYGRFTIKSDVWSFGIPLTELTTKGRVPYPGMVNREVLDQVERGYRMPCPPECP	1	NA	FALSE	FALSE	L454P	4	WT	0.227642	0.01364874	-0.3256301	0.0147868	0.4256939	0.01383734	-0.7688883	0.05901152
WTAPEAALYGRFTIKSDVWSFGIPLTELTTKGRVPYPGMVNREVLDQVERGYRMPCPPSCP	2	NA	FALSE	FALSE	L454P E489S	4	E489S	0.2352447	0.01776232	-0.3113781	0.01958771	0.4663407	0.02485203	-0.6986791	0.1094058
WTAPEAALYGRFTIKSDVWSFGIPLTELTTKGRVPYPGMVNRTVLDQVERGYRMPCPPECP	2	NA	FALSE	FALSE	L454P E473T	4	E473T	0.2281192	0.0205016	-0.3113983	0.02172717	0.4197126	0.03048819	-0.8683462	0.1501008
WTAPEAALYGRFTIKSDVWSFGIPLTEVTTKGRVPYPGMVNREVLDQVERGYRMPCPPECP	2	NA	FALSE	FALSE	L454P L458V	4	L458V	0.2252717	0.02610898	-0.3284437	0.02290913	0.4610353	0.02252757	-0.8362971	0.09401447
WTAPEAALYGRFTIKSDVWSFGIQLTELTTKGRVPYPGMVNREVLDQVERGYRMPCPPECP	1	NA	FALSE	FALSE	L454Q	4	WT	-0.2912541	0.03439397	-0.1552272	0.01355222	0.2708177	0.02684179	-0.1125593	0.07215449
WTAPEAALYGRFTIKSDVWSFGIQLTELTTKGRVPYPGMVNREVLDQVERGYRMPCPPSCP	2	NA	FALSE	FALSE	L454Q E489S	4	E489S	-0.1884525	0.05243509	-0.1632425	0.02106306	0.3010025	0.04511783	-0.5098552	0.2913407
WTAPEAALYGRFTIKSDVWSFGIQLTELTTKGRVPYPGMVNRTVLDQVERGYRMPCPPECP	2	NA	FALSE	FALSE	L454Q E473T	4	E473T	-0.002798378	0.03683586	-0.2696495	0.02158777	0.2700437	0.1093708	-0.3710882	0.2162998
WTAPEAALYGRFTIKSDVWSFGIQLTEVTTKGRVPYPGMVNREVLDQVERGYRMPCPPECP	2	NA	FALSE	FALSE	L454Q L458V	4	L458V	0.04708807	0.03407148	-0.2970241	0.02876281	0.4434508	0.03084064	-0.8236624	0.1663764
WTAPEAALYGRFTIKSDVWSFGIRLTELTTKGRVPYPGMVNREVLDQVERGYRMPCPPECP	1	NA	FALSE	FALSE	L454R	4	WT	0.2158552	0.009261089	-0.3241323	0.0109365	0.4403597	0.01196704	-0.7058403	0.04628295
WTAPEAALYGRFTIKSDVWSFGIRLTELTTKGRVPYPGMVNREVLDQVERGYRMPCPPSCP	2	NA	FALSE	FALSE	L454R E489S	4	E489S	0.2140545	0.0134987	-0.3186373	0.01441269	0.4662399	0.03103485	-0.841739	0.2286619
WTAPEAALYGRFTIKSDVWSFGIRLTELTTKGRVPYPGMVNRTVLDQVERGYRMPCPPECP	2	NA	FALSE	FALSE	L454R E473T	4	E473T	0.206105	0.01483258	-0.3200994	0.01763303	0.4464337	0.0248395	-0.5754939	0.1211357
WTAPEAALYGRFTIKSDVWSFGIRLTEVTTKGRVPYPGMVNREVLDQVERGYRMPCPPECP	2	NA	FALSE	FALSE	L454R L458V	4	L458V	0.2090264	0.0155771	-0.3583807	0.01877488	0.4432442	0.01941735	-0.7956432	0.08648215
WTAPEAALYGRFTIKSDVWSFGISLTELTTKGRVPYPGMVNREVLDQVERGYRMPCPPECP	1	NA	FALSE	FALSE	L454S	4	WT	-0.1606566	0.01553177	-0.05625204	0.006854073	0.2637632	0.01138217	-0.01924249	0.03245651
WTAPEAALYGRFTIKSDVWSFGISLTELTTKGRVPYPGMVNREVLDQVERGYRMPCPPSCP	2	NA	FALSE	FALSE	L454S E489S	4	E489S	-0.07892934	0.01835089	-0.09260484	0.008372837	0.3073924	0.01626438	-0.1214071	0.04815256
WTAPEAALYGRFTIKSDVWSFGISLTELTTKGRVPYPGMVNRTVLDQVERGYRMPCPPECP	2	NA	FALSE	FALSE	L454S E473T	4	E473T	-0.07114927	0.01978393	-0.1101692	0.009487094	0.3270979	0.03126023	-0.05212096	0.08128379
WTAPEAALYGRFTIKSDVWSFGISLTEVTTKGRVPYPGMVNREVLDQVERGYRMPCPPECP	2	NA	FALSE	FALSE	L454S L458V	4	L458V	0.02504235	0.02020236	-0.2157443	0.01386614	0.3881505	0.01864093	-0.3855541	0.05924611
WTAPEAALYGRFTIKSDVWSFGITLTELTTKGRVPYPGMVNREVLDQVERGYRMPCPPECP	1	NA	FALSE	FALSE	L454T	4	WT	-0.1982927	0.02005149	0.03295813	0.007090192	0.1400647	0.01337885	-0.01834004	0.0352819
WTAPEAALYGRFTIKSDVWSFGITLTELTTKGRVPYPGMVNREVLDQVERGYRMPCPPSCP	2	NA	FALSE	FALSE	L454T E489S	4	E489S	-0.3029126	0.03251148	0.04328071	0.01004204	0.2006987	0.04520961	-0.1434	0.1217117
WTAPEAALYGRFTIKSDVWSFGITLTELTTKGRVPYPGMVNRTVLDQVERGYRMPCPPECP	2	NA	FALSE	FALSE	L454T E473T	4	E473T	-0.09875663	0.03680869	0.03052399	0.0132674	-0.03849627	0.15833	-0.1997896	1.434426
WTAPEAALYGRFTIKSDVWSFGITLTEVTTKGRVPYPGMVNREVLDQVERGYRMPCPPECP	2	NA	FALSE	FALSE	L454T L458V	4	L458V	-0.0597445	0.03341934	-0.06367445	0.01562957	0.2918957	0.08291116	-0.4023129	0.2764142
WTAPEAALYGRFTIKSDVWSFGIVLTELTTKGRVPYPGMVNREVLDQVERGYRMPCPPECP	1	NA	FALSE	FALSE	L454V	4	WT	-0.2613359	0.02168748	0.05613035	0.007061319	0.07825925	0.01374723	-0.03257684	0.03693426
WTAPEAALYGRFTIKSDVWSFGIVLTELTTKGRVPYPGMVNREVLDQVERGYRMPCPPSCP	2	NA	FALSE	FALSE	L454V E489S	4	E489S	-0.3203671	0.02851151	0.04095264	0.00885823	0.07496959	0.04287978	-0.187195	0.08998335
WTAPEAALYGRFTIKSDVWSFGIVLTELTTKGRVPYPGMVNRTVLDQVERGYRMPCPPECP	2	NA	FALSE	FALSE	L454V E473T	4	E473T	-0.2160379	0.02759437	0.06156367	0.009781359	0.1198922	0.03047708	0.1731517	0.07548613
WTAPEAALYGRFTIKSDVWSFGIVLTEVTTKGRVPYPGMVNREVLDQVERGYRMPCPPECP	2	NA	FALSE	FALSE	L454V L458V	4	L458V	-0.2348464	0.0284007	0.02236918	0.009000871	0.1799822	0.0193431	-0.02249585	0.04861977
WTAPEAALYGRFTIKSDVWSFGIWLTELTTKGRVPYPGMVNREVLDQVERGYRMPCPPSCP	2	NA	FALSE	FALSE	L454W E489S	4	E489S	-0.2223246	0.0376357	-0.05175714	0.01214158	0.1167553	0.06133558	-0.2463108	0.1637938
WTAPEAALYGRFTIKSDVWSFGIWLTELTTKGRVPYPGMVNRTVLDQVERGYRMPCPPECP	2	NA	FALSE	FALSE	L454W E473T	4	E473T	-0.3394575	0.05934483	-0.1000854	0.01851435	0.1898093	0.02999114	-0.03436564	0.07139447
WTAPEAALYGRFTIKSDVWSFGIWLTEVTTKGRVPYPGMVNREVLDQVERGYRMPCPPECP	2	NA	FALSE	FALSE	L454W L458V	4	L458V	-0.2694586	0.04738808	-0.236659	0.02060374	0.3146902	0.03012116	-0.29059	0.08219883
WTAPEAALYGRFTIKSDVWSFGIYLTELTTKGRVPYPGMVNREVLDQVERGYRMPCPPECP	1	NA	FALSE	FALSE	L454Y	4	WT	-0.2228471	0.02368564	-0.07025489	0.008873517	0.1656693	0.01594634	-0.05263666	0.04280024
WTAPEAALYGRFTIKSDVWSFGIYLTELTTKGRVPYPGMVNREVLDQVERGYRMPCPPSCP	2	NA	FALSE	FALSE	L454Y E489S	4	E489S	-0.4219967	0.04658014	-0.08757631	0.01389517	0.1479162	0.03155074	-0.005064422	0.109354
WTAPEAALYGRFTIKSDVWSFGIYLTELTTKGRVPYPGMVNRTVLDQVERGYRMPCPPECP	2	NA	FALSE	FALSE	L454Y E473T	4	E473T	-0.2224418	0.04153324	-0.1033761	0.0151014	NA	NA	NA	NA
WTAPEAALYGRFTIKSDVWSFGIYLTEVTTKGRVPYPGMVNREVLDQVERGYRMPCPPECP	2	NA	FALSE	FALSE	L454Y L458V	4	L458V	-0.2939086	0.0494052	-0.2514121	0.02235581	0.338064	0.05167139	-0.1909257	0.1399756
WTAPEAALYGRFTIKSDVWSFGKALTELTTKGRVPYPGMVNREVLDQVERGYRMPCPPECP	2	NA	FALSE	FALSE	I453K L454A	4	L454A	0.2408358	0.02437746	-0.2999392	0.02450357	0.5449963	0.1066233	-0.6461965	0.6227374
WTAPEAALYGRFTIKSDVWSFGKLLTELTTKGRVPYPGMVNREVLDQVERGYRMPCPPECP	1	NA	FALSE	FALSE	I453K	4	WT	0.1914427	0.02040964	-0.03204774	0.01216383	0.4290583	0.01946659	-0.02605866	0.05723209
WTAPEAALYGRFTIKSDVWSFGKLLTELTTKGRVPYPGMVNREVLDQVERGYRMPCPPSCP	2	NA	FALSE	FALSE	I453K E489S	4	E489S	0.233492	0.02620489	-0.07971378	0.01836593	0.4787352	0.06110097	-0.1429166	0.1108281
WTAPEAALYGRFTIKSDVWSFGKLLTELTTKGRVPYPGMVNRTVLDQVERGYRMPCPPECP	2	NA	FALSE	FALSE	I453K E473T	4	E473T	0.1692757	0.02517248	-0.03807383	0.01654104	0.4346462	0.05017875	-0.04290696	0.1952539
WTAPEAALYGRFTIKSDVWSFGKLLTEVTTKGRVPYPGMVNREVLDQVERGYRMPCPPECP	2	NA	FALSE	FALSE	I453K L458V	4	L458V	0.2095218	0.0218327	-0.1426368	0.01645148	0.42137	0.02409705	-0.3847848	0.07970556
WTAPEAALYGRFTIKSDVWSFGLALTELTTKGRVPYPGMVNREVLDQVERGYRMPCPPECP	2	NA	FALSE	FALSE	I453L L454A	4	L454A	-0.008203058	0.01641087	-0.1389269	0.008977792	0.3946083	0.01901668	-0.2272398	0.06192575
WTAPEAALYGRFTIKSDVWSFGLLLTELTTKGRVPYPGMVNREVLDQVERGYRMPCPPECP	1	NA	FALSE	FALSE	I453L	4	WT	-0.2350862	0.0180846	0.05628349	0.006077866	0.1583598	0.01564609	0.1073766	0.04202579
WTAPEAALYGRFTIKSDVWSFGLLLTELTTKGRVPYPGMVNREVLDQVERGYRMPCPPSCP	2	NA	FALSE	FALSE	I453L E489S	4	E489S	-0.2002237	0.02122676	0.04968571	0.007238075	0.139165	0.0202476	-0.002145586	0.04906237
WTAPEAALYGRFTIKSDVWSFGLLLTELTTKGRVPYPGMVNRTVLDQVERGYRMPCPPECP	2	NA	FALSE	FALSE	I453L E473T	4	E473T	0.05081443	0.01940263	0.04534738	0.008626082	0.3428568	0.02369691	0.1343105	0.07451944
WTAPEAALYGRFTIKSDVWSFGLLLTEVTTKGRVPYPGMVNREVLDQVERGYRMPCPPECP	2	NA	FALSE	FALSE	I453L L458V	4	L458V	-0.1591289	0.02253276	-0.01056047	0.008409363	0.2813169	0.02388317	0.07848238	0.0624869
WTAPEAALYGRFTIKSDVWSFGMALTELTTKGRVPYPGMVNREVLDQVERGYRMPCPPECP	2	NA	FALSE	FALSE	I453M L454A	4	L454A	0.004171799	0.02573944	-0.0822368	0.01266014	0.2803054	0.04672262	-0.1388086	0.207994
WTAPEAALYGRFTIKSDVWSFGMLLTELTTKGRVPYPGMVNREVLDQVERGYRMPCPPSCP	2	NA	FALSE	FALSE	I453M E489S	4	E489S	-0.2194366	0.03374359	0.06462544	0.01070167	0.171833	0.04987832	0.01649564	0.1431665
WTAPEAALYGRFTIKSDVWSFGMLLTELTTKGRVPYPGMVNRTVLDQVERGYRMPCPPECP	2	NA	FALSE	FALSE	I453M E473T	4	E473T	0.05110913	0.02883565	0.05993477	0.01404247	0.3468699	0.05557997	0.05725143	0.139031
WTAPEAALYGRFTIKSDVWSFGMLLTEVTTKGRVPYPGMVNREVLDQVERGYRMPCPPECP	2	NA	FALSE	FALSE	I453M L458V	4	L458V	-0.1327861	0.03288625	0.02216518	0.01176423	0.3036712	0.03860609	-0.08368038	0.1093374
WTAPEAALYGRFTIKSDVWSFGNALTELTTKGRVPYPGMVNREVLDQVERGYRMPCPPECP	2	NA	FALSE	FALSE	I453N L454A	4	L454A	0.2250248	0.02263323	-0.2280052	0.01765175	0.3777449	0.137344	NA	NA
WTAPEAALYGRFTIKSDVWSFGNLLTELTTKGRVPYPGMVNREVLDQVERGYRMPCPPECP	1	NA	FALSE	FALSE	I453N	4	WT	0.08514558	0.02157676	0.0503719	0.01061077	0.4013373	0.02133802	-0.03014337	0.07263511
WTAPEAALYGRFTIKSDVWSFGNLLTELTTKGRVPYPGMVNREVLDQVERGYRMPCPPSCP	2	NA	FALSE	FALSE	I453N E489S	4	E489S	0.06286349	0.02613496	0.01451526	0.01172094	0.4158014	0.03475965	0.09786149	0.1054183
WTAPEAALYGRFTIKSDVWSFGNLLTELTTKGRVPYPGMVNRTVLDQVERGYRMPCPPECP	2	NA	FALSE	FALSE	I453N E473T	4	E473T	0.1596564	0.02389959	0.04438963	0.01097982	0.4651571	0.03981956	0.1247794	0.1196077
WTAPEAALYGRFTIKSDVWSFGNLLTEVTTKGRVPYPGMVNREVLDQVERGYRMPCPPECP	2	NA	FALSE	FALSE	I453N L458V	4	L458V	0.1853423	0.02950561	-0.05453468	0.01587498	0.437732	0.02098586	0.1044172	0.06376216
WTAPEAALYGRFTIKSDVWSFGPALTELTTKGRVPYPGMVNREVLDQVERGYRMPCPPECP	2	NA	FALSE	FALSE	I453P L454A	4	L454A	0.2337679	0.02350865	-0.2980384	0.02233908	0.4083339	0.03339258	-0.7132568	0.1356741
WTAPEAALYGRFTIKSDVWSFGPLLTELTTKGRVPYPGMVNREVLDQVERGYRMPCPPECP	1	NA	FALSE	FALSE	I453P	4	WT	0.2273094	0.01987181	-0.2667809	0.0188079	0.3985951	0.0161482	-0.6086023	0.06971242
WTAPEAALYGRFTIKSDVWSFGPLLTELTTKGRVPYPGMVNREVLDQVERGYRMPCPPSCP	2	NA	FALSE	FALSE	I453P E489S	4	E489S	0.2312734	0.02359306	-0.2938024	0.02348559	0.4427501	0.02295154	-0.7274051	0.09658237
WTAPEAALYGRFTIKSDVWSFGPLLTELTTKGRVPYPGMVNRTVLDQVERGYRMPCPPECP	2	NA	FALSE	FALSE	I453P E473T	4	E473T	0.2396766	0.02223625	-0.255635	0.02011548	0.4215552	0.02792617	-0.5951136	0.0937429
WTAPEAALYGRFTIKSDVWSFGPLLTEVTTKGRVPYPGMVNREVLDQVERGYRMPCPPECP	2	NA	FALSE	FALSE	I453P L458V	4	L458V	0.2432989	0.02535127	-0.2831263	0.02122497	0.395892	0.05245853	-0.398262	0.1220865
WTAPEAALYGRFTIKSDVWSFGQALTELTTKGRVPYPGMVNREVLDQVERGYRMPCPPECP	2	NA	FALSE	FALSE	I453Q L454A	4	L454A	0.2077415	0.02476773	-0.2811843	0.02411716	0.3422206	0.06217228	-0.6326969	0.2381743
WTAPEAALYGRFTIKSDVWSFGQLLTELTTKGRVPYPGMVNREVLDQVERGYRMPCPPECP	1	NA	FALSE	FALSE	I453Q	4	WT	0.1078647	0.0243607	0.01822433	0.01156566	0.4498348	0.03456858	-0.2563678	0.119614
WTAPEAALYGRFTIKSDVWSFGQLLTELTTKGRVPYPGMVNREVLDQVERGYRMPCPPSCP	2	NA	FALSE	FALSE	I453Q E489S	4	E489S	0.1186892	0.03047064	-0.03277744	0.01469587	0.3555248	0.05481653	-0.3905234	0.143329
WTAPEAALYGRFTIKSDVWSFGQLLTELTTKGRVPYPGMVNRTVLDQVERGYRMPCPPECP	2	NA	FALSE	FALSE	I453Q E473T	4	E473T	0.2202095	0.0299281	0.02354653	0.01612269	0.4512551	0.06776076	-0.04296666	1.398803
WTAPEAALYGRFTIKSDVWSFGQLLTEVTTKGRVPYPGMVNREVLDQVERGYRMPCPPECP	2	NA	FALSE	FALSE	I453Q L458V	4	L458V	0.1608662	0.03022069	-0.06202674	0.01582573	0.4635654	0.02638368	-0.1141717	0.07134483
WTAPEAALYGRFTIKSDVWSFGRALTELTTKGRVPYPGMVNREVLDQVERGYRMPCPPECP	2	NA	FALSE	FALSE	I453R L454A	4	L454A	0.2132907	0.01350081	-0.2505226	0.01246454	0.4218683	0.01991318	-0.4720224	0.06132161
WTAPEAALYGRFTIKSDVWSFGRLLTELTTKGRVPYPGMVNREVLDQVERGYRMPCPPECP	1	NA	FALSE	FALSE	I453R	4	WT	0.1863003	0.01159874	-0.01139478	0.006491582	0.4283235	0.0127598	0.1300578	0.03740029
WTAPEAALYGRFTIKSDVWSFGRLLTELTTKGRVPYPGMVNREVLDQVERGYRMPCPPSCP	2	NA	FALSE	FALSE	I453R E489S	4	E489S	0.1861553	0.01423813	-0.03150114	0.008844106	0.4510741	0.01993236	0.01054123	0.06227449
WTAPEAALYGRFTIKSDVWSFGRLLTELTTKGRVPYPGMVNRTVLDQVERGYRMPCPPECP	2	NA	FALSE	FALSE	I453R E473T	4	E473T	0.1632843	0.01592628	-0.01729581	0.009404217	0.4519634	0.02004876	0.03969483	0.06578079
WTAPEAALYGRFTIKSDVWSFGRLLTEVTTKGRVPYPGMVNREVLDQVERGYRMPCPPECP	2	NA	FALSE	FALSE	I453R L458V	4	L458V	0.2256012	0.01634918	-0.1092416	0.0122574	0.4478848	0.02257873	-0.03622328	0.06170525
WTAPEAALYGRFTIKSDVWSFGSALTELTTKGRVPYPGMVNREVLDQVERGYRMPCPPECP	2	NA	FALSE	FALSE	I453S L454A	4	L454A	0.1997047	0.01420023	-0.2618342	0.0136884	0.4383692	0.01710264	-0.5694915	0.06151614
WTAPEAALYGRFTIKSDVWSFGSLLTELTTKGRVPYPGMVNREVLDQVERGYRMPCPPECP	1	NA	FALSE	FALSE	I453S	4	WT	0.1040042	0.0133307	0.02865807	0.006353811	0.4238167	0.01194378	0.09967292	0.03768756
WTAPEAALYGRFTIKSDVWSFGSLLTELTTKGRVPYPGMVNREVLDQVERGYRMPCPPSCP	2	NA	FALSE	FALSE	I453S E489S	4	E489S	0.08030205	0.01641047	0.003050791	0.007749377	0.4211364	0.02010405	0.1011823	0.06393474
WTAPEAALYGRFTIKSDVWSFGSLLTELTTKGRVPYPGMVNRTVLDQVERGYRMPCPPECP	2	NA	FALSE	FALSE	I453S E473T	4	E473T	0.1870191	0.01414239	0.01295319	0.007174628	0.4479117	0.02036117	0.04655514	0.05410096
WTAPEAALYGRFTIKSDVWSFGSLLTEVTTKGRVPYPGMVNREVLDQVERGYRMPCPPECP	2	NA	FALSE	FALSE	I453S L458V	4	L458V	0.1546192	0.01539641	-0.04900798	0.008689618	0.4327465	0.01885287	0.05121303	0.05854207
WTAPEAALYGRFTIKSDVWSFGTALTELTTKGRVPYPGMVNREVLDQVERGYRMPCPPECP	2	NA	FALSE	FALSE	I453T L454A	4	L454A	0.00622284	0.02260105	-0.1440685	0.0128856	0.3976934	0.02930729	-0.5822503	0.1188013
WTAPEAALYGRFTIKSDVWSFGTLLTELTTKGRVPYPGMVNREVLDQVERGYRMPCPPECP	1	NA	FALSE	FALSE	I453T	4	WT	-0.2536109	0.03399189	0.06377978	0.01251425	0.1733841	0.02918624	0.1167587	0.08295149
WTAPEAALYGRFTIKSDVWSFGTLLTELTTKGRVPYPGMVNREVLDQVERGYRMPCPPSCP	2	NA	FALSE	FALSE	I453T E489S	4	E489S	-0.3045302	0.0388722	0.03917391	0.01320746	0.3193695	0.04423975	0.02631727	0.1529922
WTAPEAALYGRFTIKSDVWSFGTLLTELTTKGRVPYPGMVNRTVLDQVERGYRMPCPPECP	2	NA	FALSE	FALSE	I453T E473T	4	E473T	-0.07910213	0.03000405	0.05956036	0.01273332	0.3700221	0.04633351	0.1839684	0.1153537
WTAPEAALYGRFTIKSDVWSFGTLLTEVTTKGRVPYPGMVNREVLDQVERGYRMPCPPECP	2	NA	FALSE	FALSE	I453T L458V	4	L458V	-0.2069585	0.03442537	0.01329043	0.01231623	0.2774948	0.05331381	-0.1121086	0.1404612
WTAPEAALYGRFTIKSDVWSFGVALTELTTKGRVPYPGMVNREVLDQVERGYRMPCPPECP	2	NA	FALSE	FALSE	I453V L454A	4	L454A	-0.2334948	0.02923278	0.0228739	0.008753079	0.04629029	0.03438323	0.01918412	0.07167397
WTAPEAALYGRFTIKSDVWSFGVLLTELTTKGRVPYPGMVNREVLDQVERGYRMPCPPECP	1	NA	FALSE	FALSE	I453V	4	WT	0.03334432	0.02626389	-0.01143777	0.01376769	-0.05447516	0.03427691	-0.4123509	0.1659384
WTAPEAALYGRFTIKSDVWSFGVLLTELTTKGRVPYPGMVNREVLDQVERGYRMPCPPSCP	2	NA	FALSE	FALSE	I453V E489S	4	E489S	-0.1637623	0.04302917	-0.01893768	0.01845375	-0.1212762	0.04775802	-0.5990421	0.1651313
WTAPEAALYGRFTIKSDVWSFGVLLTELTTKGRVPYPGMVNRTVLDQVERGYRMPCPPECP	2	NA	FALSE	FALSE	I453V E473T	4	E473T	-0.04733681	0.03415858	0.06874432	0.01332544	-0.1047924	0.06813292	-0.2020421	0.2348986
WTAPEAALYGRFTIKSDVWSFGVLLTEVTTKGRVPYPGMVNREVLDQVERGYRMPCPPECP	2	NA	FALSE	FALSE	I453V L458V	4	L458V	-0.324592	0.03917303	0.03607437	0.009945218	0.004250507	0.02912011	-0.1459791	0.06918311
WTAPEAALYGRFTIKSDVWSFGWALTELTTKGRVPYPGMVNREVLDQVERGYRMPCPPECP	2	NA	FALSE	FALSE	I453W L454A	4	L454A	0.2124075	0.01925912	-0.1231059	0.01412725	0.4283984	0.02243562	-0.1963267	0.08605113
WTAPEAALYGRFTIKSDVWSFGWLLTELTTKGRVPYPGMVNREVLDQVERGYRMPCPPECP	1	NA	FALSE	FALSE	I453W	4	WT	0.2236577	0.0157058	0.06257102	0.007329444	0.4475301	0.01892479	0.08279027	0.05286871
WTAPEAALYGRFTIKSDVWSFGWLLTELTTKGRVPYPGMVNREVLDQVERGYRMPCPPSCP	2	NA	FALSE	FALSE	I453W E489S	4	E489S	0.1892071	0.02354275	0.05393011	0.011181	0.3579208	0.03283234	-0.07933471	0.08331571
WTAPEAALYGRFTIKSDVWSFGWLLTELTTKGRVPYPGMVNRTVLDQVERGYRMPCPPECP	2	NA	FALSE	FALSE	I453W E473T	4	E473T	0.2382632	0.02244694	0.0566436	0.01128696	0.390825	0.03485056	0.09486398	0.1047212
WTAPEAALYGRFTIKSDVWSFGWLLTEVTTKGRVPYPGMVNREVLDQVERGYRMPCPPECP	2	NA	FALSE	FALSE	I453W L458V	4	L458V	0.2247723	0.02111379	0.04642428	0.01050413	0.4833257	0.02966116	0.1716683	0.09924594
WTAPEAALYGRFTIKSDVWSFGYALTELTTKGRVPYPGMVNREVLDQVERGYRMPCPPECP	2	NA	FALSE	FALSE	I453Y L454A	4	L454A	0.1967567	0.02020032	-0.173373	0.01573679	0.4369118	0.04091984	-0.8070682	0.2102886
WTAPEAALYGRFTIKSDVWSFGYLLTELTTKGRVPYPGMVNREVLDQVERGYRMPCPPECP	1	NA	FALSE	FALSE	I453Y	4	WT	0.2137644	0.01469978	0.05647336	0.007530611	0.4447299	0.01569352	0.09601623	0.04590666
WTAPEAALYGRFTIKSDVWSFGYLLTELTTKGRVPYPGMVNREVLDQVERGYRMPCPPSCP	2	NA	FALSE	FALSE	I453Y E489S	4	E489S	0.2244122	0.01982836	0.04315618	0.0104822	0.4758633	0.03695559	0.02796713	0.1453727
WTAPEAALYGRFTIKSDVWSFGYLLTELTTKGRVPYPGMVNRTVLDQVERGYRMPCPPECP	2	NA	FALSE	FALSE	I453Y E473T	4	E473T	0.2002968	0.02503801	0.03681844	0.01222881	NA	NA	NA	NA
WTAPEAALYGRFTIKSDVWSFGYLLTEVTTKGRVPYPGMVNREVLDQVERGYRMPCPPECP	2	NA	FALSE	FALSE	I453Y L458V	4	L458V	0.2154882	0.02091238	0.00307806	0.0106492	0.4414879	0.02659641	0.1023415	0.07173186
WTAPEAALYGRFTIKSDVWSFHIALTELTTKGRVPYPGMVNREVLDQVERGYRMPCPPECP	2	NA	FALSE	FALSE	G452H L454A	4	L454A	0.1626252	0.02582315	-0.3496135	0.03130586	0.4336001	0.0291273	-0.827899	0.1601698
WTAPEAALYGRFTIKSDVWSFHILLTELTTKGRVPYPGMVNREVLDQVERGYRMPCPPECP	1	NA	FALSE	FALSE	G452H	4	WT	0.2055216	0.02222638	-0.3896613	0.02899736	0.4173764	0.01876904	-0.4902344	0.06220398
WTAPEAALYGRFTIKSDVWSFHILLTELTTKGRVPYPGMVNREVLDQVERGYRMPCPPSCP	2	NA	FALSE	FALSE	G452H E489S	4	E489S	0.2111874	0.02115968	-0.4108647	0.02916532	0.4958419	0.05502201	-0.6906428	0.1703749
WTAPEAALYGRFTIKSDVWSFHILLTELTTKGRVPYPGMVNRTVLDQVERGYRMPCPPECP	2	NA	FALSE	FALSE	G452H E473T	4	E473T	0.2111284	0.02385566	-0.3409679	0.0226512	0.4556842	0.08005919	-0.7801036	0.5875495
WTAPEAALYGRFTIKSDVWSFHILLTEVTTKGRVPYPGMVNREVLDQVERGYRMPCPPECP	2	NA	FALSE	FALSE	G452H L458V	4	L458V	0.1958992	0.02367723	-0.4064351	0.0311942	0.4639627	0.03064783	-0.5508838	0.141065
WTAPEAALYGRFTIKSDVWSFIIALTELTTKGRVPYPGMVNREVLDQVERGYRMPCPPECP	2	NA	FALSE	FALSE	G452I L454A	4	L454A	0.2511329	0.01927481	-0.3510037	0.02304476	0.4181733	0.01904546	-0.5932041	0.07628676
WTAPEAALYGRFTIKSDVWSFIILLTELTTKGRVPYPGMVNREVLDQVERGYRMPCPPECP	1	NA	FALSE	FALSE	G452I	4	WT	0.2179921	0.01790625	-0.4019218	0.02608752	0.4227812	0.01488787	-0.5266361	0.05552643
WTAPEAALYGRFTIKSDVWSFIILLTELTTKGRVPYPGMVNREVLDQVERGYRMPCPPSCP	2	NA	FALSE	FALSE	G452I E489S	4	E489S	0.2314925	0.02143809	-0.392488	0.02704992	0.4540153	0.01592466	-0.6790195	0.05806407
WTAPEAALYGRFTIKSDVWSFIILLTELTTKGRVPYPGMVNRTVLDQVERGYRMPCPPECP	2	NA	FALSE	FALSE	G452I E473T	4	E473T	0.2242043	0.01767384	-0.3527543	0.02157934	0.4075218	0.03739337	-0.7757476	0.1383499
WTAPEAALYGRFTIKSDVWSFIILLTEVTTKGRVPYPGMVNREVLDQVERGYRMPCPPECP	2	NA	FALSE	FALSE	G452I L458V	4	L458V	0.2152471	0.01773951	-0.4681226	0.02657301	0.4221548	0.0170759	-0.4745043	0.06343197
WTAPEAALYGRFTIKSDVWSFKIALTELTTKGRVPYPGMVNREVLDQVERGYRMPCPPECP	2	NA	FALSE	FALSE	G452K L454A	4	L454A	0.218844	0.02353849	-0.3318791	0.02345501	0.4550436	0.02892773	-0.7581867	0.1224831
WTAPEAALYGRFTIKSDVWSFKILLTELTTKGRVPYPGMVNREVLDQVERGYRMPCPPECP	1	NA	FALSE	FALSE	G452K	4	WT	0.2036453	0.0207699	-0.3494181	0.0219231	0.3961042	0.01554005	-0.695963	0.0673394
WTAPEAALYGRFTIKSDVWSFKILLTELTTKGRVPYPGMVNREVLDQVERGYRMPCPPSCP	2	NA	FALSE	FALSE	G452K E489S	4	E489S	0.179378	0.0292116	-0.2890647	0.03132327	0.4230904	0.02071527	-0.5595055	0.08870581
WTAPEAALYGRFTIKSDVWSFKILLTELTTKGRVPYPGMVNRTVLDQVERGYRMPCPPECP	2	NA	FALSE	FALSE	G452K E473T	4	E473T	0.2041045	0.02491299	-0.3477903	0.02751466	0.4354089	0.04404019	-0.6128794	0.1718332
WTAPEAALYGRFTIKSDVWSFKILLTEVTTKGRVPYPGMVNREVLDQVERGYRMPCPPECP	2	NA	FALSE	FALSE	G452K L458V	4	L458V	0.2545817	0.02292046	-0.3527162	0.02521757	0.3565028	0.04691411	-0.6093526	0.1846681
WTAPEAALYGRFTIKSDVWSFLIALTELTTKGRVPYPGMVNREVLDQVERGYRMPCPPECP	2	NA	FALSE	FALSE	G452L L454A	4	L454A	0.2146137	0.01242228	-0.3548673	0.01566289	0.4249203	0.01381661	-0.6656058	0.05617819
WTAPEAALYGRFTIKSDVWSFLILLTELTTKGRVPYPGMVNREVLDQVERGYRMPCPPECP	1	NA	FALSE	FALSE	G452L	4	WT	0.2370721	0.01055427	-0.3726825	0.01389788	0.4388056	0.009937322	-0.5595375	0.03384763
WTAPEAALYGRFTIKSDVWSFLILLTELTTKGRVPYPGMVNREVLDQVERGYRMPCPPSCP	2	NA	FALSE	FALSE	G452L E489S	4	E489S	0.2467706	0.01332574	-0.4073662	0.01706867	0.4479205	0.01837066	-0.8542234	0.09078497
WTAPEAALYGRFTIKSDVWSFLILLTELTTKGRVPYPGMVNRTVLDQVERGYRMPCPPECP	2	NA	FALSE	FALSE	G452L E473T	4	E473T	0.2129241	0.01234011	-0.3466866	0.01502607	0.4295157	0.02277392	-0.6749774	0.08085515
WTAPEAALYGRFTIKSDVWSFLILLTEVTTKGRVPYPGMVNREVLDQVERGYRMPCPPECP	2	NA	FALSE	FALSE	G452L L458V	4	L458V	0.2508672	0.01190469	-0.4486333	0.01868679	0.4451373	0.02382342	-0.8344463	0.1175033
WTAPEAALYGRFTIKSDVWSFMIALTELTTKGRVPYPGMVNREVLDQVERGYRMPCPPECP	2	NA	FALSE	FALSE	G452M L454A	4	L454A	0.2075754	0.02259797	-0.3168073	0.02271745	0.4164831	0.02674991	-0.9929761	0.1664316
WTAPEAALYGRFTIKSDVWSFMILLTELTTKGRVPYPGMVNREVLDQVERGYRMPCPPECP	1	NA	FALSE	FALSE	G452M	4	WT	0.1573427	0.01945572	-0.3256523	0.01999556	0.4479141	0.01370084	-0.6241388	0.04921691
WTAPEAALYGRFTIKSDVWSFMILLTELTTKGRVPYPGMVNREVLDQVERGYRMPCPPSCP	2	NA	FALSE	FALSE	G452M E489S	4	E489S	0.2602006	0.02023864	-0.3585494	0.02274478	0.4179922	0.02860276	-0.6444719	0.143326
WTAPEAALYGRFTIKSDVWSFMILLTELTTKGRVPYPGMVNRTVLDQVERGYRMPCPPECP	2	NA	FALSE	FALSE	G452M E473T	4	E473T	0.194282	0.01964443	-0.3334103	0.02126512	0.4237438	0.03069751	-0.5013816	0.1183835
WTAPEAALYGRFTIKSDVWSFMILLTEVTTKGRVPYPGMVNREVLDQVERGYRMPCPPECP	2	NA	FALSE	FALSE	G452M L458V	4	L458V	0.2124188	0.0216533	-0.3175708	0.02640529	0.4209391	0.02267567	-0.7845356	0.10534
WTAPEAALYGRFTIKSDVWSFNIALTELTTKGRVPYPGMVNREVLDQVERGYRMPCPPECP	2	NA	FALSE	FALSE	G452N L454A	4	L454A	0.2080878	0.02034712	-0.3275351	0.02067106	0.4565983	0.02031673	-0.8373344	0.08883815
WTAPEAALYGRFTIKSDVWSFNILLTELTTKGRVPYPGMVNREVLDQVERGYRMPCPPECP	1	NA	FALSE	FALSE	G452N	4	WT	0.2285296	0.01791092	-0.3325673	0.02028003	0.4291841	0.01426451	-0.7945708	0.06328177
WTAPEAALYGRFTIKSDVWSFNILLTELTTKGRVPYPGMVNREVLDQVERGYRMPCPPSCP	2	NA	FALSE	FALSE	G452N E489S	4	E489S	0.2453805	0.02109762	-0.382863	0.02630335	0.4458992	0.02715213	-0.6640734	0.09504256
WTAPEAALYGRFTIKSDVWSFNILLTELTTKGRVPYPGMVNRTVLDQVERGYRMPCPPECP	2	NA	FALSE	FALSE	G452N E473T	4	E473T	0.2088477	0.02085472	-0.3358215	0.02300472	0.4539876	0.0212822	-0.8335034	0.1144855
WTAPEAALYGRFTIKSDVWSFNILLTEVTTKGRVPYPGMVNREVLDQVERGYRMPCPPECP	2	NA	FALSE	FALSE	G452N L458V	4	L458V	0.1853665	0.0211363	-0.3643125	0.02391671	0.4454512	0.02485688	-0.8882414	0.1589526
WTAPEAALYGRFTIKSDVWSFPIALTELTTKGRVPYPGMVNREVLDQVERGYRMPCPPECP	2	NA	FALSE	FALSE	G452P L454A	4	L454A	0.2107718	0.01963872	-0.2649899	0.01692966	0.4208592	0.02203274	-0.6701897	0.09387841
WTAPEAALYGRFTIKSDVWSFPILLTELTTKGRVPYPGMVNREVLDQVERGYRMPCPPECP	1	NA	FALSE	FALSE	G452P	4	WT	0.1906847	0.01754501	-0.2521253	0.01587283	0.4471308	0.01581496	-0.6326408	0.06006219
WTAPEAALYGRFTIKSDVWSFPILLTELTTKGRVPYPGMVNREVLDQVERGYRMPCPPSCP	2	NA	FALSE	FALSE	G452P E489S	4	E489S	0.2307758	0.02203768	-0.2290272	0.01844077	0.4425173	0.02172413	-0.5979151	0.08298536
WTAPEAALYGRFTIKSDVWSFPILLTELTTKGRVPYPGMVNRTVLDQVERGYRMPCPPECP	2	NA	FALSE	FALSE	G452P E473T	4	E473T	0.2368014	0.01940777	-0.2450338	0.01718951	0.5110525	0.03925001	-0.6443728	0.1724757
WTAPEAALYGRFTIKSDVWSFPILLTEVTTKGRVPYPGMVNREVLDQVERGYRMPCPPECP	2	NA	FALSE	FALSE	G452P L458V	4	L458V	0.1993108	0.02358429	-0.2422103	0.01940671	0.4747478	0.02616632	-0.4426817	0.09016233
WTAPEAALYGRFTIKSDVWSFQIALTELTTKGRVPYPGMVNREVLDQVERGYRMPCPPECP	2	NA	FALSE	FALSE	G452Q L454A	4	L454A	0.219792	0.02651146	-0.4008642	0.03140105	0.3944977	0.02849637	-0.8531681	0.114898
WTAPEAALYGRFTIKSDVWSFQILLTELTTKGRVPYPGMVNREVLDQVERGYRMPCPPECP	1	NA	FALSE	FALSE	G452Q	4	WT	0.2157057	0.02065484	-0.3438689	0.02242886	0.394245	0.02499532	-0.6121579	0.09832159
WTAPEAALYGRFTIKSDVWSFQILLTELTTKGRVPYPGMVNREVLDQVERGYRMPCPPSCP	2	NA	FALSE	FALSE	G452Q E489S	4	E489S	0.2610866	0.02837472	-0.420169	0.0434098	NA	NA	NA	NA
WTAPEAALYGRFTIKSDVWSFQILLTELTTKGRVPYPGMVNRTVLDQVERGYRMPCPPECP	2	NA	FALSE	FALSE	G452Q E473T	4	E473T	0.2092065	0.0267258	-0.3448703	0.03340023	0.4746789	0.03098959	-0.5168248	0.09777553
WTAPEAALYGRFTIKSDVWSFQILLTEVTTKGRVPYPGMVNREVLDQVERGYRMPCPPECP	2	NA	FALSE	FALSE	G452Q L458V	4	L458V	0.2377273	0.02838058	-0.3805457	0.03336849	0.3675564	0.03817653	-0.8953139	0.173585
WTAPEAALYGRFTIKSDVWSFRIALTELTTKGRVPYPGMVNREVLDQVERGYRMPCPPECP	2	NA	FALSE	FALSE	G452R L454A	4	L454A	0.206266	0.0125277	-0.3593832	0.01516925	0.4144803	0.01982837	-0.7113196	0.08091243
WTAPEAALYGRFTIKSDVWSFRILLTELTTKGRVPYPGMVNREVLDQVERGYRMPCPPECP	1	NA	FALSE	FALSE	G452R	4	WT	0.1956965	0.01984653	-0.3532845	0.01941074	0.4307695	0.01374001	-0.6665395	0.056227
WTAPEAALYGRFTIKSDVWSFRILLTELTTKGRVPYPGMVNREVLDQVERGYRMPCPPSCP	2	NA	FALSE	FALSE	G452R E489S	4	E489S	0.2327886	0.01380555	-0.3087331	0.01603651	0.410915	0.02180027	-0.6172328	0.08060767
WTAPEAALYGRFTIKSDVWSFRILLTELTTKGRVPYPGMVNRTVLDQVERGYRMPCPPECP	2	NA	FALSE	FALSE	G452R E473T	4	E473T	0.2181188	0.01421078	-0.3275658	0.01467698	0.4319359	0.02002881	-0.5378117	0.07872649
WTAPEAALYGRFTIKSDVWSFRILLTEVTTKGRVPYPGMVNREVLDQVERGYRMPCPPECP	2	NA	FALSE	FALSE	G452R L458V	4	L458V	0.2096869	0.01316757	-0.3842187	0.01675575	0.4327243	0.01792939	-0.4837084	0.06002273
WTAPEAALYGRFTIKSDVWSFSIALTELTTKGRVPYPGMVNREVLDQVERGYRMPCPPECP	2	NA	FALSE	FALSE	G452S L454A	4	L454A	-0.06305875	0.01762158	-0.2039947	0.0116402	0.391966	0.01681282	-0.2616774	0.05544091
WTAPEAALYGRFTIKSDVWSFSILLTELTTKGRVPYPGMVNREVLDQVERGYRMPCPPECP	1	NA	FALSE	FALSE	G452S	4	WT	-0.3116535	0.02277837	0.04243137	0.006225126	0.03245697	0.01227606	-0.1283053	0.03165567
WTAPEAALYGRFTIKSDVWSFSILLTELTTKGRVPYPGMVNREVLDQVERGYRMPCPPSCP	2	NA	FALSE	FALSE	G452S E489S	4	E489S	-0.39501	0.03254125	0.01830218	0.00796237	-0.04472257	0.04629574	0.6669552	0.08179254
WTAPEAALYGRFTIKSDVWSFSILLTELTTKGRVPYPGMVNRTVLDQVERGYRMPCPPECP	2	NA	FALSE	FALSE	G452S E473T	4	E473T	-0.389151	0.02844217	0.02667402	0.007195048	0.04733859	0.02020791	0.09036854	0.04976095
WTAPEAALYGRFTIKSDVWSFSILLTEVTTKGRVPYPGMVNREVLDQVERGYRMPCPPECP	2	NA	FALSE	FALSE	G452S L458V	4	L458V	-0.2937689	0.02477502	-0.05188294	0.008469949	0.1473031	0.02282883	-0.1866303	0.05772587
WTAPEAALYGRFTIKSDVWSFTIALTELTTKGRVPYPGMVNREVLDQVERGYRMPCPPECP	2	NA	FALSE	FALSE	G452T L454A	4	L454A	0.215436	0.01744819	-0.4011608	0.02168771	0.4219574	0.01839536	-0.7031365	0.07250194
WTAPEAALYGRFTIKSDVWSFTILLTELTTKGRVPYPGMVNREVLDQVERGYRMPCPPECP	1	NA	FALSE	FALSE	G452T	4	WT	0.1872597	0.01630495	-0.3136129	0.0163267	0.4355994	0.01355763	-0.5604793	0.05086619
WTAPEAALYGRFTIKSDVWSFTILLTELTTKGRVPYPGMVNREVLDQVERGYRMPCPPSCP	2	NA	FALSE	FALSE	G452T E489S	4	E489S	0.2263787	0.0203233	-0.3619493	0.02473716	0.4776588	0.02450625	-0.6385966	0.08347878
WTAPEAALYGRFTIKSDVWSFTILLTELTTKGRVPYPGMVNRTVLDQVERGYRMPCPPECP	2	NA	FALSE	FALSE	G452T E473T	4	E473T	0.2253188	0.01834463	-0.3496009	0.02079304	0.4509199	0.02224176	-0.7229008	0.07910306
WTAPEAALYGRFTIKSDVWSFTILLTEVTTKGRVPYPGMVNREVLDQVERGYRMPCPPECP	2	NA	FALSE	FALSE	G452T L458V	4	L458V	0.1957836	0.01929032	-0.3784916	0.02597749	0.4459137	0.02447968	-0.4130368	0.09901921
WTAPEAALYGRFTIKSDVWSFVIALTELTTKGRVPYPGMVNREVLDQVERGYRMPCPPECP	2	NA	FALSE	FALSE	G452V L454A	4	L454A	0.2040394	0.01236826	-0.3522301	0.01445446	0.4350909	0.01313201	-0.6801207	0.05072034
WTAPEAALYGRFTIKSDVWSFVILLTELTTKGRVPYPGMVNREVLDQVERGYRMPCPPECP	1	NA	FALSE	FALSE	G452V	4	WT	0.206478	0.01484082	-0.3583173	0.01687413	0.4423095	0.01278147	-0.6724896	0.04986143
WTAPEAALYGRFTIKSDVWSFVILLTELTTKGRVPYPGMVNREVLDQVERGYRMPCPPSCP	2	NA	FALSE	FALSE	G452V E489S	4	E489S	0.2240353	0.01487741	-0.4257102	0.02305347	0.447938	0.01327827	-0.6349492	0.05933219
WTAPEAALYGRFTIKSDVWSFVILLTELTTKGRVPYPGMVNRTVLDQVERGYRMPCPPECP	2	NA	FALSE	FALSE	G452V E473T	4	E473T	0.2032041	0.01260537	-0.4289636	0.02055346	0.4403558	0.01805581	-0.7166734	0.07108134
WTAPEAALYGRFTIKSDVWSFVILLTEVTTKGRVPYPGMVNREVLDQVERGYRMPCPPECP	2	NA	FALSE	FALSE	G452V L458V	4	L458V	0.2088313	0.01247361	-0.4088128	0.01649449	0.4164907	0.01474413	-0.6068052	0.05020086
WTAPEAALYGRFTIKSDVWSFWIALTELTTKGRVPYPGMVNREVLDQVERGYRMPCPPECP	2	NA	FALSE	FALSE	G452W L454A	4	L454A	0.2272892	0.01304168	-0.3016822	0.01373725	0.3988723	0.01770889	-0.6977461	0.06857137
WTAPEAALYGRFTIKSDVWSFWILLTELTTKGRVPYPGMVNREVLDQVERGYRMPCPPSCP	2	NA	FALSE	FALSE	G452W E489S	4	E489S	0.203398	0.01705654	-0.3530127	0.02012279	0.4291959	0.01575928	-0.6326538	0.06481647
WTAPEAALYGRFTIKSDVWSFWILLTELTTKGRVPYPGMVNRTVLDQVERGYRMPCPPECP	2	NA	FALSE	FALSE	G452W E473T	4	E473T	0.2093082	0.01469463	-0.346684	0.01655594	0.4089906	0.02168686	-0.6585174	0.09696563
WTAPEAALYGRFTIKSDVWSFWILLTEVTTKGRVPYPGMVNREVLDQVERGYRMPCPPECP	2	NA	FALSE	FALSE	G452W L458V	4	L458V	0.2233586	0.01353341	-0.39964	0.01731376	0.4315244	0.02025593	-0.6916293	0.08081066
WTAPEAALYGRFTIKSDVWSFYIALTELTTKGRVPYPGMVNREVLDQVERGYRMPCPPECP	2	NA	FALSE	FALSE	G452Y L454A	4	L454A	0.2113495	0.01868671	-0.3831576	0.0240663	0.4113002	0.02161046	-0.8016543	0.1195335
WTAPEAALYGRFTIKSDVWSFYILLTELTTKGRVPYPGMVNREVLDQVERGYRMPCPPECP	1	NA	FALSE	FALSE	G452Y	4	WT	0.247742	0.01696492	-0.4025057	0.02397917	0.4295122	0.01709735	-0.6057039	0.06453159
WTAPEAALYGRFTIKSDVWSFYILLTELTTKGRVPYPGMVNREVLDQVERGYRMPCPPSCP	2	NA	FALSE	FALSE	G452Y E489S	4	E489S	0.2253502	0.02074649	-0.3492542	0.03116879	0.4436186	0.02154594	-0.7098974	0.09167622
WTAPEAALYGRFTIKSDVWSFYILLTELTTKGRVPYPGMVNRTVLDQVERGYRMPCPPECP	2	NA	FALSE	FALSE	G452Y E473T	4	E473T	0.2153858	0.02116782	-0.3867885	0.02726517	0.4444012	0.02381864	-0.6332764	0.1035481
WTAPEAALYGRFTIKSDVWSFYILLTEVTTKGRVPYPGMVNREVLDQVERGYRMPCPPECP	2	NA	FALSE	FALSE	G452Y L458V	4	L458V	0.2269051	0.01960235	-0.3834286	0.02378338	0.4330387	0.02795419	-0.8195504	0.1843464
WTAPEAALYGRFTIKSDVWSGGIALTELTTKGRVPYPGMVNREVLDQVERGYRMPCPPECP	2	NA	FALSE	FALSE	F451G L454A	4	L454A	0.1999193	0.02158659	-0.3197622	0.02252158	0.4415374	0.03290701	-1.150531	0.2478689
WTAPEAALYGRFTIKSDVWSGGILLTELTTKGRVPYPGMVNREVLDQVERGYRMPCPPECP	1	NA	FALSE	FALSE	F451G	4	WT	0.08549034	0.01430434	-0.2717271	0.01283432	0.4561413	0.01321862	-0.6481619	0.05154888
WTAPEAALYGRFTIKSDVWSGGILLTELTTKGRVPYPGMVNREVLDQVERGYRMPCPPSCP	2	NA	FALSE	FALSE	F451G E489S	4	E489S	0.1861438	0.01885434	-0.2713705	0.01703837	0.4617688	0.02296748	-0.7887446	0.1221668
WTAPEAALYGRFTIKSDVWSGGILLTELTTKGRVPYPGMVNRTVLDQVERGYRMPCPPECP	2	NA	FALSE	FALSE	F451G E473T	4	E473T	0.2244639	0.01782056	-0.3062819	0.01906012	0.4457564	0.01348065	-0.7651274	0.05830323
WTAPEAALYGRFTIKSDVWSGGILLTEVTTKGRVPYPGMVNREVLDQVERGYRMPCPPECP	2	NA	FALSE	FALSE	F451G L458V	4	L458V	0.2114973	0.01684257	-0.3076919	0.01743294	0.4991641	0.02434246	-0.7509495	0.1252072
WTAPEAALYGRFTIKSDVWSHGIALTELTTKGRVPYPGMVNREVLDQVERGYRMPCPPECP	2	NA	FALSE	FALSE	F451H L454A	4	L454A	0.1782248	0.03535486	-0.3504763	0.03420358	0.4506299	0.0516927	-0.6809632	0.3317129
WTAPEAALYGRFTIKSDVWSHGILLTELTTKGRVPYPGMVNREVLDQVERGYRMPCPPECP	1	NA	FALSE	FALSE	F451H	4	WT	0.03258306	0.02910435	-0.2450758	0.01923667	0.4459785	0.02433256	-0.5568114	0.08430656
WTAPEAALYGRFTIKSDVWSHGILLTELTTKGRVPYPGMVNREVLDQVERGYRMPCPPSCP	2	NA	FALSE	FALSE	F451H E489S	4	E489S	0.1094647	0.03146447	-0.2482152	0.02596756	0.449823	0.03942995	-0.8745934	0.1794768
WTAPEAALYGRFTIKSDVWSHGILLTELTTKGRVPYPGMVNRTVLDQVERGYRMPCPPECP	2	NA	FALSE	FALSE	F451H E473T	4	E473T	0.2132307	0.02672022	-0.2848965	0.02776643	0.3856876	0.04263991	-0.4518428	0.1449889
WTAPEAALYGRFTIKSDVWSHGILLTEVTTKGRVPYPGMVNREVLDQVERGYRMPCPPECP	2	NA	FALSE	FALSE	F451H L458V	4	L458V	0.1999966	0.03049136	-0.283698	0.0298557	0.4457047	0.04404506	-0.7520039	0.1801522
WTAPEAALYGRFTIKSDVWSIGIALTELTTKGRVPYPGMVNREVLDQVERGYRMPCPPECP	2	NA	FALSE	FALSE	F451I L454A	4	L454A	0.2445234	0.03967048	-0.3816774	0.04575687	NA	NA	NA	NA
WTAPEAALYGRFTIKSDVWSIGILLTELTTKGRVPYPGMVNREVLDQVERGYRMPCPPECP	1	NA	FALSE	FALSE	F451I	4	WT	-0.2836799	0.03284577	-0.04301645	0.01244703	0.07124813	0.02476258	-0.09304051	0.06379708
WTAPEAALYGRFTIKSDVWSIGILLTELTTKGRVPYPGMVNREVLDQVERGYRMPCPPSCP	2	NA	FALSE	FALSE	F451I E489S	4	E489S	-0.2875853	0.04821463	-0.0675295	0.01785206	0.1469104	0.05125279	-0.1569468	0.1334319
WTAPEAALYGRFTIKSDVWSIGILLTELTTKGRVPYPGMVNRTVLDQVERGYRMPCPPECP	2	NA	FALSE	FALSE	F451I E473T	4	E473T	-0.1922559	0.04022504	-0.1602027	0.01638713	0.3642938	0.05461738	-0.2960098	0.177355
WTAPEAALYGRFTIKSDVWSIGILLTEVTTKGRVPYPGMVNREVLDQVERGYRMPCPPECP	2	NA	FALSE	FALSE	F451I L458V	4	L458V	-0.09033124	0.02910925	-0.2716813	0.01764605	0.3962881	0.02646736	-0.4747267	0.09871625
WTAPEAALYGRFTIKSDVWSKGIALTELTTKGRVPYPGMVNREVLDQVERGYRMPCPPECP	2	NA	FALSE	FALSE	F451K L454A	4	L454A	0.2092744	0.02539402	-0.3032018	0.0245615	0.4837731	0.03669227	-0.7674431	0.1716661
WTAPEAALYGRFTIKSDVWSKGILLTELTTKGRVPYPGMVNREVLDQVERGYRMPCPPECP	1	NA	FALSE	FALSE	F451K	4	WT	0.2146813	0.01845931	-0.2399039	0.01539874	0.469451	0.01766632	-0.5832372	0.06078618
WTAPEAALYGRFTIKSDVWSKGILLTELTTKGRVPYPGMVNREVLDQVERGYRMPCPPSCP	2	NA	FALSE	FALSE	F451K E489S	4	E489S	0.2214477	0.02406842	-0.2703522	0.02408274	0.4240406	0.02603648	-0.7098761	0.09011574
WTAPEAALYGRFTIKSDVWSKGILLTELTTKGRVPYPGMVNRTVLDQVERGYRMPCPPECP	2	NA	FALSE	FALSE	F451K E473T	4	E473T	0.2201462	0.02890161	-0.3288255	0.03522798	0.3445735	0.09943055	NA	NA
WTAPEAALYGRFTIKSDVWSKGILLTEVTTKGRVPYPGMVNREVLDQVERGYRMPCPPECP	2	NA	FALSE	FALSE	F451K L458V	4	L458V	0.2392256	0.02662784	-0.2690385	0.03009691	0.4036617	0.08960053	-0.06265279	0.4054904
WTAPEAALYGRFTIKSDVWSLGIALTELTTKGRVPYPGMVNREVLDQVERGYRMPCPPECP	2	NA	FALSE	FALSE	F451L L454A	4	L454A	0.0447769	0.02030113	-0.2335985	0.01388892	0.4414099	0.01809358	-0.574986	0.07518392
WTAPEAALYGRFTIKSDVWSLGILLTELTTKGRVPYPGMVNREVLDQVERGYRMPCPPECP	1	NA	FALSE	FALSE	F451L	4	WT	-0.3680361	0.02984668	0.02190463	0.008190563	-0.03965542	0.01881795	-0.1844687	0.04582957
WTAPEAALYGRFTIKSDVWSLGILLTELTTKGRVPYPGMVNREVLDQVERGYRMPCPPSCP	2	NA	FALSE	FALSE	F451L E489S	4	E489S	-0.2794969	0.02754048	0.0008906825	0.008752578	0.002821233	0.02078741	-0.1069671	0.04687529
WTAPEAALYGRFTIKSDVWSLGILLTELTTKGRVPYPGMVNRTVLDQVERGYRMPCPPECP	2	NA	FALSE	FALSE	F451L E473T	4	E473T	-0.2623281	0.02456079	0.01025777	0.007702078	-0.001207869	0.03937422	-0.03933133	0.08483343
WTAPEAALYGRFTIKSDVWSLGILLTEVTTKGRVPYPGMVNREVLDQVERGYRMPCPPECP	2	NA	FALSE	FALSE	F451L L458V	4	L458V	-0.2915179	0.02798425	-0.09350153	0.008785953	0.23814	0.01879305	-0.04985388	0.05065434
WTAPEAALYGRFTIKSDVWSMGIALTELTTKGRVPYPGMVNREVLDQVERGYRMPCPPECP	2	NA	FALSE	FALSE	F451M L454A	4	L454A	-0.1839268	0.04409868	-0.1066372	0.01658982	0.2990443	0.03088543	-0.225478	0.09321104
WTAPEAALYGRFTIKSDVWSMGILLTELTTKGRVPYPGMVNREVLDQVERGYRMPCPPECP	1	NA	FALSE	FALSE	F451M	4	WT	-0.3569712	0.03696432	0.06117293	0.009762189	-0.004095789	0.02972525	-0.1061915	0.06226774
WTAPEAALYGRFTIKSDVWSMGILLTELTTKGRVPYPGMVNREVLDQVERGYRMPCPPSCP	2	NA	FALSE	FALSE	F451M E489S	4	E489S	-0.4115907	0.04832741	0.05996018	0.01127895	0.126644	0.03579144	-0.1940408	0.1048192
WTAPEAALYGRFTIKSDVWSMGILLTELTTKGRVPYPGMVNRTVLDQVERGYRMPCPPECP	2	NA	FALSE	FALSE	F451M E473T	4	E473T	-0.3686495	0.05145444	0.07384605	0.01090068	-0.0001331928	0.04220656	-0.009460059	0.09923472
WTAPEAALYGRFTIKSDVWSMGILLTEVTTKGRVPYPGMVNREVLDQVERGYRMPCPPECP	2	NA	FALSE	FALSE	F451M L458V	4	L458V	-0.2521582	0.04693903	-0.003231507	0.01497573	0.1689404	0.06205528	0.05958698	0.1440701
WTAPEAALYGRFTIKSDVWSNGIALTELTTKGRVPYPGMVNREVLDQVERGYRMPCPPECP	2	NA	FALSE	FALSE	F451N L454A	4	L454A	0.2280301	0.0275672	-0.3801304	0.03649168	0.4190985	0.0317609	-0.5521573	0.1114348
WTAPEAALYGRFTIKSDVWSNGILLTELTTKGRVPYPGMVNREVLDQVERGYRMPCPPECP	1	NA	FALSE	FALSE	F451N	4	WT	0.1498331	0.01931729	-0.2598431	0.01852811	0.4575576	0.02145103	-0.6926652	0.09748442
WTAPEAALYGRFTIKSDVWSNGILLTELTTKGRVPYPGMVNREVLDQVERGYRMPCPPSCP	2	NA	FALSE	FALSE	F451N E489S	4	E489S	0.2044563	0.02555853	-0.2644113	0.02626547	0.449797	0.0290572	-0.899512	0.1752849
WTAPEAALYGRFTIKSDVWSNGILLTELTTKGRVPYPGMVNRTVLDQVERGYRMPCPPECP	2	NA	FALSE	FALSE	F451N E473T	4	E473T	0.2504036	0.02568086	-0.3341237	0.0296042	0.4036426	0.02741797	-0.6877273	0.1497249
WTAPEAALYGRFTIKSDVWSNGILLTEVTTKGRVPYPGMVNREVLDQVERGYRMPCPPECP	2	NA	FALSE	FALSE	F451N L458V	4	L458V	0.2517464	0.02675203	-0.3249178	0.02606122	0.4634901	0.0258958	-0.7450574	0.1266916
WTAPEAALYGRFTIKSDVWSPGIALTELTTKGRVPYPGMVNREVLDQVERGYRMPCPPECP	2	NA	FALSE	FALSE	F451P L454A	4	L454A	0.2303151	0.02704012	-0.3140688	0.03005989	0.4445522	0.06084401	-0.2613111	0.2519779
WTAPEAALYGRFTIKSDVWSPGILLTELTTKGRVPYPGMVNREVLDQVERGYRMPCPPECP	1	NA	FALSE	FALSE	F451P	4	WT	0.2280352	0.01866445	-0.3062205	0.02057418	0.435067	0.02355564	-0.7054927	0.1438901
WTAPEAALYGRFTIKSDVWSPGILLTELTTKGRVPYPGMVNREVLDQVERGYRMPCPPSCP	2	NA	FALSE	FALSE	F451P E489S	4	E489S	0.2817469	0.02223043	-0.2830337	0.01933053	0.2928002	0.08705532	NA	NA
WTAPEAALYGRFTIKSDVWSPGILLTELTTKGRVPYPGMVNRTVLDQVERGYRMPCPPECP	2	NA	FALSE	FALSE	F451P E473T	4	E473T	0.2029331	0.02305606	-0.2686048	0.02183177	0.4875745	0.02906731	-0.5747321	0.1521872
WTAPEAALYGRFTIKSDVWSPGILLTEVTTKGRVPYPGMVNREVLDQVERGYRMPCPPECP	2	NA	FALSE	FALSE	F451P L458V	4	L458V	0.2349583	0.02611291	-0.3389181	0.02850631	0.4345749	0.0310554	-1.125373	0.2706238
WTAPEAALYGRFTIKSDVWSQGIALTELTTKGRVPYPGMVNREVLDQVERGYRMPCPPECP	2	NA	FALSE	FALSE	F451Q L454A	4	L454A	0.2254351	0.03419195	-0.3156473	0.03665659	NA	NA	NA	NA
WTAPEAALYGRFTIKSDVWSQGILLTELTTKGRVPYPGMVNREVLDQVERGYRMPCPPECP	1	NA	FALSE	FALSE	F451Q	4	WT	0.1410544	0.02565803	-0.2596007	0.02013527	0.4223866	0.02173336	-0.6512608	0.08207683
WTAPEAALYGRFTIKSDVWSQGILLTELTTKGRVPYPGMVNREVLDQVERGYRMPCPPSCP	2	NA	FALSE	FALSE	F451Q E489S	4	E489S	0.1991171	0.03011429	-0.2798734	0.02310464	0.944983	0.5608437	NA	NA
WTAPEAALYGRFTIKSDVWSQGILLTELTTKGRVPYPGMVNRTVLDQVERGYRMPCPPECP	2	NA	FALSE	FALSE	F451Q E473T	4	E473T	0.1771511	0.0276373	-0.2772449	0.02808634	0.5117273	0.07575846	-0.5639213	0.7573174
WTAPEAALYGRFTIKSDVWSQGILLTEVTTKGRVPYPGMVNREVLDQVERGYRMPCPPECP	2	NA	FALSE	FALSE	F451Q L458V	4	L458V	0.2166796	0.0267397	-0.280288	0.03116978	0.4618217	0.05576742	-0.6390837	0.2810372
WTAPEAALYGRFTIKSDVWSRGIALTELTTKGRVPYPGMVNREVLDQVERGYRMPCPPECP	2	NA	FALSE	FALSE	F451R L454A	4	L454A	0.2036066	0.01724182	-0.3152842	0.01743711	0.3954067	0.03396533	-0.9139883	0.2000922
WTAPEAALYGRFTIKSDVWSRGILLTELTTKGRVPYPGMVNREVLDQVERGYRMPCPPECP	1	NA	FALSE	FALSE	F451R	4	WT	0.2180509	0.01238289	-0.2725136	0.01102585	0.4366538	0.01189808	-0.7287132	0.0442576
WTAPEAALYGRFTIKSDVWSRGILLTELTTKGRVPYPGMVNREVLDQVERGYRMPCPPSCP	2	NA	FALSE	FALSE	F451R E489S	4	E489S	0.2217507	0.01575962	-0.2862248	0.01528187	0.4244877	0.01613945	-0.6088979	0.05774075
WTAPEAALYGRFTIKSDVWSRGILLTELTTKGRVPYPGMVNRTVLDQVERGYRMPCPPECP	2	NA	FALSE	FALSE	F451R E473T	4	E473T	0.2242135	0.01594449	-0.2542222	0.01563382	0.4117639	0.02165367	-0.4611279	0.0694211
WTAPEAALYGRFTIKSDVWSRGILLTEVTTKGRVPYPGMVNREVLDQVERGYRMPCPPECP	2	NA	FALSE	FALSE	F451R L458V	4	L458V	0.2336208	0.01702023	-0.2920509	0.01632535	0.4316764	0.01843023	-0.719951	0.0704864
WTAPEAALYGRFTIKSDVWSSGIALTELTTKGRVPYPGMVNREVLDQVERGYRMPCPPECP	2	NA	FALSE	FALSE	F451S L454A	4	L454A	0.2146692	0.01696412	-0.316709	0.01847541	0.4616397	0.03679031	-0.925293	0.2682415
WTAPEAALYGRFTIKSDVWSSGILLTELTTKGRVPYPGMVNREVLDQVERGYRMPCPPECP	1	NA	FALSE	FALSE	F451S	4	WT	0.1099359	0.01271989	-0.2443441	0.01045925	0.4417789	0.01246701	-0.6668512	0.04895632
WTAPEAALYGRFTIKSDVWSSGILLTELTTKGRVPYPGMVNREVLDQVERGYRMPCPPSCP	2	NA	FALSE	FALSE	F451S E489S	4	E489S	0.1704158	0.01484802	-0.2638522	0.01355759	0.4691102	0.02135322	-0.720877	0.09077698
WTAPEAALYGRFTIKSDVWSSGILLTELTTKGRVPYPGMVNRTVLDQVERGYRMPCPPECP	2	NA	FALSE	FALSE	F451S E473T	4	E473T	0.2425556	0.01487111	-0.2883796	0.01452517	0.4383717	0.02269056	-0.6897418	0.0835553
WTAPEAALYGRFTIKSDVWSSGILLTEVTTKGRVPYPGMVNREVLDQVERGYRMPCPPECP	2	NA	FALSE	FALSE	F451S L458V	4	L458V	0.2425993	0.01616706	-0.299182	0.01501505	0.455723	0.01726058	-0.9546186	0.09744419
WTAPEAALYGRFTIKSDVWSTGIALTELTTKGRVPYPGMVNREVLDQVERGYRMPCPPECP	2	NA	FALSE	FALSE	F451T L454A	4	L454A	0.2489982	0.02221152	-0.3446742	0.02202861	0.4951354	0.03442808	-0.8372959	0.1858354
WTAPEAALYGRFTIKSDVWSTGILLTELTTKGRVPYPGMVNREVLDQVERGYRMPCPPECP	1	NA	FALSE	FALSE	F451T	4	WT	0.02230577	0.02049007	-0.146014	0.01083197	0.4002324	0.01548362	-0.3907469	0.05035495
WTAPEAALYGRFTIKSDVWSTGILLTELTTKGRVPYPGMVNREVLDQVERGYRMPCPPSCP	2	NA	FALSE	FALSE	F451T E489S	4	E489S	0.0519882	0.02665805	-0.2242427	0.01645672	0.4193493	0.03657042	-0.48822	0.119226
WTAPEAALYGRFTIKSDVWSTGILLTELTTKGRVPYPGMVNRTVLDQVERGYRMPCPPECP	2	NA	FALSE	FALSE	F451T E473T	4	E473T	0.1965753	0.02207573	-0.2612425	0.01778155	0.5556739	0.05821121	-0.8042165	0.1887069
WTAPEAALYGRFTIKSDVWSTGILLTEVTTKGRVPYPGMVNREVLDQVERGYRMPCPPECP	2	NA	FALSE	FALSE	F451T L458V	4	L458V	0.2198325	0.02426237	-0.2936045	0.02298429	0.4012699	0.02550871	-0.6346337	0.08890531
WTAPEAALYGRFTIKSDVWSVGIALTELTTKGRVPYPGMVNREVLDQVERGYRMPCPPECP	2	NA	FALSE	FALSE	F451V L454A	4	L454A	0.1714402	0.01854519	-0.3088061	0.02033348	0.482656	0.02420553	-0.828793	0.1181873
WTAPEAALYGRFTIKSDVWSVGILLTELTTKGRVPYPGMVNREVLDQVERGYRMPCPPECP	1	NA	FALSE	FALSE	F451V	4	WT	-0.2544713	0.02174981	-0.07811195	0.008001432	0.2623183	0.01111602	0.03304745	0.0303774
WTAPEAALYGRFTIKSDVWSVGILLTELTTKGRVPYPGMVNREVLDQVERGYRMPCPPSCP	2	NA	FALSE	FALSE	F451V E489S	4	E489S	-0.1391277	0.02993011	-0.1433008	0.01467804	0.4092947	0.02199561	-0.3176263	0.07609113
WTAPEAALYGRFTIKSDVWSVGILLTELTTKGRVPYPGMVNRTVLDQVERGYRMPCPPECP	2	NA	FALSE	FALSE	F451V E473T	4	E473T	0.03971775	0.01826549	-0.2407694	0.01330037	0.4012361	0.01983632	-0.5144936	0.07361372
WTAPEAALYGRFTIKSDVWSVGILLTEVTTKGRVPYPGMVNREVLDQVERGYRMPCPPECP	2	NA	FALSE	FALSE	F451V L458V	4	L458V	0.1007288	0.01826267	-0.336563	0.01707083	0.4400081	0.01996466	-0.7330331	0.09423602
WTAPEAALYGRFTIKSDVWSWGIALTELTTKGRVPYPGMVNREVLDQVERGYRMPCPPECP	2	NA	FALSE	FALSE	F451W L454A	4	L454A	-0.138252	0.04526694	-0.171118	0.01804412	0.3831536	0.03545067	-0.3624599	0.1313331
WTAPEAALYGRFTIKSDVWSWGILLTELTTKGRVPYPGMVNREVLDQVERGYRMPCPPECP	1	NA	FALSE	FALSE	F451W	4	WT	-0.2827567	0.03059806	0.01891114	0.009789164	0.1015647	0.01873716	-0.006685443	0.04498951
WTAPEAALYGRFTIKSDVWSWGILLTELTTKGRVPYPGMVNREVLDQVERGYRMPCPPSCP	2	NA	FALSE	FALSE	F451W E489S	4	E489S	-0.2566054	0.04556254	0.02493064	0.01336059	-0.008664966	0.06924757	-0.309712	0.1202597
WTAPEAALYGRFTIKSDVWSWGILLTELTTKGRVPYPGMVNRTVLDQVERGYRMPCPPECP	2	NA	FALSE	FALSE	F451W E473T	4	E473T	-0.1989033	0.03924919	0.04099587	0.01271589	0.1546509	0.03194113	0.02382826	0.09172391
WTAPEAALYGRFTIKSDVWSWGILLTEVTTKGRVPYPGMVNREVLDQVERGYRMPCPPECP	2	NA	FALSE	FALSE	F451W L458V	4	L458V	-0.145333	0.03652735	-0.0904823	0.01506445	0.02240655	0.09509103	-0.245984	0.1911427
WTAPEAALYGRFTIKSDVWSYGIALTELTTKGRVPYPGMVNREVLDQVERGYRMPCPPECP	2	NA	FALSE	FALSE	F451Y L454A	4	L454A	-0.2650295	0.0537997	-0.04791097	0.0166049	0.2558508	0.03849352	-0.1637147	0.1140393
WTAPEAALYGRFTIKSDVWSYGILLTELTTKGRVPYPGMVNREVLDQVERGYRMPCPPECP	1	NA	FALSE	FALSE	F451Y	4	WT	-0.2950965	0.03433445	0.049824	0.01060141	0.01959938	0.02705674	-0.1696604	0.07611981
WTAPEAALYGRFTIKSDVWSYGILLTELTTKGRVPYPGMVNREVLDQVERGYRMPCPPSCP	2	NA	FALSE	FALSE	F451Y E489S	4	E489S	-0.3930624	0.04681875	0.05275397	0.01225851	0.123523	0.0276815	-0.2681561	0.07979852
WTAPEAALYGRFTIKSDVWSYGILLTELTTKGRVPYPGMVNRTVLDQVERGYRMPCPPECP	2	NA	FALSE	FALSE	F451Y E473T	4	E473T	-0.3481481	0.05038351	0.0774068	0.01558459	NA	NA	NA	NA
WTAPEAALYGRFTIKSDVWSYGILLTEVTTKGRVPYPGMVNREVLDQVERGYRMPCPPECP	2	NA	FALSE	FALSE	F451Y L458V	4	L458V	-0.2703337	0.04520307	-0.01539393	0.01427297	0.115369	0.02967761	-0.1145351	0.06849824
WTAPEAALYGRFTIKSDVWTFGIALTELTTKGRVPYPGMVNREVLDQVERGYRMPCPPECP	2	NA	FALSE	FALSE	S450T L454A	4	L454A	0.05330036	0.02547851	-0.1921909	0.0155443	0.4100092	0.02510731	-0.2447379	0.07374756
WTAPEAALYGRFTIKSDVWTFGILLTELTTKGRVPYPGMVNREVLDQVERGYRMPCPPECP	1	NA	FALSE	FALSE	S450T	4	WT	-0.1977142	0.04495666	0.04315079	0.01264767	0.226587	0.02863206	-0.01130584	0.09890216
WTAPEAALYGRFTIKSDVWTFGILLTELTTKGRVPYPGMVNREVLDQVERGYRMPCPPSCP	2	NA	FALSE	FALSE	S450T E489S	4	E489S	-0.2318899	0.03548841	0.02474444	0.01070943	0.2017701	0.02469099	-0.0365023	0.07759275
WTAPEAALYGRFTIKSDVWTFGILLTELTTKGRVPYPGMVNRTVLDQVERGYRMPCPPECP	2	NA	FALSE	FALSE	S450T E473T	4	E473T	-0.2183432	0.03398202	-0.003222503	0.01090103	0.3069857	0.03854212	0.06644686	0.09565021
WTAPEAALYGRFTIKSDVWTFGILLTEVTTKGRVPYPGMVNREVLDQVERGYRMPCPPECP	2	NA	FALSE	FALSE	S450T L458V	4	L458V	-0.6127319	0.06568857	-0.0374811	0.01051618	0.2925184	0.02717705	0.103417	0.0806259
WTAPEAALYGRFTIKSDVWVFGIALTELTTKGRVPYPGMVNREVLDQVERGYRMPCPPECP	2	NA	FALSE	FALSE	S450V L454A	4	L454A	0.2088964	0.01618375	-0.3638389	0.0183269	0.3443961	0.02854901	-0.4774858	0.0887925
WTAPEAALYGRFTIKSDVWVFGILLTELTTKGRVPYPGMVNREVLDQVERGYRMPCPPECP	1	NA	FALSE	FALSE	S450V	4	WT	0.2132684	0.01142228	-0.2824201	0.011844	0.4468296	0.01207668	-0.3030538	0.03826729
WTAPEAALYGRFTIKSDVWVFGILLTELTTKGRVPYPGMVNREVLDQVERGYRMPCPPSCP	2	NA	FALSE	FALSE	S450V E489S	4	E489S	0.2123066	0.01517756	-0.3196201	0.01654289	0.4310144	0.02094286	-0.5265928	0.08002166
WTAPEAALYGRFTIKSDVWVFGILLTELTTKGRVPYPGMVNRTVLDQVERGYRMPCPPECP	2	NA	FALSE	FALSE	S450V E473T	4	E473T	0.2097483	0.01613943	-0.2869371	0.01635501	0.4033943	0.02305115	-0.4280809	0.08392658
WTAPEAALYGRFTIKSDVWVFGILLTEVTTKGRVPYPGMVNREVLDQVERGYRMPCPPECP	2	NA	FALSE	FALSE	S450V L458V	4	L458V	0.2238928	0.01491802	-0.3355036	0.0165991	0.4410524	0.03241786	-0.4016931	0.1066596
WTAPEAALYGRFTIKSDVWWFGIALTELTTKGRVPYPGMVNREVLDQVERGYRMPCPPECP	2	NA	FALSE	FALSE	S450W L454A	4	L454A	0.2604065	0.02274921	-0.4257148	0.02813547	0.3543602	0.03048537	-0.5900606	0.08503006
WTAPEAALYGRFTIKSDVWWFGILLTELTTKGRVPYPGMVNREVLDQVERGYRMPCPPECP	1	NA	FALSE	FALSE	S450W	4	WT	0.2367479	0.015867	-0.2839561	0.01659043	0.4552606	0.02032451	-0.7227985	0.08739052
WTAPEAALYGRFTIKSDVWWFGILLTELTTKGRVPYPGMVNREVLDQVERGYRMPCPPSCP	2	NA	FALSE	FALSE	S450W E489S	4	E489S	0.2045206	0.02241097	-0.3004386	0.02119043	0.470619	0.03268617	-0.9058004	0.2202692
WTAPEAALYGRFTIKSDVWWFGILLTELTTKGRVPYPGMVNRTVLDQVERGYRMPCPPECP	2	NA	FALSE	FALSE	S450W E473T	4	E473T	0.223962	0.02119593	-0.2858296	0.02131519	0.4237239	0.02183052	-0.4902568	0.08515193
WTAPEAALYGRFTIKSDVWWFGILLTEVTTKGRVPYPGMVNREVLDQVERGYRMPCPPECP	2	NA	FALSE	FALSE	S450W L458V	4	L458V	0.2017291	0.02251823	-0.3950947	0.02715151	0.4067789	0.02110506	-0.6490684	0.08271037
WTAPEAALYGRFTIKSDVWYFGIALTELTTKGRVPYPGMVNREVLDQVERGYRMPCPPECP	2	NA	FALSE	FALSE	S450Y L454A	4	L454A	0.2341581	0.02240291	-0.3913119	0.03076597	0.4491972	0.02675749	-0.8421499	0.1253563
WTAPEAALYGRFTIKSDVWYFGILLTELTTKGRVPYPGMVNREVLDQVERGYRMPCPPECP	1	NA	FALSE	FALSE	S450Y	4	WT	0.191894	0.016292	-0.2032117	0.01436111	0.4243178	0.01692968	-0.4583849	0.05874499
WTAPEAALYGRFTIKSDVWYFGILLTELTTKGRVPYPGMVNREVLDQVERGYRMPCPPSCP	2	NA	FALSE	FALSE	S450Y E489S	4	E489S	0.2028048	0.02408557	-0.2870556	0.02907424	0.4535208	0.03341204	-0.453201	0.1054918
WTAPEAALYGRFTIKSDVWYFGILLTELTTKGRVPYPGMVNRTVLDQVERGYRMPCPPECP	2	NA	FALSE	FALSE	S450Y E473T	4	E473T	0.2111803	0.02573716	-0.2202321	0.02313535	0.3982307	0.05185233	-0.3058419	0.2171106
WTAPEAALYGRFTIKSDVWYFGILLTEVTTKGRVPYPGMVNREVLDQVERGYRMPCPPECP	2	NA	FALSE	FALSE	S450Y L458V	4	L458V	0.1941639	0.02224217	-0.3611896	0.02452589	0.3455586	0.04102068	-0.6782087	0.2353376
WTAPEAALYGRFTIKSDVYSFGIALTELTTKGRVPYPGMVNREVLDQVERGYRMPCPPECP	2	NA	FALSE	FALSE	W449Y L454A	4	L454A	-0.1035044	0.0293048	-0.1404265	0.01391384	0.348926	0.02330644	-0.1409376	0.07375313
WTAPEAALYGRFTIKSDVYSFGILLTELTTKGRVPYPGMVNREVLDQVERGYRMPCPPECP	1	NA	FALSE	FALSE	W449Y	4	WT	-0.2376724	0.0276459	0.03904752	0.0101797	0.03231407	0.03305187	0.06666373	0.09405973
WTAPEAALYGRFTIKSDVYSFGILLTELTTKGRVPYPGMVNREVLDQVERGYRMPCPPSCP	2	NA	FALSE	FALSE	W449Y E489S	4	E489S	-0.335415	0.04391218	0.04231099	0.01280717	0.2096969	0.04032607	0.0475629	0.0930275
WTAPEAALYGRFTIKSDVYSFGILLTELTTKGRVPYPGMVNRTVLDQVERGYRMPCPPECP	2	NA	FALSE	FALSE	W449Y E473T	4	E473T	-0.4000006	0.05154519	0.05062171	0.01282955	0.2141157	0.02700708	0.1416048	0.08171682
WTAPEAALYGRFTIKSDVYSFGILLTEVTTKGRVPYPGMVNREVLDQVERGYRMPCPPECP	2	NA	FALSE	FALSE	W449Y L458V	4	L458V	-0.3728594	0.04150354	-0.04619817	0.01170099	0.1148197	0.02862492	0.008133443	0.06847174
WTAPEAALYGRFTIKSDWWSFGIALTELTTKGRVPYPGMVNREVLDQVERGYRMPCPPECP	2	NA	FALSE	FALSE	V448W L454A	4	L454A	0.1970636	0.02489821	-0.3801774	0.0283902	0.4437174	0.02723797	-0.8180024	0.1325315
WTAPEAALYGRFTIKSDWWSFGILLTELTTKGRVPYPGMVNREVLDQVERGYRMPCPPECP	1	NA	FALSE	FALSE	V448W	4	WT	0.2302206	0.01590048	-0.3263362	0.01745532	0.4193475	0.01520945	-0.6380358	0.06403012
WTAPEAALYGRFTIKSDWWSFGILLTELTTKGRVPYPGMVNREVLDQVERGYRMPCPPSCP	2	NA	FALSE	FALSE	V448W E489S	4	E489S	0.2130892	0.02695977	-0.3106635	0.02829277	0.5025891	0.0427396	-0.6077922	0.2459889
WTAPEAALYGRFTIKSDWWSFGILLTELTTKGRVPYPGMVNRTVLDQVERGYRMPCPPECP	2	NA	FALSE	FALSE	V448W E473T	4	E473T	0.2273782	0.02401967	-0.3429875	0.02914625	0.5184055	0.05601406	-0.899131	0.535573
WTAPEAALYGRFTIKSDWWSFGILLTEVTTKGRVPYPGMVNREVLDQVERGYRMPCPPECP	2	NA	FALSE	FALSE	V448W L458V	4	L458V	0.2041479	0.02170387	-0.325629	0.02488139	0.4022133	0.03725604	-0.927777	0.3018129
WTAPEAALYGRFTIKSDYWSFGIALTELTTKGRVPYPGMVNREVLDQVERGYRMPCPPECP	2	NA	FALSE	FALSE	V448Y L454A	4	L454A	0.2510843	0.02397198	-0.3889587	0.0318447	0.3627524	0.0377281	-0.6164202	0.1647887
WTAPEAALYGRFTIKSDYWSFGILLTELTTKGRVPYPGMVNREVLDQVERGYRMPCPPECP	1	NA	FALSE	FALSE	V448Y	4	WT	-0.2743079	0.02900777	-0.07333774	0.009497208	0.199789	0.01849344	-0.1224903	0.04804334
WTAPEAALYGRFTIKSDYWSFGILLTELTTKGRVPYPGMVNREVLDQVERGYRMPCPPSCP	2	NA	FALSE	FALSE	V448Y E489S	4	E489S	-0.1638263	0.03465772	-0.1577613	0.01775827	0.3274654	0.02158533	-0.3320791	0.07434184
WTAPEAALYGRFTIKSDYWSFGILLTELTTKGRVPYPGMVNRTVLDQVERGYRMPCPPECP	2	NA	FALSE	FALSE	V448Y E473T	4	E473T	0.05187319	0.02632388	-0.2831494	0.02203666	0.363399	0.03231793	-0.6621433	0.1326622
WTAPEAALYGRFTIKSDYWSFGILLTEVTTKGRVPYPGMVNREVLDQVERGYRMPCPPECP	2	NA	FALSE	FALSE	V448Y L458V	4	L458V	-0.06668759	0.02959973	-0.3145805	0.02313053	0.3249965	0.05000321	-0.6658184	0.2161036
WTAPEAALYGRFTIKSEVWSFGIALTELTTKGRVPYPGMVNREVLDQVERGYRMPCPPECP	2	NA	FALSE	FALSE	D447E L454A	4	L454A	0.1913643	0.02440674	-0.3723197	0.03132084	0.4554934	0.02346849	-0.5898932	0.09755259
WTAPEAALYGRFTIKSEVWSFGILLTELTTKGRVPYPGMVNREVLDQVERGYRMPCPPSCP	2	NA	FALSE	FALSE	D447E E489S	4	E489S	-0.1494696	0.04438476	-0.1680975	0.02190324	0.1163742	0.03808	-0.09338097	0.09679859
WTAPEAALYGRFTIKSEVWSFGILLTELTTKGRVPYPGMVNRTVLDQVERGYRMPCPPECP	2	NA	FALSE	FALSE	D447E E473T	4	E473T	-0.4179144	0.05943966	-0.2032723	0.02092025	0.5335643	0.1213934	NA	NA
WTAPEAALYGRFTIKSEVWSFGILLTEVTTKGRVPYPGMVNREVLDQVERGYRMPCPPECP	2	NA	FALSE	FALSE	D447E L458V	4	L458V	-0.473614	0.06463024	-0.2321734	0.02413648	NA	NA	-0.1997896	1.434426
WTAPEAALYGRFTIKSFVWSFGIALTELTTKGRVPYPGMVNREVLDQVERGYRMPCPPECP	2	NA	FALSE	FALSE	D447F L454A	4	L454A	0.2306977	0.01990487	-0.35157	0.02380568	0.420194	0.02191984	-0.5444991	0.08634191
WTAPEAALYGRFTIKSFVWSFGILLTELTTKGRVPYPGMVNREVLDQVERGYRMPCPPECP	1	NA	FALSE	FALSE	D447F	4	WT	0.2427523	0.0135537	-0.3065625	0.01531931	0.4214336	0.01451221	-0.7943298	0.06153651
WTAPEAALYGRFTIKSFVWSFGILLTELTTKGRVPYPGMVNREVLDQVERGYRMPCPPSCP	2	NA	FALSE	FALSE	D447F E489S	4	E489S	0.259146	0.01981741	-0.2934014	0.02270066	0.4747981	0.03448398	-0.6286815	0.1400981
WTAPEAALYGRFTIKSFVWSFGILLTELTTKGRVPYPGMVNRTVLDQVERGYRMPCPPECP	2	NA	FALSE	FALSE	D447F E473T	4	E473T	0.2258954	0.0180208	-0.2961533	0.01963107	0.4402022	0.01935636	-0.5664686	0.08974352
WTAPEAALYGRFTIKSFVWSFGILLTEVTTKGRVPYPGMVNREVLDQVERGYRMPCPPECP	2	NA	FALSE	FALSE	D447F L458V	4	L458V	0.2230993	0.01942245	-0.313182	0.02062539	0.4331604	0.02279858	-0.5455623	0.09615503
WTAPEAALYGRFTIKSGVWSFGIALTELTTKGRVPYPGMVNREVLDQVERGYRMPCPPECP	2	NA	FALSE	FALSE	D447G L454A	4	L454A	0.2118517	0.01476178	-0.3374327	0.01844029	0.4455289	0.06987393	-0.5019522	0.2074542
WTAPEAALYGRFTIKSGVWSFGILLTELTTKGRVPYPGMVNREVLDQVERGYRMPCPPECP	1	NA	FALSE	FALSE	D447G	4	WT	0.2420403	0.01684713	0.004981059	0.009569224	0.4748454	0.01621624	0.08892795	0.05087747
WTAPEAALYGRFTIKSGVWSFGILLTELTTKGRVPYPGMVNREVLDQVERGYRMPCPPSCP	2	NA	FALSE	FALSE	D447G E489S	4	E489S	0.2342242	0.01737029	-0.06795398	0.01272416	0.4165006	0.03690056	-0.2591849	0.1216418
WTAPEAALYGRFTIKSGVWSFGILLTELTTKGRVPYPGMVNRTVLDQVERGYRMPCPPECP	2	NA	FALSE	FALSE	D447G E473T	4	E473T	0.2136353	0.01607051	-0.1661224	0.01198456	0.4507866	0.03229754	-0.3292814	0.09130311
WTAPEAALYGRFTIKSGVWSFGILLTEVTTKGRVPYPGMVNREVLDQVERGYRMPCPPECP	2	NA	FALSE	FALSE	D447G L458V	4	L458V	0.2026864	0.01662723	-0.2525059	0.01646866	0.4446956	0.0314394	-0.2006016	0.100293
WTAPEAALYGRFTIKSHVWSFGIALTELTTKGRVPYPGMVNREVLDQVERGYRMPCPPECP	2	NA	FALSE	FALSE	D447H L454A	4	L454A	0.2725716	0.0252433	-0.3461742	0.02801473	0.4509549	0.04528854	-0.9050349	0.2469124
WTAPEAALYGRFTIKSHVWSFGILLTELTTKGRVPYPGMVNREVLDQVERGYRMPCPPSCP	2	NA	FALSE	FALSE	D447H E489S	4	E489S	0.2176717	0.02888898	-0.2801714	0.02979029	0.427487	0.03539934	-0.5947193	0.1695592
WTAPEAALYGRFTIKSHVWSFGILLTELTTKGRVPYPGMVNRTVLDQVERGYRMPCPPECP	2	NA	FALSE	FALSE	D447H E473T	4	E473T	0.2010796	0.02737882	-0.3007872	0.02720597	0.4355293	0.03049862	-0.5810785	0.1027466
WTAPEAALYGRFTIKSHVWSFGILLTEVTTKGRVPYPGMVNREVLDQVERGYRMPCPPECP	2	NA	FALSE	FALSE	D447H L458V	4	L458V	0.2266009	0.02941419	-0.3662741	0.0333146	0.4427204	0.03014612	-0.9722199	0.1688562
WTAPEAALYGRFTIKSIVWSFGIALTELTTKGRVPYPGMVNREVLDQVERGYRMPCPPECP	2	NA	FALSE	FALSE	D447I L454A	4	L454A	0.2348493	0.01860503	-0.3290829	0.01931927	0.4137444	0.02571911	-0.6459249	0.1092995
WTAPEAALYGRFTIKSIVWSFGILLTELTTKGRVPYPGMVNREVLDQVERGYRMPCPPECP	1	NA	FALSE	FALSE	D447I	4	WT	0.2672616	0.01558028	-0.2285875	0.01358123	0.4436404	0.01457215	-0.6575811	0.05516885
WTAPEAALYGRFTIKSIVWSFGILLTELTTKGRVPYPGMVNREVLDQVERGYRMPCPPSCP	2	NA	FALSE	FALSE	D447I E489S	4	E489S	0.2749143	0.02317389	-0.2570555	0.01956919	0.4054517	0.02317511	-0.7063117	0.1310935
WTAPEAALYGRFTIKSIVWSFGILLTELTTKGRVPYPGMVNRTVLDQVERGYRMPCPPECP	2	NA	FALSE	FALSE	D447I E473T	4	E473T	0.2717527	0.0190897	-0.3427358	0.02771908	0.4124794	0.03109153	-0.4749455	0.08905258
WTAPEAALYGRFTIKSIVWSFGILLTEVTTKGRVPYPGMVNREVLDQVERGYRMPCPPECP	2	NA	FALSE	FALSE	D447I L458V	4	L458V	0.2177478	0.02163858	-0.3537136	0.0325314	0.5440471	0.07753849	-0.7796791	0.2959514
WTAPEAALYGRFTIKSKVWSFGIALTELTTKGRVPYPGMVNREVLDQVERGYRMPCPPECP	2	NA	FALSE	FALSE	D447K L454A	4	L454A	0.2034216	0.02315912	-0.3282904	0.02756935	0.4198761	0.02968336	-0.618293	0.1080442
WTAPEAALYGRFTIKSKVWSFGILLTELTTKGRVPYPGMVNREVLDQVERGYRMPCPPECP	1	NA	FALSE	FALSE	D447K	4	WT	0.2667534	0.01910613	-0.359975	0.02481486	0.4325789	0.02475695	-0.651665	0.09666481
WTAPEAALYGRFTIKSKVWSFGILLTELTTKGRVPYPGMVNREVLDQVERGYRMPCPPSCP	2	NA	FALSE	FALSE	D447K E489S	4	E489S	0.2122854	0.02372305	-0.3692987	0.02684551	0.4786617	0.02940502	-0.7105099	0.1388649
WTAPEAALYGRFTIKSKVWSFGILLTELTTKGRVPYPGMVNRTVLDQVERGYRMPCPPECP	2	NA	FALSE	FALSE	D447K E473T	4	E473T	0.2011961	0.02406397	-0.3829788	0.03078359	0.3283119	0.04498209	-0.4083096	0.1730111
WTAPEAALYGRFTIKSKVWSFGILLTEVTTKGRVPYPGMVNREVLDQVERGYRMPCPPECP	2	NA	FALSE	FALSE	D447K L458V	4	L458V	0.1933972	0.02817271	-0.3637796	0.02998005	0.3906457	0.03135715	-0.5830789	0.1231254
WTAPEAALYGRFTIKSLVWSFGIALTELTTKGRVPYPGMVNREVLDQVERGYRMPCPPECP	2	NA	FALSE	FALSE	D447L L454A	4	L454A	0.2342379	0.01356284	-0.3300944	0.01453874	0.4387033	0.01416879	-0.5814904	0.05448918
WTAPEAALYGRFTIKSLVWSFGILLTELTTKGRVPYPGMVNREVLDQVERGYRMPCPPECP	1	NA	FALSE	FALSE	D447L	4	WT	0.239777	0.01037414	-0.1350508	0.008189326	0.4590259	0.01293082	-0.5673621	0.04542842
WTAPEAALYGRFTIKSLVWSFGILLTELTTKGRVPYPGMVNREVLDQVERGYRMPCPPSCP	2	NA	FALSE	FALSE	D447L E489S	4	E489S	0.2750527	0.01439102	-0.2356316	0.01488401	0.4430646	0.01906065	-0.7671847	0.08330572
WTAPEAALYGRFTIKSLVWSFGILLTELTTKGRVPYPGMVNRTVLDQVERGYRMPCPPECP	2	NA	FALSE	FALSE	D447L E473T	4	E473T	0.2293856	0.01306028	-0.2591467	0.01430579	0.4466102	0.02308095	-0.702477	0.09393845
WTAPEAALYGRFTIKSLVWSFGILLTEVTTKGRVPYPGMVNREVLDQVERGYRMPCPPECP	2	NA	FALSE	FALSE	D447L L458V	4	L458V	0.2173214	0.01337665	-0.3004008	0.01519628	0.424377	0.02684327	-0.746793	0.09972217
WTAPEAALYGRFTIKSMVWSFGIALTELTTKGRVPYPGMVNREVLDQVERGYRMPCPPECP	2	NA	FALSE	FALSE	D447M L454A	4	L454A	0.2108574	0.02066591	-0.2864968	0.02146769	0.3954844	0.02113841	-0.7085345	0.1093603
WTAPEAALYGRFTIKSMVWSFGILLTELTTKGRVPYPGMVNREVLDQVERGYRMPCPPECP	1	NA	FALSE	FALSE	D447M	4	WT	0.2530577	0.01972271	-0.03057507	0.01056862	0.4408175	0.01556977	-0.2753321	0.0560109
WTAPEAALYGRFTIKSMVWSFGILLTELTTKGRVPYPGMVNREVLDQVERGYRMPCPPSCP	2	NA	FALSE	FALSE	D447M E489S	4	E489S	0.2375099	0.02392244	-0.0951106	0.01572022	0.4895804	0.03982103	-0.5940721	0.2035333
WTAPEAALYGRFTIKSMVWSFGILLTELTTKGRVPYPGMVNRTVLDQVERGYRMPCPPECP	2	NA	FALSE	FALSE	D447M E473T	4	E473T	0.2769473	0.02267456	-0.1470142	0.01542564	NA	NA	0.1790814	1.979922
WTAPEAALYGRFTIKSMVWSFGILLTEVTTKGRVPYPGMVNREVLDQVERGYRMPCPPECP	2	NA	FALSE	FALSE	D447M L458V	4	L458V	0.2213744	0.01968343	-0.1256046	0.01460584	0.4286609	0.0307967	-0.5318083	0.1442326
WTAPEAALYGRFTIKSNVWSFGIALTELTTKGRVPYPGMVNREVLDQVERGYRMPCPPECP	2	NA	FALSE	FALSE	D447N L454A	4	L454A	0.2417087	0.02058511	-0.1276095	0.01425752	0.3772528	0.1111672	0.01794464	0.7975217
WTAPEAALYGRFTIKSNVWSFGILLTELTTKGRVPYPGMVNREVLDQVERGYRMPCPPSCP	2	NA	FALSE	FALSE	D447N E489S	4	E489S	0.1818711	0.02367943	0.09246487	0.01219079	0.4617478	0.02036734	0.1342259	0.06029154
WTAPEAALYGRFTIKSNVWSFGILLTELTTKGRVPYPGMVNRTVLDQVERGYRMPCPPECP	2	NA	FALSE	FALSE	D447N E473T	4	E473T	0.2533088	0.02312018	0.04961294	0.01148155	0.4334184	0.04372673	0.03584416	0.1887172
WTAPEAALYGRFTIKSNVWSFGILLTEVTTKGRVPYPGMVNREVLDQVERGYRMPCPPECP	2	NA	FALSE	FALSE	D447N L458V	4	L458V	0.1963385	0.02347153	0.0384606	0.009780476	0.4752792	0.02903902	0.08262517	0.09047706
WTAPEAALYGRFTIKSPVWSFGIALTELTTKGRVPYPGMVNREVLDQVERGYRMPCPPECP	2	NA	FALSE	FALSE	D447P L454A	4	L454A	0.211708	0.02101841	-0.3190562	0.02071764	0.402051	0.02787103	-0.9081406	0.1358434
WTAPEAALYGRFTIKSPVWSFGILLTELTTKGRVPYPGMVNREVLDQVERGYRMPCPPECP	1	NA	FALSE	FALSE	D447P	4	WT	0.2321892	0.01947706	-0.0412383	0.01400955	0.4491816	0.01884573	-0.1649134	0.06550363
WTAPEAALYGRFTIKSPVWSFGILLTELTTKGRVPYPGMVNREVLDQVERGYRMPCPPSCP	2	NA	FALSE	FALSE	D447P E489S	4	E489S	0.2386395	0.02352911	-0.1379908	0.01497872	0.454777	0.03465157	-0.3398311	0.1069086
WTAPEAALYGRFTIKSPVWSFGILLTELTTKGRVPYPGMVNRTVLDQVERGYRMPCPPECP	2	NA	FALSE	FALSE	D447P E473T	4	E473T	0.2092941	0.02170269	-0.2328273	0.02227038	0.4548426	0.02255741	-0.6483381	0.1962618
WTAPEAALYGRFTIKSPVWSFGILLTEVTTKGRVPYPGMVNREVLDQVERGYRMPCPPECP	2	NA	FALSE	FALSE	D447P L458V	4	L458V	0.2483123	0.0247434	-0.2753407	0.02085149	NA	NA	NA	NA
WTAPEAALYGRFTIKSQVWSFGIALTELTTKGRVPYPGMVNREVLDQVERGYRMPCPPECP	2	NA	FALSE	FALSE	D447Q L454A	4	L454A	0.2045983	0.02405102	-0.3380549	0.02787065	0.2968835	0.08363662	-0.7207443	0.6229154
WTAPEAALYGRFTIKSQVWSFGILLTELTTKGRVPYPGMVNREVLDQVERGYRMPCPPECP	1	NA	FALSE	FALSE	D447Q	4	WT	0.1664304	0.02354986	-0.1571567	0.01730643	0.4235405	0.02098109	-0.1184736	0.0672331
WTAPEAALYGRFTIKSQVWSFGILLTELTTKGRVPYPGMVNREVLDQVERGYRMPCPPSCP	2	NA	FALSE	FALSE	D447Q E489S	4	E489S	0.2207413	0.04754092	-0.2466925	0.03552749	0.4123053	0.03543266	-0.5363315	0.1820831
WTAPEAALYGRFTIKSQVWSFGILLTELTTKGRVPYPGMVNRTVLDQVERGYRMPCPPECP	2	NA	FALSE	FALSE	D447Q E473T	4	E473T	0.2336453	0.0266548	-0.2800837	0.02800585	0.3996967	0.04324117	-0.4595331	0.2021255
WTAPEAALYGRFTIKSQVWSFGILLTEVTTKGRVPYPGMVNREVLDQVERGYRMPCPPECP	2	NA	FALSE	FALSE	D447Q L458V	4	L458V	0.1791448	0.03048035	-0.3497449	0.03693449	0.2633882	0.1081917	-0.47564	0.2904108
WTAPEAALYGRFTIKSRVWSFGIALTELTTKGRVPYPGMVNREVLDQVERGYRMPCPPECP	2	NA	FALSE	FALSE	D447R L454A	4	L454A	0.2252429	0.01329312	-0.3391271	0.01502474	0.4507415	0.02861548	-0.358329	0.07851352
WTAPEAALYGRFTIKSRVWSFGILLTELTTKGRVPYPGMVNREVLDQVERGYRMPCPPECP	1	NA	FALSE	FALSE	D447R	4	WT	0.2294175	0.01163272	-0.3262719	0.01422383	0.4151933	0.01109537	-0.6686977	0.04533886
WTAPEAALYGRFTIKSRVWSFGILLTELTTKGRVPYPGMVNREVLDQVERGYRMPCPPSCP	2	NA	FALSE	FALSE	D447R E489S	4	E489S	0.2140779	0.01724324	-0.3552343	0.02214395	0.4384808	0.0210388	-0.9552666	0.1202408
WTAPEAALYGRFTIKSRVWSFGILLTELTTKGRVPYPGMVNRTVLDQVERGYRMPCPPECP	2	NA	FALSE	FALSE	D447R E473T	4	E473T	0.2176267	0.01434975	-0.3607769	0.01613798	0.4190571	0.02842224	-0.712289	0.1098617
WTAPEAALYGRFTIKSRVWSFGILLTEVTTKGRVPYPGMVNREVLDQVERGYRMPCPPECP	2	NA	FALSE	FALSE	D447R L458V	4	L458V	0.1911726	0.01441791	-0.4155089	0.01952287	0.4063199	0.01907832	-0.5536463	0.07520374
WTAPEAALYGRFTIKSSVWSFGIALTELTTKGRVPYPGMVNREVLDQVERGYRMPCPPECP	2	NA	FALSE	FALSE	D447S L454A	4	L454A	0.2321125	0.01357621	-0.05636532	0.00921243	0.442256	0.02012319	-0.04508203	0.06487644
WTAPEAALYGRFTIKSSVWSFGILLTELTTKGRVPYPGMVNREVLDQVERGYRMPCPPECP	1	NA	FALSE	FALSE	D447S	4	WT	0.2080316	0.01234497	0.05416518	0.006799181	0.4674057	0.01244992	0.1732093	0.03970684
WTAPEAALYGRFTIKSSVWSFGILLTELTTKGRVPYPGMVNREVLDQVERGYRMPCPPSCP	2	NA	FALSE	FALSE	D447S E489S	4	E489S	0.2255276	0.01454766	0.08838798	0.00816485	0.5300473	0.02307201	0.1735204	0.07746841
WTAPEAALYGRFTIKSSVWSFGILLTELTTKGRVPYPGMVNRTVLDQVERGYRMPCPPECP	2	NA	FALSE	FALSE	D447S E473T	4	E473T	0.2454692	0.01351067	0.04689613	0.008539757	0.4954747	0.02241279	0.2097574	0.06781826
WTAPEAALYGRFTIKSSVWSFGILLTEVTTKGRVPYPGMVNREVLDQVERGYRMPCPPECP	2	NA	FALSE	FALSE	D447S L458V	4	L458V	0.2234052	0.01463097	0.05007152	0.007852503	0.444065	0.01960885	0.0132593	0.06018495
WTAPEAALYGRFTIKSTVWSFGIALTELTTKGRVPYPGMVNREVLDQVERGYRMPCPPECP	2	NA	FALSE	FALSE	D447T L454A	4	L454A	0.2215877	0.01848583	-0.1459535	0.01408052	0.3999679	0.02382526	-0.2896382	0.08433393
WTAPEAALYGRFTIKSTVWSFGILLTELTTKGRVPYPGMVNREVLDQVERGYRMPCPPECP	1	NA	FALSE	FALSE	D447T	4	WT	0.2303037	0.01597746	0.06835081	0.008356852	0.4392783	0.01804525	0.1400579	0.04906267
WTAPEAALYGRFTIKSTVWSFGILLTELTTKGRVPYPGMVNREVLDQVERGYRMPCPPSCP	2	NA	FALSE	FALSE	D447T E489S	4	E489S	0.2483204	0.02094921	0.07827653	0.01040171	0.4835668	0.02301489	0.1326747	0.07157238
WTAPEAALYGRFTIKSTVWSFGILLTELTTKGRVPYPGMVNRTVLDQVERGYRMPCPPECP	2	NA	FALSE	FALSE	D447T E473T	4	E473T	0.2197332	0.02063836	0.06151694	0.009759935	0.3974176	0.02242772	0.1203958	0.06927749
WTAPEAALYGRFTIKSTVWSFGILLTEVTTKGRVPYPGMVNREVLDQVERGYRMPCPPECP	2	NA	FALSE	FALSE	D447T L458V	4	L458V	0.2176201	0.0240745	0.04326376	0.01295907	0.463634	0.01905009	0.2694927	0.0640527
WTAPEAALYGRFTIKSVVWSFGIALTELTTKGRVPYPGMVNREVLDQVERGYRMPCPPECP	2	NA	FALSE	FALSE	D447V L454A	4	L454A	0.1974309	0.01522672	-0.3573804	0.01684311	0.4535075	0.02818235	-0.5505208	0.1031967
WTAPEAALYGRFTIKSVVWSFGILLTELTTKGRVPYPGMVNREVLDQVERGYRMPCPPECP	1	NA	FALSE	FALSE	D447V	4	WT	0.2554877	0.01672833	0.02883812	0.009165574	0.429653	0.01632877	-0.05320175	0.05496221
WTAPEAALYGRFTIKSVVWSFGILLTELTTKGRVPYPGMVNREVLDQVERGYRMPCPPSCP	2	NA	FALSE	FALSE	D447V E489S	4	E489S	0.2491621	0.01442918	0.01502976	0.008839839	0.4585471	0.02824578	-0.07883093	0.08161634
WTAPEAALYGRFTIKSVVWSFGILLTELTTKGRVPYPGMVNRTVLDQVERGYRMPCPPECP	2	NA	FALSE	FALSE	D447V E473T	4	E473T	0.2296451	0.01462562	-0.06286491	0.009798876	0.4657329	0.02100021	-0.06767579	0.0639555
WTAPEAALYGRFTIKSVVWSFGILLTEVTTKGRVPYPGMVNREVLDQVERGYRMPCPPECP	2	NA	FALSE	FALSE	D447V L458V	4	L458V	0.2705471	0.0155322	-0.01509118	0.009569215	0.4159442	0.02546224	-0.08025541	0.0826371
WTAPEAALYGRFTIKSWVWSFGIALTELTTKGRVPYPGMVNREVLDQVERGYRMPCPPECP	2	NA	FALSE	FALSE	D447W L454A	4	L454A	0.2500973	0.01975595	-0.3772331	0.02409764	0.4096935	0.03820872	-0.5604571	0.1329028
WTAPEAALYGRFTIKSWVWSFGILLTELTTKGRVPYPGMVNREVLDQVERGYRMPCPPECP	1	NA	FALSE	FALSE	D447W	4	WT	0.228682	0.01556115	-0.3354004	0.01779723	0.4396858	0.01654694	-0.5307379	0.053301
WTAPEAALYGRFTIKSWVWSFGILLTELTTKGRVPYPGMVNREVLDQVERGYRMPCPPSCP	2	NA	FALSE	FALSE	D447W E489S	4	E489S	0.2619687	0.02060067	-0.3539439	0.02949507	NA	NA	NA	NA
WTAPEAALYGRFTIKSWVWSFGILLTELTTKGRVPYPGMVNRTVLDQVERGYRMPCPPECP	2	NA	FALSE	FALSE	D447W E473T	4	E473T	0.2324484	0.01903478	-0.2785095	0.02198744	0.3781493	0.03515599	-0.7512525	0.1415638
WTAPEAALYGRFTIKSWVWSFGILLTEVTTKGRVPYPGMVNREVLDQVERGYRMPCPPECP	2	NA	FALSE	FALSE	D447W L458V	4	L458V	0.2683051	0.0218318	-0.3748527	0.02855703	0.3130381	0.03911285	-0.9560655	0.3381354
WTAPEAALYGRFTIKSYVWSFGIALTELTTKGRVPYPGMVNREVLDQVERGYRMPCPPECP	2	NA	FALSE	FALSE	D447Y L454A	4	L454A	0.2002327	0.01915826	-0.3410233	0.02096711	0.4433878	0.04141518	-0.3819457	0.156993
WTAPEAALYGRFTIKSYVWSFGILLTELTTKGRVPYPGMVNREVLDQVERGYRMPCPPSCP	2	NA	FALSE	FALSE	D447Y E489S	4	E489S	0.2179061	0.02191361	-0.3552541	0.02427605	0.3938487	0.02136008	-0.579313	0.08447342
WTAPEAALYGRFTIKSYVWSFGILLTELTTKGRVPYPGMVNRTVLDQVERGYRMPCPPECP	2	NA	FALSE	FALSE	D447Y E473T	4	E473T	0.2317454	0.01919712	-0.3552457	0.02682101	0.4319202	0.0392841	-0.6110685	0.2110173
WTAPEAALYGRFTIKSYVWSFGILLTEVTTKGRVPYPGMVNREVLDQVERGYRMPCPPECP	2	NA	FALSE	FALSE	D447Y L458V	4	L458V	0.2408339	0.01678988	-0.3717307	0.02176633	0.4135249	0.02164411	-0.7846154	0.1246717
WTAPEAALYGRFTIKTDVWSFGIALTELTTKGRVPYPGMVNREVLDQVERGYRMPCPPECP	2	NA	FALSE	FALSE	S446T L454A	4	L454A	-0.1879646	0.03596957	-0.1297518	0.0144743	0.3248302	0.02229528	-0.04054983	0.05903231
WTAPEAALYGRFTIKTDVWSFGILLTELTTKGRVPYPGMVNREVLDQVERGYRMPCPPECP	1	NA	FALSE	FALSE	S446T	4	WT	-0.4769594	0.03870149	0.02586477	0.008534243	0.2046276	0.01971802	0.004546668	0.06152015
WTAPEAALYGRFTIKTDVWSFGILLTELTTKGRVPYPGMVNREVLDQVERGYRMPCPPSCP	2	NA	FALSE	FALSE	S446T E489S	4	E489S	-0.4607528	0.06055349	0.02573432	0.01494591	0.295846	0.03181358	-0.2633735	0.09575187
WTAPEAALYGRFTIKTDVWSFGILLTELTTKGRVPYPGMVNRTVLDQVERGYRMPCPPECP	2	NA	FALSE	FALSE	S446T E473T	4	E473T	-0.2985823	0.04433249	0.02381447	0.01436568	-0.09830418	0.2116813	-0.3566126	1.063037
WTAPEAALYGRFTIKTDVWSFGILLTEVTTKGRVPYPGMVNREVLDQVERGYRMPCPPECP	2	NA	FALSE	FALSE	S446T L458V	4	L458V	-0.3111535	0.0484876	-0.03647685	0.01405087	0.195782	0.03244599	-0.006884657	0.07300735
WTAPEAALYGRFTIKVDVWSFGIALTELTTKGRVPYPGMVNREVLDQVERGYRMPCPPECP	2	NA	FALSE	FALSE	S446V L454A	4	L454A	0.1563347	0.01675209	-0.3901775	0.02092617	0.3951627	0.02113397	-0.80712	0.09654011
WTAPEAALYGRFTIKVDVWSFGILLTELTTKGRVPYPGMVNREVLDQVERGYRMPCPPECP	1	NA	FALSE	FALSE	S446V	4	WT	-0.2719925	0.02275653	-0.07904162	0.009090527	0.346951	0.01382396	-0.1180297	0.04378065
WTAPEAALYGRFTIKVDVWSFGILLTELTTKGRVPYPGMVNREVLDQVERGYRMPCPPSCP	2	NA	FALSE	FALSE	S446V E489S	4	E489S	-0.2037434	0.03456348	-0.09100509	0.01438593	0.3726336	0.0241378	-0.1173248	0.07003941
WTAPEAALYGRFTIKVDVWSFGILLTELTTKGRVPYPGMVNRTVLDQVERGYRMPCPPECP	2	NA	FALSE	FALSE	S446V E473T	4	E473T	-0.01386999	0.02277314	-0.1422988	0.01204353	0.3215393	0.05287719	0.08163513	0.1811847
WTAPEAALYGRFTIKVDVWSFGILLTEVTTKGRVPYPGMVNREVLDQVERGYRMPCPPECP	2	NA	FALSE	FALSE	S446V L458V	4	L458V	-0.1146285	0.03049054	-0.2687298	0.01855263	0.3917494	0.01529147	-0.05478347	0.04689763
WTAPEAALYGRFTIKWDVWSFGIALTELTTKGRVPYPGMVNREVLDQVERGYRMPCPPECP	2	NA	FALSE	FALSE	S446W L454A	4	L454A	0.2375903	0.02113239	-0.3659997	0.02578588	0.3275204	0.04022032	-0.4915132	0.1266066
WTAPEAALYGRFTIKWDVWSFGILLTELTTKGRVPYPGMVNREVLDQVERGYRMPCPPECP	1	NA	FALSE	FALSE	S446W	4	WT	0.1525954	0.01896545	-0.1974165	0.01394697	0.4379706	0.0172895	-0.3642683	0.05211046
WTAPEAALYGRFTIKWDVWSFGILLTELTTKGRVPYPGMVNREVLDQVERGYRMPCPPSCP	2	NA	FALSE	FALSE	S446W E489S	4	E489S	0.1556821	0.02321338	-0.24809	0.02062485	0.4188185	0.0215225	-0.4072135	0.08183201
WTAPEAALYGRFTIKWDVWSFGILLTELTTKGRVPYPGMVNRTVLDQVERGYRMPCPPECP	2	NA	FALSE	FALSE	S446W E473T	4	E473T	0.2076696	0.02148816	-0.2642256	0.02031457	0.3963762	0.02706938	-0.5886325	0.1301493
WTAPEAALYGRFTIKWDVWSFGILLTEVTTKGRVPYPGMVNREVLDQVERGYRMPCPPECP	2	NA	FALSE	FALSE	S446W L458V	4	L458V	0.2166123	0.02530799	-0.4000563	0.03102068	0.4407069	0.03533811	-0.750563	0.1351374
WTAPEAALYGRFTIKYDVWSFGIALTELTTKGRVPYPGMVNREVLDQVERGYRMPCPPECP	2	NA	FALSE	FALSE	S446Y L454A	4	L454A	0.18747	0.02500723	-0.3582899	0.03000171	0.4571914	0.03876878	-0.8890574	0.2181176
WTAPEAALYGRFTIKYDVWSFGILLTELTTKGRVPYPGMVNREVLDQVERGYRMPCPPECP	1	NA	FALSE	FALSE	S446Y	4	WT	0.1072484	0.01865347	-0.1471099	0.01265479	0.4168742	0.0155144	-0.3292708	0.04863941
WTAPEAALYGRFTIKYDVWSFGILLTELTTKGRVPYPGMVNREVLDQVERGYRMPCPPSCP	2	NA	FALSE	FALSE	S446Y E489S	4	E489S	0.1234967	0.02662397	-0.2127752	0.01932749	0.3434225	0.03714093	-0.3308837	0.1163573
WTAPEAALYGRFTIKYDVWSFGILLTELTTKGRVPYPGMVNRTVLDQVERGYRMPCPPECP	2	NA	FALSE	FALSE	S446Y E473T	4	E473T	0.1507909	0.03153111	-0.1787122	0.02090513	0.4291575	0.04602082	-0.5837422	0.1376712
WTAPEAALYGRFTIKYDVWSFGILLTEVTTKGRVPYPGMVNREVLDQVERGYRMPCPPECP	2	NA	FALSE	FALSE	S446Y L458V	4	L458V	0.1214606	0.02816161	-0.3495249	0.03399442	0.4412004	0.02591602	-0.4732779	0.1015039
WTAPEAALYGRFTILSDVWSFGIALTELTTKGRVPYPGMVNREVLDQVERGYRMPCPPECP	2	NA	FALSE	FALSE	K445L L454A	4	L454A	-0.2025222	0.02305855	-0.1083805	0.008773065	0.348035	0.02181035	-0.01806533	0.06221989
WTAPEAALYGRFTILSDVWSFGILLTELTTKGRVPYPGMVNREVLDQVERGYRMPCPPECP	1	NA	FALSE	FALSE	K445L	4	WT	-0.2687286	0.02067098	0.05763426	0.006847601	-0.03984913	0.02308192	-0.04592389	0.05396941
WTAPEAALYGRFTILSDVWSFGILLTELTTKGRVPYPGMVNREVLDQVERGYRMPCPPSCP	2	NA	FALSE	FALSE	K445L E489S	4	E489S	-0.3517252	0.03129481	0.05092542	0.007593905	0.01962893	0.02689479	-0.03370512	0.06084142
WTAPEAALYGRFTILSDVWSFGILLTELTTKGRVPYPGMVNRTVLDQVERGYRMPCPPECP	2	NA	FALSE	FALSE	K445L E473T	4	E473T	-0.3401141	0.02833366	0.05137383	0.008266286	-0.0242894	0.02409929	-0.008293296	0.05904923
WTAPEAALYGRFTILSDVWSFGILLTEVTTKGRVPYPGMVNREVLDQVERGYRMPCPPECP	2	NA	FALSE	FALSE	K445L L458V	4	L458V	-0.2427234	0.02940796	-0.01049958	0.00917195	-0.02615738	0.02379356	0.006425223	0.05216639
WTAPEAALYGRFTIMSDVWSFGIALTELTTKGRVPYPGMVNREVLDQVERGYRMPCPPECP	2	NA	FALSE	FALSE	K445M L454A	4	L454A	-0.1861595	0.03098984	-0.02735821	0.009565137	0.1681019	0.03442219	0.06866133	0.08477735
WTAPEAALYGRFTIMSDVWSFGILLTELTTKGRVPYPGMVNREVLDQVERGYRMPCPPSCP	2	NA	FALSE	FALSE	K445M E489S	4	E489S	-0.2346471	0.04105221	0.06293302	0.0132988	-0.04828087	0.07087202	-0.1304061	0.252214
WTAPEAALYGRFTIMSDVWSFGILLTELTTKGRVPYPGMVNRTVLDQVERGYRMPCPPECP	2	NA	FALSE	FALSE	K445M E473T	4	E473T	-0.260481	0.03967336	0.0655369	0.01234742	0.04234439	0.03036134	0.0693353	0.06899274
WTAPEAALYGRFTIMSDVWSFGILLTEVTTKGRVPYPGMVNREVLDQVERGYRMPCPPECP	2	NA	FALSE	FALSE	K445M L458V	4	L458V	-0.3933916	0.05889728	0.02085542	0.01609604	-0.02428994	0.0446803	-0.2097749	0.2208477
WTAPEAALYGRFTINSDVWSFGIALTELTTKGRVPYPGMVNREVLDQVERGYRMPCPPECP	2	NA	FALSE	FALSE	K445N L454A	4	L454A	-0.1541956	0.02907901	-0.1304201	0.01279958	0.2718539	0.02429493	-0.2086413	0.07754873
WTAPEAALYGRFTINSDVWSFGILLTELTTKGRVPYPGMVNREVLDQVERGYRMPCPPSCP	2	NA	FALSE	FALSE	K445N E489S	4	E489S	-0.4470305	0.05313365	0.05403585	0.01310148	-0.02369317	0.07108686	-0.3340578	0.1490726
WTAPEAALYGRFTINSDVWSFGILLTELTTKGRVPYPGMVNRTVLDQVERGYRMPCPPECP	2	NA	FALSE	FALSE	K445N E473T	4	E473T	-0.3993851	0.04867965	0.05288947	0.01295313	-0.1001531	0.04651191	0.03691305	0.08383697
WTAPEAALYGRFTINSDVWSFGILLTEVTTKGRVPYPGMVNREVLDQVERGYRMPCPPECP	2	NA	FALSE	FALSE	K445N L458V	4	L458V	-0.1560929	0.03850443	-0.04629268	0.013048	0.08538753	0.02332432	-0.1234498	0.07226275
WTAPEAALYGRFTIPSDVWSFGIALTELTTKGRVPYPGMVNREVLDQVERGYRMPCPPECP	2	NA	FALSE	FALSE	K445P L454A	4	L454A	0.07555682	0.02398521	-0.2721296	0.01611366	0.1668809	0.2072613	NA	NA
WTAPEAALYGRFTIPSDVWSFGILLTELTTKGRVPYPGMVNREVLDQVERGYRMPCPPECP	1	NA	FALSE	FALSE	K445P	4	WT	-0.357801	0.04858779	0.004537229	0.01426779	0.01759709	0.03042515	-0.2344634	0.07729684
WTAPEAALYGRFTIPSDVWSFGILLTELTTKGRVPYPGMVNREVLDQVERGYRMPCPPSCP	2	NA	FALSE	FALSE	K445P E489S	4	E489S	-0.2167401	0.04987437	0.005025249	0.01729274	0.1047252	0.08067338	-0.2231527	0.2467223
WTAPEAALYGRFTIPSDVWSFGILLTELTTKGRVPYPGMVNRTVLDQVERGYRMPCPPECP	2	NA	FALSE	FALSE	K445P E473T	4	E473T	-0.257146	0.04157933	-0.005661075	0.01412869	0.1902812	0.03125005	-0.1820627	0.08354598
WTAPEAALYGRFTIPSDVWSFGILLTEVTTKGRVPYPGMVNREVLDQVERGYRMPCPPECP	2	NA	FALSE	FALSE	K445P L458V	4	L458V	-0.3641707	0.0572171	-0.08150708	0.01725378	0.2953235	0.03290273	-0.1956233	0.1204494
WTAPEAALYGRFTIQSDVWSFGIALTELTTKGRVPYPGMVNREVLDQVERGYRMPCPPECP	2	NA	FALSE	FALSE	K445Q L454A	4	L454A	-0.2410445	0.05059552	-0.01457266	0.01514518	0.08545185	0.04066261	-0.01344078	0.08517519
WTAPEAALYGRFTIQSDVWSFGILLTELTTKGRVPYPGMVNREVLDQVERGYRMPCPPSCP	2	NA	FALSE	FALSE	K445Q E489S	4	E489S	-0.4653197	0.08414297	0.06943268	0.01860856	0.004283746	0.04029398	-0.3217593	0.1078129
WTAPEAALYGRFTIQSDVWSFGILLTELTTKGRVPYPGMVNRTVLDQVERGYRMPCPPECP	2	NA	FALSE	FALSE	K445Q E473T	4	E473T	-0.2405352	0.06871069	0.06297072	0.01625023	-0.1227603	0.07087902	-0.06356639	0.1122075
WTAPEAALYGRFTIQSDVWSFGILLTEVTTKGRVPYPGMVNREVLDQVERGYRMPCPPECP	2	NA	FALSE	FALSE	K445Q L458V	4	L458V	-0.4378299	0.07454733	0.0221074	0.01636462	0.04899009	0.09650502	-0.3105184	0.2460686
WTAPEAALYGRFTIRSDVWSFGIALTELTTKGRVPYPGMVNREVLDQVERGYRMPCPPECP	2	NA	FALSE	FALSE	K445R L454A	4	L454A	-0.2794678	0.02881233	-0.01084069	0.009427651	0.1698582	0.03892006	-0.09420018	0.09331676
WTAPEAALYGRFTIRSDVWSFGILLTELTTKGRVPYPGMVNREVLDQVERGYRMPCPPECP	1	NA	FALSE	FALSE	K445R	4	WT	-0.2372211	0.02623743	0.03820729	0.009068424	-0.150108	0.04000132	0.008454803	0.0941512
WTAPEAALYGRFTIRSDVWSFGILLTELTTKGRVPYPGMVNREVLDQVERGYRMPCPPSCP	2	NA	FALSE	FALSE	K445R E489S	4	E489S	-0.3748526	0.035119	0.05123966	0.009476479	-0.06342066	0.03754709	-0.3623162	0.1319652
WTAPEAALYGRFTIRSDVWSFGILLTELTTKGRVPYPGMVNRTVLDQVERGYRMPCPPECP	2	NA	FALSE	FALSE	K445R E473T	4	E473T	-0.2845324	0.02847073	0.04976688	0.009131126	-0.0389374	0.03165657	-0.02623569	0.08528094
WTAPEAALYGRFTIRSDVWSFGILLTEVTTKGRVPYPGMVNREVLDQVERGYRMPCPPECP	2	NA	FALSE	FALSE	K445R L458V	4	L458V	-0.3628001	0.03856199	0.0185398	0.009419094	-0.001051979	0.03510855	-0.04455736	0.100275
WTAPEAALYGRFTISSDVWSFGIALTELTTKGRVPYPGMVNREVLDQVERGYRMPCPPECP	2	NA	FALSE	FALSE	K445S L454A	4	L454A	-0.2847077	0.02649062	-0.09424947	0.01038507	0.2482817	0.01518686	-0.2191183	0.04678673
WTAPEAALYGRFTISSDVWSFGILLTELTTKGRVPYPGMVNREVLDQVERGYRMPCPPECP	1	NA	FALSE	FALSE	K445S	4	WT	-0.3441178	0.02461469	0.03887131	0.007907376	-0.0789549	0.01763962	-0.06599474	0.03860835
WTAPEAALYGRFTISSDVWSFGILLTELTTKGRVPYPGMVNREVLDQVERGYRMPCPPSCP	2	NA	FALSE	FALSE	K445S E489S	4	E489S	-0.3109189	0.03417129	0.01797609	0.009423098	-0.1338369	0.03723431	0.05851215	0.07884607
WTAPEAALYGRFTISSDVWSFGILLTELTTKGRVPYPGMVNRTVLDQVERGYRMPCPPECP	2	NA	FALSE	FALSE	K445S E473T	4	E473T	-0.3684498	0.03083545	0.05674979	0.008344668	-0.01880239	0.0409883	-0.1152724	0.1071256
WTAPEAALYGRFTISSDVWSFGILLTEVTTKGRVPYPGMVNREVLDQVERGYRMPCPPECP	2	NA	FALSE	FALSE	K445S L458V	4	L458V	-0.3524627	0.03490604	-0.03310555	0.009836972	0.02057457	0.05738264	-0.002991253	0.1347787
WTAPEAALYGRFTITSDVWSFGIALTELTTKGRVPYPGMVNREVLDQVERGYRMPCPPECP	2	NA	FALSE	FALSE	K445T L454A	4	L454A	0.05834573	0.02099143	-0.2598789	0.01545984	0.3858767	0.01984618	-0.7616908	0.08600836
WTAPEAALYGRFTITSDVWSFGILLTELTTKGRVPYPGMVNREVLDQVERGYRMPCPPECP	1	NA	FALSE	FALSE	K445T	4	WT	-0.4460085	0.05536462	0.02965292	0.01313446	-0.09723245	0.02739684	0.1949062	0.05220709
WTAPEAALYGRFTITSDVWSFGILLTELTTKGRVPYPGMVNREVLDQVERGYRMPCPPSCP	2	NA	FALSE	FALSE	K445T E489S	4	E489S	-0.2628781	0.04536827	0.02285976	0.01208823	-0.1182132	0.04735702	-0.05371297	0.09247154
WTAPEAALYGRFTITSDVWSFGILLTELTTKGRVPYPGMVNRTVLDQVERGYRMPCPPECP	2	NA	FALSE	FALSE	K445T E473T	4	E473T	-0.4576497	0.05031375	0.0123758	0.01098734	0.1484282	0.05199493	-0.1631959	0.1834266
WTAPEAALYGRFTITSDVWSFGILLTEVTTKGRVPYPGMVNREVLDQVERGYRMPCPPECP	2	NA	FALSE	FALSE	K445T L458V	4	L458V	-0.2240747	0.03864941	-0.1036828	0.01695502	0.05136785	0.05523706	-0.1172275	0.1254221
WTAPEAALYGRFTIVSDVWSFGIALTELTTKGRVPYPGMVNREVLDQVERGYRMPCPPECP	2	NA	FALSE	FALSE	K445V L454A	4	L454A	0.1484633	0.01434927	-0.3089677	0.01405835	0.4311401	0.01978014	-0.6520606	0.07940512
WTAPEAALYGRFTIVSDVWSFGILLTELTTKGRVPYPGMVNREVLDQVERGYRMPCPPECP	1	NA	FALSE	FALSE	K445V	4	WT	-0.2192239	0.02260221	0.0156898	0.007533166	0.07805191	0.01484139	0.01554401	0.03666206
WTAPEAALYGRFTIVSDVWSFGILLTELTTKGRVPYPGMVNREVLDQVERGYRMPCPPSCP	2	NA	FALSE	FALSE	K445V E489S	4	E489S	-0.2992012	0.03615271	0.02617163	0.01009376	0.1134553	0.02923936	0.03589386	0.07958641
WTAPEAALYGRFTIVSDVWSFGILLTELTTKGRVPYPGMVNRTVLDQVERGYRMPCPPECP	2	NA	FALSE	FALSE	K445V E473T	4	E473T	-0.196495	0.02520683	-0.02781117	0.009144329	0.2385111	0.02155216	0.02375864	0.06207529
WTAPEAALYGRFTIVSDVWSFGILLTEVTTKGRVPYPGMVNREVLDQVERGYRMPCPPECP	2	NA	FALSE	FALSE	K445V L458V	4	L458V	-0.2650524	0.03128656	-0.0909195	0.009724127	0.201446	0.0251644	-0.133449	0.06987223
WTAPEAALYGRFTIWSDVWSFGIALTELTTKGRVPYPGMVNREVLDQVERGYRMPCPPECP	2	NA	FALSE	FALSE	K445W L454A	4	L454A	-0.2468502	0.03828575	-0.0873004	0.01156649	0.2279757	0.1432263	NA	NA
WTAPEAALYGRFTIWSDVWSFGILLTELTTKGRVPYPGMVNREVLDQVERGYRMPCPPECP	1	NA	FALSE	FALSE	K445W	4	WT	-0.2953061	0.03598255	0.05110725	0.01271668	-0.03823319	0.03805121	-0.1213232	0.07764713
WTAPEAALYGRFTIWSDVWSFGILLTELTTKGRVPYPGMVNREVLDQVERGYRMPCPPSCP	2	NA	FALSE	FALSE	K445W E489S	4	E489S	-0.4144052	0.06769586	0.03504818	0.01405428	-0.05341924	0.1991636	NA	NA
WTAPEAALYGRFTIWSDVWSFGILLTELTTKGRVPYPGMVNRTVLDQVERGYRMPCPPECP	2	NA	FALSE	FALSE	K445W E473T	4	E473T	-0.4864241	0.05733167	0.06000295	0.01193411	0.03476816	0.04394603	0.1608855	0.1033178
WTAPEAALYGRFTIWSDVWSFGILLTEVTTKGRVPYPGMVNREVLDQVERGYRMPCPPECP	2	NA	FALSE	FALSE	K445W L458V	4	L458V	-0.3866163	0.064004	0.006523389	0.0144989	0.06179363	0.03614284	-0.1337371	0.08376466
WTAPEAALYGRFTIYSDVWSFGIALTELTTKGRVPYPGMVNREVLDQVERGYRMPCPPECP	2	NA	FALSE	FALSE	K445Y L454A	4	L454A	-0.4589203	0.05115487	-0.07614499	0.01308726	0.1016698	0.03898006	-0.3159508	0.07859961
WTAPEAALYGRFTIYSDVWSFGILLTELTTKGRVPYPGMVNREVLDQVERGYRMPCPPECP	1	NA	FALSE	FALSE	K445Y	4	WT	-0.1178635	0.02675461	0.003556112	0.01164563	0.02917843	0.0257349	-0.06097243	0.061744
WTAPEAALYGRFTIYSDVWSFGILLTELTTKGRVPYPGMVNREVLDQVERGYRMPCPPSCP	2	NA	FALSE	FALSE	K445Y E489S	4	E489S	-0.2978552	0.05432236	0.05921746	0.01489933	-0.1523771	0.06309304	-0.2807798	0.1573533
WTAPEAALYGRFTIYSDVWSFGILLTELTTKGRVPYPGMVNRTVLDQVERGYRMPCPPECP	2	NA	FALSE	FALSE	K445Y E473T	4	E473T	-0.3634494	0.0456167	0.05587886	0.01079981	0.01484095	0.03853256	-0.1569052	0.07814146
WTAPEAALYGRFTIYSDVWSFGILLTEVTTKGRVPYPGMVNREVLDQVERGYRMPCPPECP	2	NA	FALSE	FALSE	K445Y L458V	4	L458V	-0.243255	0.03653989	-0.02572069	0.01367036	-0.03435533	0.05412946	-0.3166558	0.1525786
WTAPEAALYGRFTKKSDVWSFGIALTELTTKGRVPYPGMVNREVLDQVERGYRMPCPPECP	2	NA	FALSE	FALSE	I444K L454A	4	L454A	-0.2590173	0.04087916	-0.127362	0.01507697	0.06833739	0.04921191	-0.3049785	0.1192094
WTAPEAALYGRFTKKSDVWSFGILLTELTTKGRVPYPGMVNREVLDQVERGYRMPCPPECP	1	NA	FALSE	FALSE	I444K	4	WT	-0.2974778	0.0349285	-0.1158384	0.01416209	0.003219871	0.03390687	-0.3382796	0.09904397
WTAPEAALYGRFTKKSDVWSFGILLTELTTKGRVPYPGMVNREVLDQVERGYRMPCPPSCP	2	NA	FALSE	FALSE	I444K E489S	4	E489S	-0.6733949	0.08328134	-0.1363565	0.0183112	-0.0641732	0.2042887	-0.3566126	1.063037
WTAPEAALYGRFTKKSDVWSFGILLTELTTKGRVPYPGMVNRTVLDQVERGYRMPCPPECP	2	NA	FALSE	FALSE	I444K E473T	4	E473T	-0.3360673	0.06744282	-0.04860429	0.02300413	-0.07025035	0.0763022	0.1980331	0.2388937
WTAPEAALYGRFTKKSDVWSFGILLTEVTTKGRVPYPGMVNREVLDQVERGYRMPCPPECP	2	NA	FALSE	FALSE	I444K L458V	4	L458V	-0.3653985	0.05854439	-0.1414452	0.01974888	-0.1321491	0.054424	-0.4109042	0.1598335
WTAPEAALYGRFTLKSDVWSFGIALTELTTKGRVPYPGMVNREVLDQVERGYRMPCPPECP	2	NA	FALSE	FALSE	I444L L454A	4	L454A	-0.2976072	0.02710514	-0.07798624	0.008328583	0.1168515	0.02350552	-0.1519528	0.05890788
WTAPEAALYGRFTLKSDVWSFGILLTELTTKGRVPYPGMVNREVLDQVERGYRMPCPPECP	1	NA	FALSE	FALSE	I444L	4	WT	-0.3041791	0.017226	-0.007717743	0.005895925	-0.04620807	0.01859377	-0.1812271	0.04430318
WTAPEAALYGRFTLKSDVWSFGILLTELTTKGRVPYPGMVNREVLDQVERGYRMPCPPSCP	2	NA	FALSE	FALSE	I444L E489S	4	E489S	-0.3757751	0.03164749	-0.006751539	0.00875962	-0.08955237	0.04275508	-0.01568897	0.1072135
WTAPEAALYGRFTLKSDVWSFGILLTELTTKGRVPYPGMVNRTVLDQVERGYRMPCPPECP	2	NA	FALSE	FALSE	I444L E473T	4	E473T	-0.3695321	0.03204565	0.05327856	0.01000464	-0.1585596	0.05043609	-0.1032511	0.1180698
WTAPEAALYGRFTLKSDVWSFGILLTEVTTKGRVPYPGMVNREVLDQVERGYRMPCPPECP	2	NA	FALSE	FALSE	I444L L458V	4	L458V	-0.2586273	0.02479008	-0.06522116	0.009875626	0.02119206	0.03296812	-0.2347265	0.07217298
WTAPEAALYGRFTMKSDVWSFGIALTELTTKGRVPYPGMVNREVLDQVERGYRMPCPPECP	2	NA	FALSE	FALSE	I444M L454A	4	L454A	-0.4648809	0.04791415	-0.05716742	0.01236556	0.1435549	0.03378462	-0.09378596	0.1815949
WTAPEAALYGRFTMKSDVWSFGILLTELTTKGRVPYPGMVNREVLDQVERGYRMPCPPSCP	2	NA	FALSE	FALSE	I444M E489S	4	E489S	-0.4517659	0.06027215	0.01402449	0.01777124	0.02944184	0.04364882	-0.2006503	0.08714269
WTAPEAALYGRFTMKSDVWSFGILLTELTTKGRVPYPGMVNRTVLDQVERGYRMPCPPECP	2	NA	FALSE	FALSE	I444M E473T	4	E473T	-0.2666375	0.04731179	0.06143639	0.01732243	0.107083	0.1034781	-0.4518318	0.2843377
WTAPEAALYGRFTMKSDVWSFGILLTEVTTKGRVPYPGMVNREVLDQVERGYRMPCPPECP	2	NA	FALSE	FALSE	I444M L458V	4	L458V	-0.4703099	0.05645411	-0.0002476571	0.01465444	0.0250604	0.03491113	-0.1657094	0.07847924
WTAPEAALYGRFTNKSDVWSFGIALTELTTKGRVPYPGMVNREVLDQVERGYRMPCPPECP	2	NA	FALSE	FALSE	I444N L454A	4	L454A	-0.1913381	0.03423436	-0.009358005	0.01216032	0.2394634	0.03033975	-0.03508867	0.07497953
WTAPEAALYGRFTNKSDVWSFGILLTELTTKGRVPYPGMVNREVLDQVERGYRMPCPPECP	1	NA	FALSE	FALSE	I444N	4	WT	-0.1594063	0.03107977	-0.04661267	0.01368271	0.2124684	0.02771935	-0.044902	0.09039331
WTAPEAALYGRFTNKSDVWSFGILLTELTTKGRVPYPGMVNREVLDQVERGYRMPCPPSCP	2	NA	FALSE	FALSE	I444N E489S	4	E489S	-0.2036686	0.04680891	-0.03349456	0.0199135	0.0492572	0.06079879	-0.08551002	0.2875884
WTAPEAALYGRFTNKSDVWSFGILLTELTTKGRVPYPGMVNRTVLDQVERGYRMPCPPECP	2	NA	FALSE	FALSE	I444N E473T	4	E473T	-0.3694531	0.06556852	0.05663606	0.0168091	0.1389569	0.06867673	-0.3580119	0.28547
WTAPEAALYGRFTNKSDVWSFGILLTEVTTKGRVPYPGMVNREVLDQVERGYRMPCPPECP	2	NA	FALSE	FALSE	I444N L458V	4	L458V	-0.3476159	0.05511064	-0.008334266	0.01741253	0.06166712	0.06864887	-0.1765197	0.161469
WTAPEAALYGRFTP*SDVWSFGILLTELTTKGRVPYPGMVNREVLDQVERGYRMPCPPECP	2	NA	FALSE	TRUE	I444P K445*	4	I444P	0.3105549	0.02146023	-0.3818441	0.03373961	0.4838217	0.03816947	-1.005148	0.2328311
WTAPEAALYGRFTPASDVWSFGILLTELTTKGRVPYPGMVNREVLDQVERGYRMPCPPECP	2	NA	FALSE	FALSE	I444P K445A	4	I444P	-0.03926377	0.04659287	-0.0760364	0.03228966	-0.1429485	0.08176485	-0.158461	0.2232403
WTAPEAALYGRFTPCSDVWSFGILLTELTTKGRVPYPGMVNREVLDQVERGYRMPCPPECP	2	NA	FALSE	FALSE	I444P K445C	4	I444P	-0.3183486	0.04152638	-0.07244057	0.01523155	0.003436961	0.05286618	-0.1258236	0.1140178
WTAPEAALYGRFTPDSDVWSFGILLTELTTKGRVPYPGMVNREVLDQVERGYRMPCPPECP	2	NA	FALSE	FALSE	I444P K445D	4	I444P	-0.4182068	0.05455118	-0.08620056	0.01900772	-0.1647274	0.04016956	-0.3684092	0.0929294
WTAPEAALYGRFTPESDVWSFGILLTELTTKGRVPYPGMVNREVLDQVERGYRMPCPPECP	2	NA	FALSE	FALSE	I444P K445E	4	I444P	-0.2017289	0.05022768	-0.07736256	0.02038753	0.3147757	0.03376495	-0.387539	0.2136598
WTAPEAALYGRFTPFSDVWSFGILLTELTTKGRVPYPGMVNREVLDQVERGYRMPCPPECP	2	NA	FALSE	FALSE	I444P K445F	4	I444P	-0.2574662	0.03938778	-0.1165519	0.016847	-0.12513	0.04149713	-0.1062225	0.1092748
WTAPEAALYGRFTPGSDVWSFGILLTELTTKGRVPYPGMVNREVLDQVERGYRMPCPPECP	2	NA	FALSE	FALSE	I444P K445G	4	I444P	-0.3595855	0.03576409	-0.0858875	0.01241531	-0.07014662	0.03147294	-0.0945165	0.09281501
WTAPEAALYGRFTPHSDVWSFGILLTELTTKGRVPYPGMVNREVLDQVERGYRMPCPPECP	2	NA	FALSE	FALSE	I444P K445H	4	I444P	-0.1715736	0.05291394	-0.1180171	0.02688432	-0.1938345	0.1239196	-0.3028084	0.7936769
WTAPEAALYGRFTPISDVWSFGILLTELTTKGRVPYPGMVNREVLDQVERGYRMPCPPECP	2	NA	FALSE	FALSE	I444P K445I	4	I444P	-0.4431345	0.04728153	-0.1057664	0.01290891	0.08241931	0.030821	-0.0581931	0.07534525
WTAPEAALYGRFTPK*DVWSFGILLTELTTKGRVPYPGMVNREVLDQVERGYRMPCPPECP	2	NA	FALSE	TRUE	I444P S446*	4	I444P	0.2643598	0.03747012	-0.4116655	0.1390759	0.4645774	0.116901	-1.035894	0.6495062
WTAPEAALYGRFTPKADVWSFGILLTELTTKGRVPYPGMVNREVLDQVERGYRMPCPPECP	2	NA	FALSE	FALSE	I444P S446A	4	I444P	-0.2720977	0.1508449	-0.1120569	0.0517666	NA	NA	NA	NA
WTAPEAALYGRFTPKCDVWSFGILLTELTTKGRVPYPGMVNREVLDQVERGYRMPCPPECP	2	NA	FALSE	FALSE	I444P S446C	4	I444P	-0.166385	0.05332617	-0.1623363	0.02888443	-0.06065524	0.08979946	-0.3883391	0.2560455
WTAPEAALYGRFTPKDDVWSFGILLTELTTKGRVPYPGMVNREVLDQVERGYRMPCPPECP	2	NA	FALSE	FALSE	I444P S446D	4	I444P	-0.2729131	0.08326167	-0.2477709	0.04110907	0.272704	0.05596982	-0.9755393	0.6686093
WTAPEAALYGRFTPKEDVWSFGILLTELTTKGRVPYPGMVNREVLDQVERGYRMPCPPECP	2	NA	FALSE	FALSE	I444P S446E	4	I444P	0.104252	0.06806787	-0.2552404	0.0389282	0.536486	0.09435228	NA	NA
WTAPEAALYGRFTPKFDVWSFGILLTELTTKGRVPYPGMVNREVLDQVERGYRMPCPPECP	2	NA	FALSE	FALSE	I444P S446F	4	I444P	0.1404038	0.03855539	-0.2076009	0.02922009	NA	NA	NA	NA
WTAPEAALYGRFTPKGDVWSFGILLTELTTKGRVPYPGMVNREVLDQVERGYRMPCPPECP	2	NA	FALSE	FALSE	I444P S446G	4	I444P	-0.1796189	0.05745677	-0.08599178	0.03267271	-0.1216854	0.05785387	-0.6222072	0.1839853
WTAPEAALYGRFTPKHDVWSFGILLTELTTKGRVPYPGMVNREVLDQVERGYRMPCPPECP	2	NA	FALSE	FALSE	I444P S446H	4	I444P	-0.308333	0.09474186	-0.09750405	0.03335676	0.3925131	0.07772129	-0.3831792	0.2176191
WTAPEAALYGRFTPKIDVWSFGILLTELTTKGRVPYPGMVNREVLDQVERGYRMPCPPECP	2	NA	FALSE	FALSE	I444P S446I	4	I444P	-0.08537239	0.061655	-0.1732248	0.03203802	0.3300694	0.04379948	-0.6164175	0.2844936
WTAPEAALYGRFTPKKDVWSFGILLTELTTKGRVPYPGMVNREVLDQVERGYRMPCPPECP	2	NA	FALSE	FALSE	I444P S446K	4	I444P	0.2572263	0.04880016	-0.4195631	0.06487008	0.4448823	0.08151645	NA	NA
WTAPEAALYGRFTPKLDVWSFGILLTELTTKGRVPYPGMVNREVLDQVERGYRMPCPPECP	2	NA	FALSE	FALSE	I444P S446L	4	I444P	-0.1210935	0.03934458	-0.2169245	0.02530791	0.3750711	0.02938442	-0.7326459	0.1449553
WTAPEAALYGRFTPKMDVWSFGILLTELTTKGRVPYPGMVNREVLDQVERGYRMPCPPECP	2	NA	FALSE	FALSE	I444P S446M	4	I444P	-0.4256289	0.1140394	0.01999564	0.03660769	NA	NA	NA	NA
WTAPEAALYGRFTPKNDVWSFGILLTELTTKGRVPYPGMVNREVLDQVERGYRMPCPPECP	2	NA	FALSE	FALSE	I444P S446N	4	I444P	0.1817409	0.05773065	-0.6487733	0.1816997	NA	NA	NA	NA
WTAPEAALYGRFTPKPDVWSFGILLTELTTKGRVPYPGMVNREVLDQVERGYRMPCPPECP	2	NA	FALSE	FALSE	I444P S446P	4	I444P	0.2046468	0.03960431	-0.3131863	0.04836036	0.4951618	0.1372659	NA	NA
WTAPEAALYGRFTPKQDVWSFGILLTELTTKGRVPYPGMVNREVLDQVERGYRMPCPPECP	2	NA	FALSE	FALSE	I444P S446Q	4	I444P	-0.4618863	0.1581453	-0.09862572	0.04574054	0.5464184	0.450217	NA	NA
WTAPEAALYGRFTPKRDVWSFGILLTELTTKGRVPYPGMVNREVLDQVERGYRMPCPPECP	2	NA	FALSE	FALSE	I444P S446R	4	I444P	0.242618	0.02934713	-0.2387178	0.03199744	0.4645173	0.0488958	-0.6480477	0.2145838
WTAPEAALYGRFTPKS*VWSFGILLTELTTKGRVPYPGMVNREVLDQVERGYRMPCPPECP	2	NA	FALSE	TRUE	I444P D447*	4	I444P	0.2755932	0.01996774	-0.3570188	0.0303322	0.3902523	0.03853128	-1.054956	0.2944148
WTAPEAALYGRFTPKSAVWSFGILLTELTTKGRVPYPGMVNREVLDQVERGYRMPCPPECP	2	NA	FALSE	FALSE	I444P D447A	4	I444P	0.2367619	0.02073421	0.0007392138	0.01091764	0.5030887	0.02423323	0.0494167	0.08180808
WTAPEAALYGRFTPKSCVWSFGILLTELTTKGRVPYPGMVNREVLDQVERGYRMPCPPECP	2	NA	FALSE	FALSE	I444P D447C	4	I444P	-0.1974992	0.03620818	-0.04549267	0.01263268	0.4243384	0.0306659	-0.1135389	0.08001963
WTAPEAALYGRFTPKSD*WSFGILLTELTTKGRVPYPGMVNREVLDQVERGYRMPCPPECP	2	NA	FALSE	TRUE	I444P V448*	4	I444P	0.302876	0.02389858	-0.503245	0.0457656	0.4383213	0.02453522	-0.9192705	0.1148028
WTAPEAALYGRFTPKSDAWSFGILLTELTTKGRVPYPGMVNREVLDQVERGYRMPCPPECP	2	NA	FALSE	FALSE	I444P V448A	4	I444P	-0.249624	0.04593547	-0.06513023	0.02020518	-0.198199	0.06725821	-0.3209198	0.1571838
WTAPEAALYGRFTPKSDCWSFGILLTELTTKGRVPYPGMVNREVLDQVERGYRMPCPPECP	2	NA	FALSE	FALSE	I444P V448C	4	I444P	-0.4160525	0.04845057	-0.06153177	0.01404862	-0.08293725	0.09221956	-0.06175001	0.1461321
WTAPEAALYGRFTPKSDDWSFGILLTELTTKGRVPYPGMVNREVLDQVERGYRMPCPPECP	2	NA	FALSE	FALSE	I444P V448D	4	I444P	0.2215165	0.02462797	-0.3763225	0.02673371	0.4300024	0.07620003	-0.824459	0.355492
WTAPEAALYGRFTPKSDEWSFGILLTELTTKGRVPYPGMVNREVLDQVERGYRMPCPPECP	2	NA	FALSE	FALSE	I444P V448E	4	I444P	-0.1250241	0.04373604	-0.3240828	0.02655732	0.5142098	0.06476917	-0.2772098	0.3120552
WTAPEAALYGRFTPKSDFWSFGILLTELTTKGRVPYPGMVNREVLDQVERGYRMPCPPECP	2	NA	FALSE	FALSE	I444P V448F	4	I444P	0.2250465	0.01868965	-0.3066413	0.02086397	0.4169749	0.01768758	-0.8180607	0.08159816
WTAPEAALYGRFTPKSDGWSFGILLTELTTKGRVPYPGMVNREVLDQVERGYRMPCPPECP	2	NA	FALSE	FALSE	I444P V448G	4	I444P	-0.530354	0.04653106	-0.08905167	0.009945768	0.05744185	0.02576695	-0.1408104	0.05402656
WTAPEAALYGRFTPKSDHWSFGILLTELTTKGRVPYPGMVNREVLDQVERGYRMPCPPECP	2	NA	FALSE	FALSE	I444P V448H	4	I444P	0.02208073	0.03308866	-0.3420924	0.02762613	0.434007	0.02654828	-0.7575004	0.1148921
WTAPEAALYGRFTPKSDIWSFGILLTELTTKGRVPYPGMVNREVLDQVERGYRMPCPPECP	2	NA	FALSE	FALSE	I444P V448I	4	I444P	-0.09052047	0.04207972	-0.120111	0.0217851	-0.2247345	0.07455296	-0.3290688	0.2448456
WTAPEAALYGRFTPKSDKWSFGILLTELTTKGRVPYPGMVNREVLDQVERGYRMPCPPECP	2	NA	FALSE	FALSE	I444P V448K	4	I444P	0.144286	0.0250314	-0.3126345	0.02451649	0.4148271	0.02359334	-0.8535	0.1238173
WTAPEAALYGRFTPKSDLWSFGILLTELTTKGRVPYPGMVNREVLDQVERGYRMPCPPECP	2	NA	FALSE	FALSE	I444P V448L	4	I444P	-0.3721757	0.02678548	-0.06076087	0.008489009	0.225948	0.0228314	-0.1920432	0.05615068
WTAPEAALYGRFTPKSDMWSFGILLTELTTKGRVPYPGMVNREVLDQVERGYRMPCPPECP	2	NA	FALSE	FALSE	I444P V448M	4	I444P	-0.4682144	0.06577793	-0.05764619	0.01657347	0.06403651	0.03464321	-0.4668825	0.1158613
WTAPEAALYGRFTPKSDNWSFGILLTELTTKGRVPYPGMVNREVLDQVERGYRMPCPPECP	2	NA	FALSE	FALSE	I444P V448N	4	I444P	-0.5089413	0.0675562	-0.2788397	0.023356	0.3296532	0.03189939	-0.3693551	0.1024463
WTAPEAALYGRFTPKSDPWSFGILLTELTTKGRVPYPGMVNREVLDQVERGYRMPCPPECP	2	NA	FALSE	FALSE	I444P V448P	4	I444P	-0.1222992	0.03350164	-0.3021648	0.02041097	0.4222345	0.04804522	-0.541134	0.1784309
WTAPEAALYGRFTPKSDQWSFGILLTELTTKGRVPYPGMVNREVLDQVERGYRMPCPPECP	2	NA	FALSE	FALSE	I444P V448Q	4	I444P	-0.4045278	0.07398818	-0.161753	0.02609139	NA	NA	NA	NA
WTAPEAALYGRFTPKSDRWSFGILLTELTTKGRVPYPGMVNREVLDQVERGYRMPCPPECP	2	NA	FALSE	FALSE	I444P V448R	4	I444P	-0.3684173	0.03383392	-0.1295442	0.01018307	0.03081438	0.03223228	-0.2422629	0.07047864
WTAPEAALYGRFTPKSDSWSFGILLTELTTKGRVPYPGMVNREVLDQVERGYRMPCPPECP	2	NA	FALSE	FALSE	I444P V448S	4	I444P	-0.3669298	0.03168293	-0.1261538	0.01183381	-0.1652222	0.04016582	-0.3975676	0.07751888
WTAPEAALYGRFTPKSDTWSFGILLTELTTKGRVPYPGMVNREVLDQVERGYRMPCPPECP	2	NA	FALSE	FALSE	I444P V448T	4	I444P	-0.2932727	0.03892927	-0.1360281	0.01708435	-0.2019407	0.04522947	-0.3492802	0.1095345
WTAPEAALYGRFTPKSDV*SFGILLTELTTKGRVPYPGMVNREVLDQVERGYRMPCPPECP	2	NA	FALSE	TRUE	I444P W449*	4	I444P	0.2939072	0.01971948	-0.3301899	0.02582552	0.4166856	0.07962859	-0.18741	0.4605525
WTAPEAALYGRFTPKSDVASFGILLTELTTKGRVPYPGMVNREVLDQVERGYRMPCPPECP	2	NA	FALSE	FALSE	I444P W449A	4	I444P	0.2029318	0.01966635	-0.3003892	0.01914745	0.4655947	0.03788836	-0.6037975	0.2958143
WTAPEAALYGRFTPKSDVCSFGILLTELTTKGRVPYPGMVNREVLDQVERGYRMPCPPECP	2	NA	FALSE	FALSE	I444P W449C	4	I444P	0.2355006	0.01763395	-0.311859	0.01852139	0.4482881	0.02844471	-0.9761037	0.1661365
WTAPEAALYGRFTPKSDVDSFGILLTELTTKGRVPYPGMVNREVLDQVERGYRMPCPPECP	2	NA	FALSE	FALSE	I444P W449D	4	I444P	0.1987585	0.02479556	-0.3726148	0.03690223	0.4009588	0.03817349	-0.7917935	0.1899991
WTAPEAALYGRFTPKSDVESFGILLTELTTKGRVPYPGMVNREVLDQVERGYRMPCPPECP	2	NA	FALSE	FALSE	I444P W449E	4	I444P	0.2333231	0.02330255	-0.4517383	0.0342459	0.4358019	0.0364759	-0.6540189	0.1614035
WTAPEAALYGRFTPKSDVFSFGILLTELTTKGRVPYPGMVNREVLDQVERGYRMPCPPECP	2	NA	FALSE	FALSE	I444P W449F	4	I444P	-0.2167255	0.05495003	-0.07826246	0.02005573	0.09941612	0.06138061	-0.1871993	0.2672107
WTAPEAALYGRFTPKSDVGSFGILLTELTTKGRVPYPGMVNREVLDQVERGYRMPCPPECP	2	NA	FALSE	FALSE	I444P W449G	4	I444P	0.21165	0.01596137	-0.3545114	0.01862866	0.4364831	0.02253137	-0.8197191	0.09961312
WTAPEAALYGRFTPKSDVHSFGILLTELTTKGRVPYPGMVNREVLDQVERGYRMPCPPECP	2	NA	FALSE	FALSE	I444P W449H	4	I444P	-0.2413286	0.04406796	-0.1922873	0.01861432	0.4115676	0.04115841	-0.7852576	0.1438344
WTAPEAALYGRFTPKSDVISFGILLTELTTKGRVPYPGMVNREVLDQVERGYRMPCPPECP	2	NA	FALSE	FALSE	I444P W449I	4	I444P	0.2520897	0.02276735	-0.307714	0.02389146	0.4400842	0.02408062	-0.5761599	0.09922696
WTAPEAALYGRFTPKSDVKSFGILLTELTTKGRVPYPGMVNREVLDQVERGYRMPCPPECP	2	NA	FALSE	FALSE	I444P W449K	4	I444P	0.1714086	0.02196673	-0.2763385	0.02038473	NA	NA	NA	NA
WTAPEAALYGRFTPKSDVLSFGILLTELTTKGRVPYPGMVNREVLDQVERGYRMPCPPECP	2	NA	FALSE	FALSE	I444P W449L	4	I444P	0.2247664	0.01129701	-0.2726941	0.01260639	0.4457196	0.02071808	-0.8477417	0.1027669
WTAPEAALYGRFTPKSDVMSFGILLTELTTKGRVPYPGMVNREVLDQVERGYRMPCPPECP	2	NA	FALSE	FALSE	I444P W449M	4	I444P	0.164998	0.02299676	-0.2924526	0.02042596	0.3763712	0.04697192	-0.6930312	0.1685691
WTAPEAALYGRFTPKSDVNSFGILLTELTTKGRVPYPGMVNREVLDQVERGYRMPCPPECP	2	NA	FALSE	FALSE	I444P W449N	4	I444P	0.2708967	0.02245799	-0.334399	0.02528959	0.4689702	0.026291	-1.058079	0.145342
WTAPEAALYGRFTPKSDVPSFGILLTELTTKGRVPYPGMVNREVLDQVERGYRMPCPPECP	2	NA	FALSE	FALSE	I444P W449P	4	I444P	0.2154509	0.01746594	-0.332958	0.01750408	0.5744856	0.05926907	-0.7787201	0.2211546
WTAPEAALYGRFTPKSDVQSFGILLTELTTKGRVPYPGMVNREVLDQVERGYRMPCPPECP	2	NA	FALSE	FALSE	I444P W449Q	4	I444P	0.2177094	0.0295158	-0.2639624	0.02993582	0.4762972	0.03554808	-0.8339701	0.2243527
WTAPEAALYGRFTPKSDVRSFGILLTELTTKGRVPYPGMVNREVLDQVERGYRMPCPPECP	2	NA	FALSE	FALSE	I444P W449R	4	I444P	0.2073965	0.01362989	-0.2851395	0.01343103	0.4751006	0.02705736	-0.7590837	0.105976
WTAPEAALYGRFTPKSDVSSFGILLTELTTKGRVPYPGMVNREVLDQVERGYRMPCPPECP	2	NA	FALSE	FALSE	I444P W449S	4	I444P	0.1949709	0.01377263	-0.3405388	0.01604193	0.4162044	0.02120901	-0.7730327	0.08409021
WTAPEAALYGRFTPKSDVTSFGILLTELTTKGRVPYPGMVNREVLDQVERGYRMPCPPECP	2	NA	FALSE	FALSE	I444P W449T	4	I444P	0.2427016	0.01754741	-0.2758577	0.01567229	0.4365746	0.03650071	-0.6555152	0.1436364
WTAPEAALYGRFTPKSDVVSFGILLTELTTKGRVPYPGMVNREVLDQVERGYRMPCPPECP	2	NA	FALSE	FALSE	I444P W449V	4	I444P	0.2414226	0.01414888	-0.3165502	0.0163881	0.424238	0.0197	-0.6844498	0.07326113
WTAPEAALYGRFTPKSDVW*FGILLTELTTKGRVPYPGMVNREVLDQVERGYRMPCPPECP	2	NA	FALSE	TRUE	I444P S450*	4	I444P	0.2627531	0.02166449	-0.4885335	0.04041163	0.5026461	0.02506665	-1.067241	0.181606
WTAPEAALYGRFTPKSDVWAFGILLTELTTKGRVPYPGMVNREVLDQVERGYRMPCPPECP	2	NA	FALSE	FALSE	I444P S450A	4	I444P	-0.1729134	0.04241019	0.03498147	0.01886534	0.1829214	0.0478094	0.07803142	0.1451071
WTAPEAALYGRFTPKSDVWCFGILLTELTTKGRVPYPGMVNREVLDQVERGYRMPCPPECP	2	NA	FALSE	FALSE	I444P S450C	4	I444P	-0.3236852	0.03948774	-0.1308911	0.0157511	0.1565901	0.03596579	-0.1148204	0.1124587
WTAPEAALYGRFTPKSDVWDFGILLTELTTKGRVPYPGMVNREVLDQVERGYRMPCPPECP	2	NA	FALSE	FALSE	I444P S450D	4	I444P	0.2299214	0.02390788	-0.05623798	0.01303427	0.386389	0.03653487	-0.1352047	0.112848
WTAPEAALYGRFTPKSDVWEFGILLTELTTKGRVPYPGMVNREVLDQVERGYRMPCPPECP	2	NA	FALSE	FALSE	I444P S450E	4	I444P	0.009085152	0.02553273	-0.2662841	0.01796541	NA	NA	NA	NA
WTAPEAALYGRFTPKSDVWFFGILLTELTTKGRVPYPGMVNREVLDQVERGYRMPCPPECP	2	NA	FALSE	FALSE	I444P S450F	4	I444P	0.2137538	0.01805023	-0.3216331	0.0191675	0.3458842	0.03343249	-0.6587483	0.1338604
WTAPEAALYGRFTPKSDVWGFGILLTELTTKGRVPYPGMVNREVLDQVERGYRMPCPPECP	2	NA	FALSE	FALSE	I444P S450G	4	I444P	-0.3228746	0.03122588	-0.006556383	0.009544188	0.1899676	0.0314605	-0.03347345	0.07727843
WTAPEAALYGRFTPKSDVWHFGILLTELTTKGRVPYPGMVNREVLDQVERGYRMPCPPECP	2	NA	FALSE	FALSE	I444P S450H	4	I444P	0.1895364	0.02784152	-0.1869345	0.01658138	0.6490256	0.1719983	-0.6969067	0.6392459
WTAPEAALYGRFTPKSDVWIFGILLTELTTKGRVPYPGMVNREVLDQVERGYRMPCPPECP	2	NA	FALSE	FALSE	I444P S450I	4	I444P	0.2269765	0.01573286	-0.3880257	0.02165283	0.40575	0.04238828	-0.2832974	0.4940281
WTAPEAALYGRFTPKSDVWKFGILLTELTTKGRVPYPGMVNREVLDQVERGYRMPCPPECP	2	NA	FALSE	FALSE	I444P S450K	4	I444P	0.2123854	0.02225196	-0.2607475	0.01711088	0.4728894	0.07160182	-0.8690084	0.2519954
WTAPEAALYGRFTPKSDVWLFGILLTELTTKGRVPYPGMVNREVLDQVERGYRMPCPPECP	2	NA	FALSE	FALSE	I444P S450L	4	I444P	0.2359278	0.01224752	-0.3126884	0.01353044	0.433327	0.01666492	-0.7827431	0.08655223
WTAPEAALYGRFTPKSDVWMFGILLTELTTKGRVPYPGMVNREVLDQVERGYRMPCPPECP	2	NA	FALSE	FALSE	I444P S450M	4	I444P	-0.2444406	0.03882061	-0.07956086	0.01605021	0.1979748	0.03197707	-0.1601184	0.09612244
WTAPEAALYGRFTPKSDVWNFGILLTELTTKGRVPYPGMVNREVLDQVERGYRMPCPPECP	2	NA	FALSE	FALSE	I444P S450N	4	I444P	0.08598274	0.0211658	-0.03072921	0.01397264	0.4736075	0.03527473	-0.03060737	0.1332008
WTAPEAALYGRFTPKSDVWPFGILLTELTTKGRVPYPGMVNREVLDQVERGYRMPCPPECP	2	NA	FALSE	FALSE	I444P S450P	4	I444P	0.2485419	0.02040725	-0.3418303	0.02561539	0.4526839	0.03737459	-0.9481039	0.231023
WTAPEAALYGRFTPKSDVWQFGILLTELTTKGRVPYPGMVNREVLDQVERGYRMPCPPECP	2	NA	FALSE	FALSE	I444P S450Q	4	I444P	-0.04350404	0.03737229	-0.08743316	0.01652191	0.3177538	0.0395258	-0.1742588	0.1172444
WTAPEAALYGRFTPKSDVWRFGILLTELTTKGRVPYPGMVNREVLDQVERGYRMPCPPECP	2	NA	FALSE	FALSE	I444P S450R	4	I444P	0.2047774	0.01481318	-0.2114112	0.01291935	0.4366379	0.02020209	-0.4168649	0.07199763
WTAPEAALYGRFTPKSDVWS*GILLTELTTKGRVPYPGMVNREVLDQVERGYRMPCPPECP	2	NA	FALSE	TRUE	I444P F451*	4	I444P	0.2999439	0.02385305	-0.4220483	0.03636989	0.4699007	0.03432412	-0.8781106	0.255101
WTAPEAALYGRFTPKSDVWSAGILLTELTTKGRVPYPGMVNREVLDQVERGYRMPCPPECP	2	NA	FALSE	FALSE	I444P F451A	4	I444P	-0.2419571	0.04131974	-0.1908176	0.01731447	0.258656	0.03148619	-0.3568961	0.09588885
WTAPEAALYGRFTPKSDVWSCGILLTELTTKGRVPYPGMVNREVLDQVERGYRMPCPPECP	2	NA	FALSE	FALSE	I444P F451C	4	I444P	-0.5495477	0.07246733	-0.131952	0.01613578	0.117334	0.03724912	-0.3895756	0.1211612
WTAPEAALYGRFTPKSDVWSDGILLTELTTKGRVPYPGMVNREVLDQVERGYRMPCPPECP	2	NA	FALSE	FALSE	I444P F451D	4	I444P	0.2138564	0.02570424	-0.3262137	0.02130738	0.398346	0.02460888	-0.7234497	0.1148841
WTAPEAALYGRFTPKSDVWSEGILLTELTTKGRVPYPGMVNREVLDQVERGYRMPCPPECP	2	NA	FALSE	FALSE	I444P F451E	4	I444P	0.2270167	0.02796397	-0.3123646	0.03348716	NA	NA	NA	NA
WTAPEAALYGRFTPKSDVWSF*ILLTELTTKGRVPYPGMVNREVLDQVERGYRMPCPPECP	2	NA	FALSE	TRUE	I444P G452*	4	I444P	0.2895517	0.02156701	-0.439019	0.03464779	0.4653875	0.04619534	-0.7315519	0.2603088
WTAPEAALYGRFTPKSDVWSFAILLTELTTKGRVPYPGMVNREVLDQVERGYRMPCPPECP	2	NA	FALSE	FALSE	I444P G452A	4	I444P	-0.2070512	0.03524154	-0.08013915	0.01550391	0.07646682	0.08277017	-0.2051589	0.1764254
WTAPEAALYGRFTPKSDVWSFCILLTELTTKGRVPYPGMVNREVLDQVERGYRMPCPPECP	2	NA	FALSE	FALSE	I444P G452C	4	I444P	-0.1172666	0.03037363	-0.2979467	0.01850447	0.4850159	0.05891132	-0.6518852	0.3120975
WTAPEAALYGRFTPKSDVWSFDILLTELTTKGRVPYPGMVNREVLDQVERGYRMPCPPECP	2	NA	FALSE	FALSE	I444P G452D	4	I444P	0.2319583	0.02039101	-0.3048632	0.01996122	0.4182435	0.02845647	-0.959729	0.1348726
WTAPEAALYGRFTPKSDVWSFEILLTELTTKGRVPYPGMVNREVLDQVERGYRMPCPPECP	2	NA	FALSE	FALSE	I444P G452E	4	I444P	0.2446406	0.0252721	-0.3222656	0.02669588	0.4638684	0.05457239	-0.8393209	0.2929257
WTAPEAALYGRFTPKSDVWSFFILLTELTTKGRVPYPGMVNREVLDQVERGYRMPCPPECP	2	NA	FALSE	FALSE	I444P G452F	4	I444P	0.2488526	0.01753028	-0.3107096	0.01802305	0.4252644	0.02782813	-0.8518696	0.1226978
WTAPEAALYGRFTPKSDVWSFG*LLTELTTKGRVPYPGMVNREVLDQVERGYRMPCPPECP	2	NA	FALSE	TRUE	I444P I453*	4	I444P	0.3151055	0.02133616	-0.4128714	0.02774345	0.4227988	0.04073213	-0.8102748	0.2467511
WTAPEAALYGRFTPKSDVWSFGALLTELTTKGRVPYPGMVNREVLDQVERGYRMPCPPECP	2	NA	FALSE	FALSE	I444P I453A	4	I444P	-0.2514516	0.03646594	-0.04113864	0.01278347	0.3527099	0.03323971	-0.03778795	0.09633577
WTAPEAALYGRFTPKSDVWSFGCLLTELTTKGRVPYPGMVNREVLDQVERGYRMPCPPECP	2	NA	FALSE	FALSE	I444P I453C	4	I444P	-0.07086784	0.07136194	-0.05962965	0.02873108	-0.07257998	0.1483598	-0.4726355	0.4783161
WTAPEAALYGRFTPKSDVWSFGDLLTELTTKGRVPYPGMVNREVLDQVERGYRMPCPPECP	2	NA	FALSE	FALSE	I444P I453D	4	I444P	0.2005219	0.02249471	-0.1709848	0.01554511	0.4448914	0.04552924	-1.149847	0.6231816
WTAPEAALYGRFTPKSDVWSFGELLTELTTKGRVPYPGMVNREVLDQVERGYRMPCPPECP	2	NA	FALSE	FALSE	I444P I453E	4	I444P	0.1936744	0.02280926	-0.2364847	0.01735299	NA	NA	NA	NA
WTAPEAALYGRFTPKSDVWSFGFLLTELTTKGRVPYPGMVNREVLDQVERGYRMPCPPECP	2	NA	FALSE	FALSE	I444P I453F	4	I444P	0.09070971	0.02293984	-0.003238113	0.01054025	0.4793733	0.03253527	-0.1242062	0.09830365
WTAPEAALYGRFTPKSDVWSFGGLLTELTTKGRVPYPGMVNREVLDQVERGYRMPCPPECP	2	NA	FALSE	FALSE	I444P I453G	4	I444P	0.2004461	0.01743332	-0.01627503	0.01136296	0.349514	0.03375846	0.003788742	0.08125135
WTAPEAALYGRFTPKSDVWSFGHLLTELTTKGRVPYPGMVNREVLDQVERGYRMPCPPECP	2	NA	FALSE	FALSE	I444P I453H	4	I444P	-0.2359454	0.04246236	-0.02897932	0.01344937	0.3944181	0.03397541	0.3564962	0.1152379
WTAPEAALYGRFTPKSDVWSFGI*LTELTTKGRVPYPGMVNREVLDQVERGYRMPCPPECP	2	NA	FALSE	TRUE	I444P L454*	4	I444P	0.2858114	0.02817278	-0.5281212	0.04853021	0.3660393	0.04148033	-0.9337554	0.2803397
WTAPEAALYGRFTPKSDVWSFGIALTELTTKGRVPYPGMVNREVLDQVERGYRMPCPPECP	2	NA	FALSE	FALSE	I444P L454A	4	I444P	-0.3703317	0.01976665	-0.07945504	0.006502071	-0.0118186	0.01125001	-0.2519904	0.02867159
WTAPEAALYGRFTPKSDVWSFGIALTELTTKGRVPYPGMVNREVLDQVERGYRMPCPPECP	2	NA	FALSE	FALSE	I444P L454A	4	L454A	-0.3703317	0.01976665	-0.07945504	0.006502071	-0.0118186	0.01125001	-0.2519904	0.02867159
WTAPEAALYGRFTPKSDVWSFGICLTELTTKGRVPYPGMVNREVLDQVERGYRMPCPPECP	2	NA	FALSE	FALSE	I444P L454C	4	I444P	-0.3588688	0.04472397	-0.09269233	0.01546056	-0.06238982	0.04368083	-0.3489987	0.1066333
WTAPEAALYGRFTPKSDVWSFGIDLTELTTKGRVPYPGMVNREVLDQVERGYRMPCPPECP	2	NA	FALSE	FALSE	I444P L454D	4	I444P	0.1450322	0.03208368	-0.2515602	0.0210842	0.4418666	0.04165708	-0.9993149	0.2023563
WTAPEAALYGRFTPKSDVWSFGIELTELTTKGRVPYPGMVNREVLDQVERGYRMPCPPECP	2	NA	FALSE	FALSE	I444P L454E	4	I444P	0.1526921	0.02543337	-0.3510555	0.02968332	NA	NA	NA	NA
WTAPEAALYGRFTPKSDVWSFGIFLTELTTKGRVPYPGMVNREVLDQVERGYRMPCPPECP	2	NA	FALSE	FALSE	I444P L454F	4	I444P	-0.2491309	0.03670333	-0.1057478	0.01528065	-0.04525038	0.08029339	-0.1155909	0.2565838
WTAPEAALYGRFTPKSDVWSFGIGLTELTTKGRVPYPGMVNREVLDQVERGYRMPCPPECP	2	NA	FALSE	FALSE	I444P L454G	4	I444P	-0.2226035	0.03072563	-0.2672948	0.01527214	0.4188485	0.02743886	-0.7115835	0.1176414
WTAPEAALYGRFTPKSDVWSFGIHLTELTTKGRVPYPGMVNREVLDQVERGYRMPCPPECP	2	NA	FALSE	FALSE	I444P L454H	4	I444P	-0.2794879	0.05654001	-0.2758551	0.02831143	0.2874452	0.03873734	-0.7192907	0.1476196
WTAPEAALYGRFTPKSDVWSFGIILTELTTKGRVPYPGMVNREVLDQVERGYRMPCPPECP	2	NA	FALSE	FALSE	I444P L454I	4	I444P	-0.3204969	0.05110069	0.01711927	0.01364711	0.07016463	0.1013536	0.01336781	0.1129586
WTAPEAALYGRFTPKSDVWSFGIKLTELTTKGRVPYPGMVNREVLDQVERGYRMPCPPECP	2	NA	FALSE	FALSE	I444P L454K	4	I444P	0.2015434	0.02475266	-0.3522279	0.02514965	0.4699843	0.03974182	-0.8924534	0.1779648
WTAPEAALYGRFTPKSDVWSFGIL*TELTTKGRVPYPGMVNREVLDQVERGYRMPCPPECP	2	NA	FALSE	TRUE	I444P L455*	4	I444P	0.3164279	0.02131878	-0.3916595	0.02808717	0.5269742	0.05007112	-1.06469	0.641768
WTAPEAALYGRFTPKSDVWSFGILATELTTKGRVPYPGMVNREVLDQVERGYRMPCPPECP	2	NA	FALSE	FALSE	I444P L455A	4	I444P	-0.3765561	0.04948578	-0.1376079	0.0142341	0.05565083	0.0832855	-0.4744625	0.175816
WTAPEAALYGRFTPKSDVWSFGILCTELTTKGRVPYPGMVNREVLDQVERGYRMPCPPECP	2	NA	FALSE	FALSE	I444P L455C	4	I444P	-0.3988554	0.04613106	-0.06724123	0.01232753	-0.05120237	0.06382184	-0.2585644	0.1155436
WTAPEAALYGRFTPKSDVWSFGILDTELTTKGRVPYPGMVNREVLDQVERGYRMPCPPECP	2	NA	FALSE	FALSE	I444P L455D	4	I444P	0.1734363	0.0260873	-0.2898604	0.02791003	0.2643323	0.07130938	-0.7017656	0.5416874
WTAPEAALYGRFTPKSDVWSFGILETELTTKGRVPYPGMVNREVLDQVERGYRMPCPPECP	2	NA	FALSE	FALSE	I444P L455E	4	I444P	0.01341589	0.03273426	-0.3599672	0.02628186	0.4287532	0.03468627	-0.9124278	0.1796826
WTAPEAALYGRFTPKSDVWSFGILFTELTTKGRVPYPGMVNREVLDQVERGYRMPCPPECP	2	NA	FALSE	FALSE	I444P L455F	4	I444P	-0.3046125	0.04001932	-0.04885951	0.01094706	-0.01128516	0.04458146	-0.1384351	0.08328883
WTAPEAALYGRFTPKSDVWSFGILGTELTTKGRVPYPGMVNREVLDQVERGYRMPCPPECP	2	NA	FALSE	FALSE	I444P L455G	4	I444P	-0.3613418	0.03801504	-0.1616498	0.01283335	0.1338	0.02446221	-0.3164051	0.06958819
WTAPEAALYGRFTPKSDVWSFGILHTELTTKGRVPYPGMVNREVLDQVERGYRMPCPPECP	2	NA	FALSE	FALSE	I444P L455H	4	I444P	-0.1554049	0.03973168	-0.2790312	0.02126443	NA	NA	NA	NA
WTAPEAALYGRFTPKSDVWSFGILITELTTKGRVPYPGMVNREVLDQVERGYRMPCPPECP	2	NA	FALSE	FALSE	I444P L455I	4	I444P	-0.3035667	0.05577482	-0.09046524	0.02100446	-0.09208659	0.03974346	-0.1578202	0.08955767
WTAPEAALYGRFTPKSDVWSFGILKTELTTKGRVPYPGMVNREVLDQVERGYRMPCPPECP	2	NA	FALSE	FALSE	I444P L455K	4	I444P	-0.01875432	0.03921642	-0.3382458	0.02936182	0.4168554	0.06758625	-0.9406532	0.4148422
WTAPEAALYGRFTPKSDVWSFGILL*ELTTKGRVPYPGMVNREVLDQVERGYRMPCPPECP	2	NA	FALSE	TRUE	I444P T456*	4	I444P	0.2779274	0.02055861	-0.5001994	0.03727899	0.5244122	0.04197383	-1.040967	0.3193494
WTAPEAALYGRFTPKSDVWSFGILLAELTTKGRVPYPGMVNREVLDQVERGYRMPCPPECP	2	NA	FALSE	FALSE	I444P T456A	4	I444P	0.1809013	0.05187554	-0.2114472	0.04716269	NA	NA	NA	NA
WTAPEAALYGRFTPKSDVWSFGILLCELTTKGRVPYPGMVNREVLDQVERGYRMPCPPECP	2	NA	FALSE	FALSE	I444P T456C	4	I444P	0.1822765	0.0574601	-0.2097041	0.0720768	-0.1695712	0.1698978	NA	NA
WTAPEAALYGRFTPKSDVWSFGILLDELTTKGRVPYPGMVNREVLDQVERGYRMPCPPECP	2	NA	FALSE	FALSE	I444P T456D	4	I444P	-0.1784992	0.0439207	-0.1133885	0.01914702	-0.009457618	0.1160307	-0.1723149	0.7300629
WTAPEAALYGRFTPKSDVWSFGILLEELTTKGRVPYPGMVNREVLDQVERGYRMPCPPECP	2	NA	FALSE	FALSE	I444P T456E	4	I444P	-0.3117805	0.05300039	-0.06724945	0.01944533	0.1276521	0.0955612	-0.4641528	0.2711817
WTAPEAALYGRFTPKSDVWSFGILLFELTTKGRVPYPGMVNREVLDQVERGYRMPCPPECP	2	NA	FALSE	FALSE	I444P T456F	4	I444P	0.2559292	0.03995057	-0.3298531	0.04447683	-0.004328813	0.1331487	NA	NA
WTAPEAALYGRFTPKSDVWSFGILLGELTTKGRVPYPGMVNREVLDQVERGYRMPCPPECP	2	NA	FALSE	FALSE	I444P T456G	4	I444P	-0.1264996	0.03466732	-0.08050507	0.01615459	0.3558967	0.03002231	-0.7477741	0.1302769
WTAPEAALYGRFTPKSDVWSFGILLHELTTKGRVPYPGMVNREVLDQVERGYRMPCPPECP	2	NA	FALSE	FALSE	I444P T456H	4	I444P	0.2224318	0.07560538	-0.1287799	0.05238813	-0.0126865	0.2613563	NA	NA
WTAPEAALYGRFTPKSDVWSFGILLIELTTKGRVPYPGMVNREVLDQVERGYRMPCPPECP	2	NA	FALSE	FALSE	I444P T456I	4	I444P	0.137599	0.04341125	-0.2121887	0.02669491	NA	NA	-0.4594436	1.267897
WTAPEAALYGRFTPKSDVWSFGILLKELTTKGRVPYPGMVNREVLDQVERGYRMPCPPECP	2	NA	FALSE	FALSE	I444P T456K	4	I444P	-0.2122808	0.04422442	-0.03610289	0.01709156	NA	NA	NA	NA
WTAPEAALYGRFTPKSDVWSFGILLLELTTKGRVPYPGMVNREVLDQVERGYRMPCPPECP	2	NA	FALSE	FALSE	I444P T456L	4	I444P	0.2089718	0.03392792	-0.2770129	0.0329603	0.02292263	0.07627732	NA	NA
WTAPEAALYGRFTPKSDVWSFGILLMELTTKGRVPYPGMVNREVLDQVERGYRMPCPPECP	2	NA	FALSE	FALSE	I444P T456M	4	I444P	0.2380435	0.06638978	-0.4539554	0.0878245	-0.3812398	0.2047604	NA	NA
WTAPEAALYGRFTPKSDVWSFGILLNELTTKGRVPYPGMVNREVLDQVERGYRMPCPPECP	2	NA	FALSE	FALSE	I444P T456N	4	I444P	0.04251186	0.05336246	-0.2846043	0.03711806	0.06950009	0.1096064	NA	NA
WTAPEAALYGRFTPKSDVWSFGILLPELTTKGRVPYPGMVNREVLDQVERGYRMPCPPECP	2	NA	FALSE	FALSE	I444P T456P	4	I444P	0.2474853	0.0211589	-0.3503152	0.02657929	0.4945963	0.03677954	-0.6522868	0.1968059
WTAPEAALYGRFTPKSDVWSFGILLQELTTKGRVPYPGMVNREVLDQVERGYRMPCPPECP	2	NA	FALSE	FALSE	I444P T456Q	4	I444P	-0.03848559	0.09327502	-0.1566831	0.0614871	NA	NA	NA	NA
WTAPEAALYGRFTPKSDVWSFGILLRELTTKGRVPYPGMVNREVLDQVERGYRMPCPPECP	2	NA	FALSE	FALSE	I444P T456R	4	I444P	-0.07750923	0.03927986	-0.06927933	0.02400118	0.1061378	0.06231623	0.06935106	0.5238738
WTAPEAALYGRFTPKSDVWSFGILLSELTTKGRVPYPGMVNREVLDQVERGYRMPCPPECP	2	NA	FALSE	FALSE	I444P T456S	4	I444P	0.1594718	0.03241252	-0.06591817	0.03981355	-0.1642856	0.1137685	-0.07317784	0.7023253
WTAPEAALYGRFTPKSDVWSFGILLT*LTTKGRVPYPGMVNREVLDQVERGYRMPCPPECP	2	NA	FALSE	TRUE	I444P E457*	4	I444P	0.3050186	0.02393629	-0.4028001	0.0305797	0.402992	0.05847868	-0.445265	0.3481551
WTAPEAALYGRFTPKSDVWSFGILLTALTTKGRVPYPGMVNREVLDQVERGYRMPCPPECP	2	NA	FALSE	FALSE	I444P E457A	4	I444P	0.2103745	0.02170146	-0.1188833	0.01459082	0.436604	0.02311613	-0.3602236	0.09032974
WTAPEAALYGRFTPKSDVWSFGILLTCLTTKGRVPYPGMVNREVLDQVERGYRMPCPPECP	2	NA	FALSE	FALSE	I444P E457C	4	I444P	0.1512945	0.02597117	-0.06276412	0.01380185	0.4173438	0.05555588	-0.1707001	0.1954498
WTAPEAALYGRFTPKSDVWSFGILLTDLTTKGRVPYPGMVNREVLDQVERGYRMPCPPECP	2	NA	FALSE	FALSE	I444P E457D	4	I444P	0.02813551	0.03786862	-0.1039949	0.0200862	0.4196508	0.04655075	-0.1804737	0.1636919
WTAPEAALYGRFTPKSDVWSFGILLTE*TTKGRVPYPGMVNREVLDQVERGYRMPCPPECP	2	NA	FALSE	TRUE	I444P L458*	4	I444P	0.2933135	0.02373775	-0.465352	0.04725017	0.4730911	0.04953783	-1.069296	0.3906517
WTAPEAALYGRFTPKSDVWSFGILLTEATTKGRVPYPGMVNREVLDQVERGYRMPCPPECP	2	NA	FALSE	FALSE	I444P L458A	4	I444P	-0.4117306	0.04705874	-0.1349511	0.01416754	-0.2741292	0.1417523	-0.6463198	0.3104466
WTAPEAALYGRFTPKSDVWSFGILLTECTTKGRVPYPGMVNREVLDQVERGYRMPCPPECP	2	NA	FALSE	FALSE	I444P L458C	4	I444P	-0.4008421	0.06158331	-0.1300892	0.01631631	-0.06660965	0.03983246	-0.304811	0.1011508
WTAPEAALYGRFTPKSDVWSFGILLTEDTTKGRVPYPGMVNREVLDQVERGYRMPCPPECP	2	NA	FALSE	FALSE	I444P L458D	4	I444P	0.1609247	0.03064314	-0.3784833	0.03424661	0.4064854	0.0658237	-0.9168485	0.5159885
WTAPEAALYGRFTPKSDVWSFGILLTEETTKGRVPYPGMVNREVLDQVERGYRMPCPPECP	2	NA	FALSE	FALSE	I444P L458E	4	I444P	-0.4478202	0.07378905	-0.2838028	0.0252366	NA	NA	NA	NA
WTAPEAALYGRFTPKSDVWSFGILLTEFTTKGRVPYPGMVNREVLDQVERGYRMPCPPECP	2	NA	FALSE	FALSE	I444P L458F	4	I444P	-0.2603353	0.03755619	-0.07509188	0.01552208	-0.1427411	0.0588409	-0.1723293	0.1499327
WTAPEAALYGRFTPKSDVWSFGILLTEGTTKGRVPYPGMVNREVLDQVERGYRMPCPPECP	2	NA	FALSE	FALSE	I444P L458G	4	I444P	-0.3954357	0.04205115	-0.3213571	0.01912105	0.2739139	0.0223601	-0.5589827	0.08091376
WTAPEAALYGRFTPKSDVWSFGILLTEHTTKGRVPYPGMVNREVLDQVERGYRMPCPPECP	2	NA	FALSE	FALSE	I444P L458H	4	I444P	-0.2993296	0.05697975	-0.2082962	0.020529	0.06964305	0.07754539	-0.1210813	0.1825743
WTAPEAALYGRFTPKSDVWSFGILLTEITTKGRVPYPGMVNREVLDQVERGYRMPCPPECP	2	NA	FALSE	FALSE	I444P L458I	4	I444P	-0.003296129	0.0808604	-0.1651043	0.05091397	-0.1750191	0.1008702	NA	NA
WTAPEAALYGRFTPKSDVWSFGILLTEKTTKGRVPYPGMVNREVLDQVERGYRMPCPPECP	2	NA	FALSE	FALSE	I444P L458K	4	I444P	-0.1345632	0.04726716	-0.3022375	0.02965515	0.4145066	0.0264869	-0.6862715	0.1128565
WTAPEAALYGRFTPKSDVWSFGILLTEL*TKGRVPYPGMVNREVLDQVERGYRMPCPPECP	2	NA	FALSE	TRUE	I444P T459*	4	I444P	0.2374676	0.02591002	-0.433876	0.03515843	0.4853211	0.03648172	-0.7889629	0.1960077
WTAPEAALYGRFTPKSDVWSFGILLTELATKGRVPYPGMVNREVLDQVERGYRMPCPPECP	2	NA	FALSE	FALSE	I444P T459A	4	I444P	0.1063111	0.06442835	-0.1937829	0.07754441	0.1399562	0.1564632	-0.4884354	0.819974
WTAPEAALYGRFTPKSDVWSFGILLTELCTKGRVPYPGMVNREVLDQVERGYRMPCPPECP	2	NA	FALSE	FALSE	I444P T459C	4	I444P	0.2690482	0.04722741	-0.3323603	0.07468188	-0.06976924	0.2184332	-0.5848695	0.5141949
WTAPEAALYGRFTPKSDVWSFGILLTELDTKGRVPYPGMVNREVLDQVERGYRMPCPPECP	2	NA	FALSE	FALSE	I444P T459D	4	I444P	-0.2691384	0.06548534	-0.1742168	0.02344928	0.245868	0.1327585	-0.5973486	0.3087735
WTAPEAALYGRFTPKSDVWSFGILLTELETKGRVPYPGMVNREVLDQVERGYRMPCPPECP	2	NA	FALSE	FALSE	I444P T459E	4	I444P	-0.3993016	0.0743125	-0.08907245	0.01788104	0.01893922	0.06128002	-0.2146012	0.148173
WTAPEAALYGRFTPKSDVWSFGILLTELFTKGRVPYPGMVNREVLDQVERGYRMPCPPECP	2	NA	FALSE	FALSE	I444P T459F	4	I444P	0.2345812	0.06521085	-0.4655703	0.08814038	0.01240926	0.2406201	NA	NA
WTAPEAALYGRFTPKSDVWSFGILLTELGTKGRVPYPGMVNREVLDQVERGYRMPCPPECP	2	NA	FALSE	FALSE	I444P T459G	4	I444P	-0.3114558	0.03396027	-0.09239046	0.01365518	0.1460345	0.03131481	-0.4390428	0.1082514
WTAPEAALYGRFTPKSDVWSFGILLTELHTKGRVPYPGMVNREVLDQVERGYRMPCPPECP	2	NA	FALSE	FALSE	I444P T459H	4	I444P	-0.1798428	0.04927279	-0.09729155	0.01989442	0.04020853	0.05978962	-0.3572085	0.142335
WTAPEAALYGRFTPKSDVWSFGILLTELITKGRVPYPGMVNREVLDQVERGYRMPCPPECP	2	NA	FALSE	FALSE	I444P T459I	4	I444P	0.2927969	0.0516626	-0.5374131	0.08629561	NA	NA	NA	NA
WTAPEAALYGRFTPKSDVWSFGILLTELKTKGRVPYPGMVNREVLDQVERGYRMPCPPECP	2	NA	FALSE	FALSE	I444P T459K	4	I444P	-0.6150118	0.1118828	-0.09161737	0.01843213	NA	NA	NA	NA
WTAPEAALYGRFTPKSDVWSFGILLTELLTKGRVPYPGMVNREVLDQVERGYRMPCPPECP	2	NA	FALSE	FALSE	I444P T459L	4	I444P	0.2424679	0.05144372	-0.5361923	0.1186597	-0.3393636	0.1690374	-0.3566126	1.063037
WTAPEAALYGRFTPKSDVWSFGILLTELMTKGRVPYPGMVNREVLDQVERGYRMPCPPECP	2	NA	FALSE	FALSE	I444P T459M	4	I444P	0.1894136	0.07051061	-0.2823075	0.1343476	NA	NA	NA	NA
WTAPEAALYGRFTPKSDVWSFGILLTELNTKGRVPYPGMVNREVLDQVERGYRMPCPPECP	2	NA	FALSE	FALSE	I444P T459N	4	I444P	-0.5549618	0.08252939	-0.07436261	0.02130142	-0.1011426	0.08992042	-0.4302164	0.2222426
WTAPEAALYGRFTPKSDVWSFGILLTELPTKGRVPYPGMVNREVLDQVERGYRMPCPPECP	2	NA	FALSE	FALSE	I444P T459P	4	I444P	-0.3637376	0.06574743	-0.1667577	0.02065429	-0.0291021	0.03292606	-0.1181608	0.06474446
WTAPEAALYGRFTPKSDVWSFGILLTELQTKGRVPYPGMVNREVLDQVERGYRMPCPPECP	2	NA	FALSE	FALSE	I444P T459Q	4	I444P	-0.4963893	0.09615134	-0.03395249	0.0178982	NA	NA	NA	NA
WTAPEAALYGRFTPKSDVWSFGILLTELRTKGRVPYPGMVNREVLDQVERGYRMPCPPECP	2	NA	FALSE	FALSE	I444P T459R	4	I444P	-0.4017433	0.03847179	-0.1181559	0.01103638	0.2921061	0.01970888	-0.1250398	0.06395134
WTAPEAALYGRFTPKSDVWSFGILLTELSTKGRVPYPGMVNREVLDQVERGYRMPCPPECP	2	NA	FALSE	FALSE	I444P T459S	4	I444P	-0.2353278	0.03531534	-0.09747215	0.01586907	-0.1754016	0.04790929	-0.1690645	0.09511577
WTAPEAALYGRFTPKSDVWSFGILLTELT*KGRVPYPGMVNREVLDQVERGYRMPCPPECP	2	NA	FALSE	TRUE	I444P T460*	4	I444P	0.2771338	0.022185	-0.5254725	0.04374302	0.5073133	0.03218257	-0.90658	0.3064953
WTAPEAALYGRFTPKSDVWSFGILLTELTAKGRVPYPGMVNREVLDQVERGYRMPCPPECP	2	NA	FALSE	FALSE	I444P T460A	4	I444P	-0.1778054	0.05752309	-0.0821098	0.02333087	-0.6381497	0.2826564	-0.4203594	0.3525577
WTAPEAALYGRFTPKSDVWSFGILLTELTCKGRVPYPGMVNREVLDQVERGYRMPCPPECP	2	NA	FALSE	FALSE	I444P T460C	4	I444P	-0.1503022	0.0501364	-0.08636784	0.02237724	-0.02606447	0.1936148	0.4824683	0.611269
WTAPEAALYGRFTPKSDVWSFGILLTELTDKGRVPYPGMVNREVLDQVERGYRMPCPPECP	2	NA	FALSE	FALSE	I444P T460D	4	I444P	-0.3095558	0.05135927	-0.08827484	0.01885617	-0.03696641	0.04532757	-0.1799845	0.1497733
WTAPEAALYGRFTPKSDVWSFGILLTELTEKGRVPYPGMVNREVLDQVERGYRMPCPPECP	2	NA	FALSE	FALSE	I444P T460E	4	I444P	-0.6253383	0.08616728	-0.0656475	0.01599195	-0.02702888	0.06901439	-0.1926755	0.1503658
WTAPEAALYGRFTPKSDVWSFGILLTELTFKGRVPYPGMVNREVLDQVERGYRMPCPPECP	2	NA	FALSE	FALSE	I444P T460F	4	I444P	-0.1705266	0.03357268	-0.06993656	0.01342253	0.02732339	0.04623466	0.00946169	0.1349046
WTAPEAALYGRFTPKSDVWSFGILLTELTGKGRVPYPGMVNREVLDQVERGYRMPCPPECP	2	NA	FALSE	FALSE	I444P T460G	4	I444P	-0.1318893	0.0345319	-0.08611832	0.01590198	-0.08697751	0.04718269	-0.1631843	0.1433109
WTAPEAALYGRFTPKSDVWSFGILLTELTHKGRVPYPGMVNREVLDQVERGYRMPCPPECP	2	NA	FALSE	FALSE	I444P T460H	4	I444P	-0.1375266	0.0455345	-0.0954236	0.02878209	0.02409304	0.1691719	NA	NA
WTAPEAALYGRFTPKSDVWSFGILLTELTIKGRVPYPGMVNREVLDQVERGYRMPCPPECP	2	NA	FALSE	FALSE	I444P T460I	4	I444P	-0.257589	0.03782734	-0.03829339	0.01573251	0.1468057	0.04238494	0.1911616	0.2162785
WTAPEAALYGRFTPKSDVWSFGILLTELTKKGRVPYPGMVNREVLDQVERGYRMPCPPECP	2	NA	FALSE	FALSE	I444P T460K	4	I444P	-0.3918552	0.05678686	-0.03714966	0.01370713	-0.0720829	0.05629545	-0.001864695	0.1721968
WTAPEAALYGRFTPKSDVWSFGILLTELTLKGRVPYPGMVNREVLDQVERGYRMPCPPECP	2	NA	FALSE	FALSE	I444P T460L	4	I444P	-0.172197	0.02478824	-0.08054511	0.01077449	-0.05330201	0.04210893	-0.07942892	0.09701553
WTAPEAALYGRFTPKSDVWSFGILLTELTMKGRVPYPGMVNREVLDQVERGYRMPCPPECP	2	NA	FALSE	FALSE	I444P T460M	4	I444P	-0.1437549	0.05094615	-0.04519364	0.02086152	0.03956384	0.06119455	NA	NA
WTAPEAALYGRFTPKSDVWSFGILLTELTNKGRVPYPGMVNREVLDQVERGYRMPCPPECP	2	NA	FALSE	FALSE	I444P T460N	4	I444P	-0.1505185	0.05982855	-0.0567701	0.02584446	0.07673508	0.328251	NA	NA
WTAPEAALYGRFTPKSDVWSFGILLTELTPKGRVPYPGMVNREVLDQVERGYRMPCPPECP	2	NA	FALSE	FALSE	I444P T460P	4	I444P	-0.1252705	0.0357301	-0.1126697	0.01413954	0.4547378	0.05570627	-0.0259433	0.2278924
WTAPEAALYGRFTPKSDVWSFGILLTELTQKGRVPYPGMVNREVLDQVERGYRMPCPPECP	2	NA	FALSE	FALSE	I444P T460Q	4	I444P	-0.1632359	0.06703614	-0.1001124	0.02810877	-0.1482872	0.06747016	-0.378598	0.1567625
WTAPEAALYGRFTPKSDVWSFGILLTELTRKGRVPYPGMVNREVLDQVERGYRMPCPPECP	2	NA	FALSE	FALSE	I444P T460R	4	I444P	-0.4237515	0.03693814	0.04091307	0.009290196	-0.07241416	0.06712507	-0.1197397	0.1564581
WTAPEAALYGRFTPKSDVWSFGILLTELTSKGRVPYPGMVNREVLDQVERGYRMPCPPECP	2	NA	FALSE	FALSE	I444P T460S	4	I444P	-0.0633643	0.03244459	-0.1203566	0.02168025	-0.1931182	0.09066048	-0.4508032	0.2027231
WTAPEAALYGRFTPKSDVWSFGILLTELTT*GRVPYPGMVNREVLDQVERGYRMPCPPECP	2	NA	FALSE	TRUE	I444P K461*	4	I444P	0.2884154	0.01961147	-0.4261234	0.03381272	0.4627955	0.0217408	-1.078457	0.1336646
WTAPEAALYGRFTPKSDVWSFGILLTELTTAGRVPYPGMVNREVLDQVERGYRMPCPPECP	2	NA	FALSE	FALSE	I444P K461A	4	I444P	-0.1373638	0.04884076	-0.1244679	0.02492718	NA	NA	NA	NA
WTAPEAALYGRFTPKSDVWSFGILLTELTTCGRVPYPGMVNREVLDQVERGYRMPCPPECP	2	NA	FALSE	FALSE	I444P K461C	4	I444P	-0.07624164	0.05913337	-0.1594502	0.03049981	-0.006270088	0.08458994	-0.3028084	0.4596808
WTAPEAALYGRFTPKSDVWSFGILLTELTTDGRVPYPGMVNREVLDQVERGYRMPCPPECP	2	NA	FALSE	FALSE	I444P K461D	4	I444P	-0.3082768	0.04642303	-0.09429618	0.01608268	-0.0387564	0.06884377	-0.1331954	0.2285167
WTAPEAALYGRFTPKSDVWSFGILLTELTTEGRVPYPGMVNREVLDQVERGYRMPCPPECP	2	NA	FALSE	FALSE	I444P K461E	4	I444P	-0.4348581	0.06008797	-0.07812209	0.01955591	0.09261635	0.06008466	-0.3256198	0.2541803
WTAPEAALYGRFTPKSDVWSFGILLTELTTFGRVPYPGMVNREVLDQVERGYRMPCPPECP	2	NA	FALSE	FALSE	I444P K461F	4	I444P	-0.07336673	0.05550103	-0.1809315	0.03219599	0.397025	0.03480746	-0.7176399	0.1802175
WTAPEAALYGRFTPKSDVWSFGILLTELTTGGRVPYPGMVNREVLDQVERGYRMPCPPECP	2	NA	FALSE	FALSE	I444P K461G	4	I444P	0.04004044	0.04589774	-0.1783758	0.03268705	0.06112787	0.1000684	-0.1227925	0.4114765
WTAPEAALYGRFTPKSDVWSFGILLTELTTHGRVPYPGMVNREVLDQVERGYRMPCPPECP	2	NA	FALSE	FALSE	I444P K461H	4	I444P	0.07269525	0.04955908	-0.2865629	0.04884552	NA	NA	NA	NA
WTAPEAALYGRFTPKSDVWSFGILLTELTTIGRVPYPGMVNREVLDQVERGYRMPCPPECP	2	NA	FALSE	FALSE	I444P K461I	4	I444P	-0.3372332	0.06269401	-0.07919478	0.02087721	-0.1103102	0.09147412	-0.09378351	0.3230468
WTAPEAALYGRFTPKSDVWSFGILLTELTTK*RVPYPGMVNREVLDQVERGYRMPCPPECP	2	NA	FALSE	TRUE	I444P G462*	4	I444P	0.3244658	0.02950055	-0.4177593	0.0403538	0.4464678	0.03265172	-1.141388	0.3355479
WTAPEAALYGRFTPKSDVWSFGILLTELTTKARVPYPGMVNREVLDQVERGYRMPCPPECP	2	NA	FALSE	FALSE	I444P G462A	4	I444P	-0.1927419	0.04165116	-0.06688788	0.01722567	-0.007517543	0.05180985	0.06481822	0.12497
WTAPEAALYGRFTPKSDVWSFGILLTELTTKCRVPYPGMVNREVLDQVERGYRMPCPPECP	2	NA	FALSE	FALSE	I444P G462C	4	I444P	-0.0140846	0.03182224	-0.1023802	0.01716525	-0.1693639	0.1189036	-0.2817744	0.2817861
WTAPEAALYGRFTPKSDVWSFGILLTELTTKDRVPYPGMVNREVLDQVERGYRMPCPPECP	2	NA	FALSE	FALSE	I444P G462D	4	I444P	-0.2696528	0.04744578	-0.03126551	0.02161486	0.2774858	0.04482617	-0.1943341	0.1907918
WTAPEAALYGRFTPKSDVWSFGILLTELTTKERVPYPGMVNREVLDQVERGYRMPCPPECP	2	NA	FALSE	FALSE	I444P G462E	4	I444P	-0.1721156	0.04732646	-0.01665413	0.02375136	0.2358254	0.02356277	-0.1576561	0.08585095
WTAPEAALYGRFTPKSDVWSFGILLTELTTKFRVPYPGMVNREVLDQVERGYRMPCPPECP	2	NA	FALSE	FALSE	I444P G462F	4	I444P	0.09734887	0.02467411	-0.03837535	0.01315482	0.4385093	0.03312787	0.1344689	0.1225096
WTAPEAALYGRFTPKSDVWSFGILLTELTTKG*VPYPGMVNREVLDQVERGYRMPCPPECP	2	NA	FALSE	TRUE	I444P R463*	4	I444P	0.3192516	0.01931895	-0.4824148	0.03583998	0.4555238	0.03744792	-0.8032032	0.2342151
WTAPEAALYGRFTPKSDVWSFGILLTELTTKGAVPYPGMVNREVLDQVERGYRMPCPPECP	2	NA	FALSE	FALSE	I444P R463A	4	I444P	0.03609679	0.0444251	-0.1288277	0.02053387	0.2063785	0.05923824	-0.2957375	0.2620143
WTAPEAALYGRFTPKSDVWSFGILLTELTTKGCVPYPGMVNREVLDQVERGYRMPCPPECP	2	NA	FALSE	FALSE	I444P R463C	4	I444P	-0.1209437	0.0535843	-0.1817981	0.03004974	-0.1688745	0.08544577	-0.3329888	0.2977739
WTAPEAALYGRFTPKSDVWSFGILLTELTTKGDVPYPGMVNREVLDQVERGYRMPCPPECP	2	NA	FALSE	FALSE	I444P R463D	4	I444P	-0.01843587	0.05132884	0.02916456	0.02231994	0.1971224	0.06279289	-0.2329848	0.3596124
WTAPEAALYGRFTPKSDVWSFGILLTELTTKGEVPYPGMVNREVLDQVERGYRMPCPPECP	2	NA	FALSE	FALSE	I444P R463E	4	I444P	-0.5419432	0.158107	0.05863153	0.02930696	0.1138717	0.08999548	-0.2877786	0.3746595
WTAPEAALYGRFTPKSDVWSFGILLTELTTKGFVPYPGMVNREVLDQVERGYRMPCPPECP	2	NA	FALSE	FALSE	I444P R463F	4	I444P	-0.4557879	0.05867012	-0.04777914	0.01442854	0.04925392	0.06471256	-0.2611513	0.2332687
WTAPEAALYGRFTPKSDVWSFGILLTELTTKGGVPYPGMVNREVLDQVERGYRMPCPPECP	2	NA	FALSE	FALSE	I444P R463G	4	I444P	0.03901526	0.03295111	-0.1293336	0.02309014	0.1272987	0.04599887	-0.07399806	0.1485822
WTAPEAALYGRFTPKSDVWSFGILLTELTTKGHVPYPGMVNREVLDQVERGYRMPCPPECP	2	NA	FALSE	FALSE	I444P R463H	4	I444P	-0.1398908	0.05937606	-0.01618671	0.03253048	-0.09407456	0.105348	-0.4622097	0.4903605
WTAPEAALYGRFTPKSDVWSFGILLTELTTKGIVPYPGMVNREVLDQVERGYRMPCPPECP	2	NA	FALSE	FALSE	I444P R463I	4	I444P	-0.1857618	0.0474834	-0.1000341	0.02140953	0.01938321	0.09254169	-0.3175118	0.4243231
WTAPEAALYGRFTPKSDVWSFGILLTELTTKGKVPYPGMVNREVLDQVERGYRMPCPPECP	2	NA	FALSE	FALSE	I444P R463K	4	I444P	-0.06006724	0.05588915	-0.1983594	0.03906061	0.002503753	0.1398632	-0.2884355	0.2871924
WTAPEAALYGRFTPKSDVWSFGILLTELTTKGLVPYPGMVNREVLDQVERGYRMPCPPECP	2	NA	FALSE	FALSE	I444P R463L	4	I444P	-0.1500761	0.02783552	-0.02285581	0.01232343	-0.0267075	0.03494752	-0.125272	0.1062184
WTAPEAALYGRFTPKSDVWSFGILLTELTTKGMVPYPGMVNREVLDQVERGYRMPCPPECP	2	NA	FALSE	FALSE	I444P R463M	4	I444P	-0.08303974	0.06277311	-0.08076555	0.05558511	-0.09499863	0.1040407	-0.1325154	0.6445074
WTAPEAALYGRFTPKSDVWSFGILLTELTTKGNVPYPGMVNREVLDQVERGYRMPCPPECP	2	NA	FALSE	FALSE	I444P R463N	4	I444P	-0.1574981	0.05878015	-0.05107042	0.02889228	0.07637655	0.1521845	0.1622962	0.7695804
WTAPEAALYGRFTPKSDVWSFGILLTELTTKGPVPYPGMVNREVLDQVERGYRMPCPPECP	2	NA	FALSE	FALSE	I444P R463P	4	I444P	-0.04608523	0.03194283	-0.0828531	0.01386883	0.4287423	0.08916748	-0.1013615	0.6671952
WTAPEAALYGRFTPKSDVWSFGILLTELTTKGQVPYPGMVNREVLDQVERGYRMPCPPECP	2	NA	FALSE	FALSE	I444P R463Q	4	I444P	-0.064517	0.1284359	-0.07899774	0.06553884	0.2343521	0.167211	-0.4594436	0.8970953
WTAPEAALYGRFTPKSDVWSFGILLTELTTKGR*PYPGMVNREVLDQVERGYRMPCPPECP	2	NA	FALSE	TRUE	I444P V464*	4	I444P	0.2909295	0.01856318	-0.4325099	0.02692893	0.5114652	0.04920832	-0.9774777	0.3667419
WTAPEAALYGRFTPKSDVWSFGILLTELTTKGRAPYPGMVNREVLDQVERGYRMPCPPECP	2	NA	FALSE	FALSE	I444P V464A	4	I444P	0.1141905	0.04551658	-0.07374267	0.03640747	0.03259205	0.1330907	-0.1885641	1.267006
WTAPEAALYGRFTPKSDVWSFGILLTELTTKGRCPYPGMVNREVLDQVERGYRMPCPPECP	2	NA	FALSE	FALSE	I444P V464C	4	I444P	0.06077692	0.04516209	-0.1289254	0.03262937	-0.1722253	0.1240883	0.07943664	0.402194
WTAPEAALYGRFTPKSDVWSFGILLTELTTKGRDPYPGMVNREVLDQVERGYRMPCPPECP	2	NA	FALSE	FALSE	I444P V464D	4	I444P	-0.005765889	0.05307827	-0.1474834	0.03606282	-0.007666854	0.3683594	-0.3407938	0.7392123
WTAPEAALYGRFTPKSDVWSFGILLTELTTKGREPYPGMVNREVLDQVERGYRMPCPPECP	2	NA	FALSE	FALSE	I444P V464E	4	I444P	-0.03906142	0.08702737	-0.09970597	0.04118722	0.1714126	0.100321	-0.7089818	0.4150829
WTAPEAALYGRFTPKSDVWSFGILLTELTTKGRFPYPGMVNREVLDQVERGYRMPCPPECP	2	NA	FALSE	FALSE	I444P V464F	4	I444P	-0.1341477	0.03965621	-0.106243	0.01580876	-0.28341	0.08122614	-0.2805554	0.1881511
WTAPEAALYGRFTPKSDVWSFGILLTELTTKGRGPYPGMVNREVLDQVERGYRMPCPPECP	2	NA	FALSE	FALSE	I444P V464G	4	I444P	0.1042384	0.03708436	-0.141187	0.02960953	-0.2272696	0.08537637	-0.378945	0.3448227
WTAPEAALYGRFTPKSDVWSFGILLTELTTKGRHPYPGMVNREVLDQVERGYRMPCPPECP	2	NA	FALSE	FALSE	I444P V464H	4	I444P	0.1185777	0.05362031	-0.2697187	0.07015079	-0.2077235	0.2158269	NA	NA
WTAPEAALYGRFTPKSDVWSFGILLTELTTKGRIPYPGMVNREVLDQVERGYRMPCPPECP	2	NA	FALSE	FALSE	I444P V464I	4	I444P	0.1517446	0.04552427	-0.2285525	0.03928275	-0.1957935	0.1339044	-0.04257654	0.4855262
WTAPEAALYGRFTPKSDVWSFGILLTELTTKGRKPYPGMVNREVLDQVERGYRMPCPPECP	2	NA	FALSE	FALSE	I444P V464K	4	I444P	-0.001217103	0.05343084	-0.06829639	0.03557962	-0.1103749	0.2081631	-0.4746186	0.4100577
WTAPEAALYGRFTPKSDVWSFGILLTELTTKGRLPYPGMVNREVLDQVERGYRMPCPPECP	2	NA	FALSE	FALSE	I444P V464L	4	I444P	0.004971625	0.0250826	-0.1020789	0.01503531	-0.2551952	0.05536032	-0.2566677	0.1599776
WTAPEAALYGRFTPKSDVWSFGILLTELTTKGRMPYPGMVNREVLDQVERGYRMPCPPECP	2	NA	FALSE	FALSE	I444P V464M	4	I444P	0.08277242	0.04003629	-0.1178982	0.03029094	-0.3365132	0.1036126	-0.2659176	0.3425141
WTAPEAALYGRFTPKSDVWSFGILLTELTTKGRNPYPGMVNREVLDQVERGYRMPCPPECP	2	NA	FALSE	FALSE	I444P V464N	4	I444P	0.04544926	0.04620472	-0.3451445	0.06507271	NA	NA	NA	NA
WTAPEAALYGRFTPKSDVWSFGILLTELTTKGRPPYPGMVNREVLDQVERGYRMPCPPECP	2	NA	FALSE	FALSE	I444P V464P	4	I444P	0.0578163	0.04818637	-0.1294382	0.03089656	-0.1637022	0.135993	-0.3850785	0.8457949
WTAPEAALYGRFTPKSDVWSFGILLTELTTKGRQPYPGMVNREVLDQVERGYRMPCPPECP	2	NA	FALSE	FALSE	I444P V464Q	4	I444P	-0.01884191	0.07883593	-0.0526573	0.05086673	-0.0253271	0.1442508	-0.40987	0.6426763
WTAPEAALYGRFTPKSDVWSFGILLTELTTKGRRPYPGMVNREVLDQVERGYRMPCPPECP	2	NA	FALSE	FALSE	I444P V464R	4	I444P	-0.1569713	0.03269846	-0.1595511	0.02187282	-0.1165852	0.06228336	-0.226195	0.1630241
WTAPEAALYGRFTPKSDVWSFGILLTELTTKGRSPYPGMVNREVLDQVERGYRMPCPPECP	2	NA	FALSE	FALSE	I444P V464S	4	I444P	0.1230905	0.03096426	-0.2092369	0.03232285	-0.1306745	0.08990084	NA	NA
WTAPEAALYGRFTPKSDVWSFGILLTELTTKGRTPYPGMVNREVLDQVERGYRMPCPPECP	2	NA	FALSE	FALSE	I444P V464T	4	I444P	0.02213408	0.04669996	-0.1439907	0.03635854	-0.2817471	0.1715424	NA	NA
WTAPEAALYGRFTPKSDVWSFGILLTELTTKGRV*YPGMVNREVLDQVERGYRMPCPPECP	2	NA	FALSE	TRUE	I444P P465*	4	I444P	0.2629505	0.02426635	-0.3365698	0.03873114	0.4240778	0.03317361	-1.227908	0.3816575
WTAPEAALYGRFTPKSDVWSFGILLTELTTKGRVAYPGMVNREVLDQVERGYRMPCPPECP	2	NA	FALSE	FALSE	I444P P465A	4	I444P	-0.2739985	0.03392096	-0.08281479	0.01316473	0.3522835	0.03554105	-0.08820178	0.1014603
WTAPEAALYGRFTPKSDVWSFGILLTELTTKGRVCYPGMVNREVLDQVERGYRMPCPPECP	2	NA	FALSE	FALSE	I444P P465C	4	I444P	-0.376728	0.05690349	-0.03259665	0.02562281	0.3637823	0.04252517	-0.4290586	0.1842938
WTAPEAALYGRFTPKSDVWSFGILLTELTTKGRVDYPGMVNREVLDQVERGYRMPCPPECP	2	NA	FALSE	FALSE	I444P P465D	4	I444P	0.1621802	0.02374679	-0.04873769	0.01438201	0.4208281	0.02178462	-0.1017343	0.06347275
WTAPEAALYGRFTPKSDVWSFGILLTELTTKGRVEYPGMVNREVLDQVERGYRMPCPPECP	2	NA	FALSE	FALSE	I444P P465E	4	I444P	0.180885	0.02774128	-0.02997492	0.01752237	NA	NA	NA	NA
WTAPEAALYGRFTPKSDVWSFGILLTELTTKGRVFYPGMVNREVLDQVERGYRMPCPPECP	2	NA	FALSE	FALSE	I444P P465F	4	I444P	0.1390922	0.0216553	-0.1023881	0.01413911	0.3862382	0.0210872	-0.1154961	0.07669418
WTAPEAALYGRFTPKSDVWSFGILLTELTTKGRVGYPGMVNREVLDQVERGYRMPCPPECP	2	NA	FALSE	FALSE	I444P P465G	4	I444P	0.08583985	0.01776961	-0.05924334	0.01026689	0.4134502	0.022102	-0.05918357	0.07312117
WTAPEAALYGRFTPKSDVWSFGILLTELTTKGRVHYPGMVNREVLDQVERGYRMPCPPECP	2	NA	FALSE	FALSE	I444P P465H	4	I444P	0.191919	0.02232837	-0.06791184	0.01371951	0.5130271	0.04747594	-0.1865201	0.1275422
WTAPEAALYGRFTPKSDVWSFGILLTELTTKGRVIYPGMVNREVLDQVERGYRMPCPPECP	2	NA	FALSE	FALSE	I444P P465I	4	I444P	-0.3347279	0.04520512	-0.08869988	0.01545539	0.2198194	0.05227382	-0.2964196	0.1237121
WTAPEAALYGRFTPKSDVWSFGILLTELTTKGRVKYPGMVNREVLDQVERGYRMPCPPECP	2	NA	FALSE	FALSE	I444P P465K	4	I444P	0.1995465	0.02933799	-0.06274737	0.01639357	0.4229639	0.02874637	-0.2007802	0.08719117
WTAPEAALYGRFTPKSDVWSFGILLTELTTKGRVLYPGMVNREVLDQVERGYRMPCPPECP	2	NA	FALSE	FALSE	I444P P465L	4	I444P	-0.3473952	0.02967207	-0.07637699	0.01203826	0.2670111	0.02848761	-0.1630344	0.09603181
WTAPEAALYGRFTPKSDVWSFGILLTELTTKGRVMYPGMVNREVLDQVERGYRMPCPPECP	2	NA	FALSE	FALSE	I444P P465M	4	I444P	-0.4487433	0.06196546	-0.06660024	0.01731318	0.313988	0.02753335	-0.143394	0.08779654
WTAPEAALYGRFTPKSDVWSFGILLTELTTKGRVNYPGMVNREVLDQVERGYRMPCPPECP	2	NA	FALSE	FALSE	I444P P465N	4	I444P	0.03067399	0.03098712	-0.06132701	0.01515506	0.454872	0.02937109	-0.2270281	0.1639478
WTAPEAALYGRFTPKSDVWSFGILLTELTTKGRVP*PGMVNREVLDQVERGYRMPCPPECP	2	NA	FALSE	TRUE	I444P Y466*	4	I444P	0.2515243	0.02270463	-0.357453	0.032293	0.4128492	0.04042622	-1.04951	0.3084953
WTAPEAALYGRFTPKSDVWSFGILLTELTTKGRVPAPGMVNREVLDQVERGYRMPCPPECP	2	NA	FALSE	FALSE	I444P Y466A	4	I444P	0.07485626	0.02234316	-0.03877862	0.009884621	0.3786031	0.02341674	-0.02317471	0.08388184
WTAPEAALYGRFTPKSDVWSFGILLTELTTKGRVPCPGMVNREVLDQVERGYRMPCPPECP	2	NA	FALSE	FALSE	I444P Y466C	4	I444P	-0.09417893	0.03118874	-0.05033747	0.01440401	0.3942199	0.05381816	0.1120681	0.2109499
WTAPEAALYGRFTPKSDVWSFGILLTELTTKGRVPDPGMVNREVLDQVERGYRMPCPPECP	2	NA	FALSE	FALSE	I444P Y466D	4	I444P	0.1192697	0.02780361	-0.05104813	0.01623335	0.4229315	0.02088826	-0.1129264	0.06261075
WTAPEAALYGRFTPKSDVWSFGILLTELTTKGRVPEPGMVNREVLDQVERGYRMPCPPECP	2	NA	FALSE	FALSE	I444P Y466E	4	I444P	0.1038353	0.0315717	-0.00348554	0.01341541	0.4043633	0.04926706	-0.1000723	0.2293909
WTAPEAALYGRFTPKSDVWSFGILLTELTTKGRVPFPGMVNREVLDQVERGYRMPCPPECP	2	NA	FALSE	FALSE	I444P Y466F	4	I444P	-0.3265047	0.0526892	-0.0568828	0.0157046	-0.1325481	0.1234208	-0.3747796	0.2383745
WTAPEAALYGRFTPKSDVWSFGILLTELTTKGRVPGPGMVNREVLDQVERGYRMPCPPECP	2	NA	FALSE	FALSE	I444P Y466G	4	I444P	0.117183	0.0164997	-0.02823549	0.009119754	0.4185278	0.02509966	-0.03602907	0.07954608
WTAPEAALYGRFTPKSDVWSFGILLTELTTKGRVPHPGMVNREVLDQVERGYRMPCPPECP	2	NA	FALSE	FALSE	I444P Y466H	4	I444P	0.005629341	0.03200253	-0.02179053	0.01527459	0.3216519	0.6829107	-0.1674485	1.344945
WTAPEAALYGRFTPKSDVWSFGILLTELTTKGRVPIPGMVNREVLDQVERGYRMPCPPECP	2	NA	FALSE	FALSE	I444P Y466I	4	I444P	-0.01521429	0.02749001	-0.04832759	0.01221432	0.4374012	0.02554279	-0.04619569	0.07926251
WTAPEAALYGRFTPKSDVWSFGILLTELTTKGRVPKPGMVNREVLDQVERGYRMPCPPECP	2	NA	FALSE	FALSE	I444P Y466K	4	I444P	0.1449048	0.02830756	-0.05087473	0.01558602	0.4183068	0.05673695	-0.2452331	0.1417169
WTAPEAALYGRFTPKSDVWSFGILLTELTTKGRVPLPGMVNREVLDQVERGYRMPCPPECP	2	NA	FALSE	FALSE	I444P Y466L	4	I444P	-0.1336935	0.02195811	-0.03274134	0.009732603	0.3950728	0.02352465	-0.0756772	0.06695441
WTAPEAALYGRFTPKSDVWSFGILLTELTTKGRVPMPGMVNREVLDQVERGYRMPCPPECP	2	NA	FALSE	FALSE	I444P Y466M	4	I444P	-0.2866795	0.04830739	-0.05190844	0.01513765	0.3307604	0.03176386	-0.08830425	0.09421021
WTAPEAALYGRFTPKSDVWSFGILLTELTTKGRVPNPGMVNREVLDQVERGYRMPCPPECP	2	NA	FALSE	FALSE	I444P Y466N	4	I444P	0.04288201	0.02609114	-0.03333397	0.01357635	0.4364839	0.02281883	0.03053175	0.06989352
WTAPEAALYGRFTPKSDVWSFGILLTELTTKGRVPPPGMVNREVLDQVERGYRMPCPPECP	2	NA	FALSE	FALSE	I444P Y466P	4	I444P	0.1206854	0.0205934	-0.06192857	0.009771205	0.3931251	0.02484009	0.03203092	0.06538878
WTAPEAALYGRFTPKSDVWSFGILLTELTTKGRVPQPGMVNREVLDQVERGYRMPCPPECP	2	NA	FALSE	FALSE	I444P Y466Q	4	I444P	0.05760411	0.03335646	-0.06697584	0.0172333	0.321893	0.05866767	-0.1824817	0.2369207
WTAPEAALYGRFTPKSDVWSFGILLTELTTKGRVPRPGMVNREVLDQVERGYRMPCPPECP	2	NA	FALSE	FALSE	I444P Y466R	4	I444P	0.1371013	0.01539479	-0.06366516	0.00839873	0.472652	0.0234287	-0.05508943	0.07361609
WTAPEAALYGRFTPKSDVWSFGILLTELTTKGRVPSPGMVNREVLDQVERGYRMPCPPECP	2	NA	FALSE	FALSE	I444P Y466S	4	I444P	0.04562363	0.01735366	-0.04385395	0.008468611	0.4423141	0.01674586	0.01948014	0.05116954
WTAPEAALYGRFTPKSDVWSFGILLTELTTKGRVPTPGMVNREVLDQVERGYRMPCPPECP	2	NA	FALSE	FALSE	I444P Y466T	4	I444P	0.08641839	0.01910647	-0.03530632	0.009257667	0.4388486	0.02777516	-0.2050453	0.07424375
WTAPEAALYGRFTPKSDVWSFGILLTELTTKGRVPVPGMVNREVLDQVERGYRMPCPPECP	2	NA	FALSE	FALSE	I444P Y466V	4	I444P	0.07863157	0.01850992	-0.0493337	0.01007063	0.4518095	0.02165294	-0.05719838	0.06077373
