## Supplementary table 1 for "The allosteric landscape of the Src kinase" (part 11 of 11)

aa_seq	Nham_aa	WT	indel	STOP	variant_name	block	background	FL_kinase_fitness_scaled	FL_kinase_sigma_scaled	FL_abundance_fitness_scaled	FL_abundance_sigma_scaled	KD_kinase_fitness_scaled	KD_kinase_sigma_scaled	KD_abundance_fitness_scaled	KD_abundance_sigma_scaled
WTAPEAALYGRFTPKSDVWSFGILLTELTTKGRVPWPGMVNREVLDQVERGYRMPCPPECP	2	NA	FALSE	FALSE	I444P Y466W	4	I444P	-0.3420861	0.04602982	-0.04468148	0.01489628	0.2616256	0.06756502	0.2520324	0.1299825
WTAPEAALYGRFTPKSDVWSFGILLTELTTKGRVPY*GMVNREVLDQVERGYRMPCPPECP	2	NA	FALSE	TRUE	I444P P467*	4	I444P	0.2634319	0.02267458	-0.4085696	0.03172792	0.4684663	0.02036266	-0.8702224	0.1221182
WTAPEAALYGRFTPKSDVWSFGILLTELTTKGRVPYAGMVNREVLDQVERGYRMPCPPECP	2	NA	FALSE	FALSE	I444P P467A	4	I444P	-0.1375033	0.06922996	-0.1029778	0.02774985	-0.08331455	0.0989242	NA	NA
WTAPEAALYGRFTPKSDVWSFGILLTELTTKGRVPYCGMVNREVLDQVERGYRMPCPPECP	2	NA	FALSE	FALSE	I444P P467C	4	I444P	-0.2680265	0.07026674	-0.06449516	0.02340085	-0.1954908	0.08567184	-0.5341868	0.2500041
WTAPEAALYGRFTPKSDVWSFGILLTELTTKGRVPYDGMVNREVLDQVERGYRMPCPPECP	2	NA	FALSE	FALSE	I444P P467D	4	I444P	-0.3813602	0.1229516	0.01206703	0.0390463	NA	NA	NA	NA
WTAPEAALYGRFTPKSDVWSFGILLTELTTKGRVPYEGMVNREVLDQVERGYRMPCPPECP	2	NA	FALSE	FALSE	I444P P467E	4	I444P	0.03654304	0.06960089	-0.07331583	0.05128598	-0.07775351	0.1182406	0.01495728	0.2743474
WTAPEAALYGRFTPKSDVWSFGILLTELTTKGRVPYFGMVNREVLDQVERGYRMPCPPECP	2	NA	FALSE	FALSE	I444P P467F	4	I444P	-0.1775628	0.05706053	-0.06194982	0.01785786	0.1279517	0.09769136	-0.449905	0.2983711
WTAPEAALYGRFTPKSDVWSFGILLTELTTKGRVPYGGMVNREVLDQVERGYRMPCPPECP	2	NA	FALSE	FALSE	I444P P467G	4	I444P	-0.06065771	0.04677229	-0.06480436	0.02513567	-0.05844577	0.05924306	-0.220812	0.1432227
WTAPEAALYGRFTPKSDVWSFGILLTELTTKGRVPYHGMVNREVLDQVERGYRMPCPPECP	2	NA	FALSE	FALSE	I444P P467H	4	I444P	-0.06051889	0.06548984	-0.2365983	0.04309414	0.1692145	0.1873117	-0.3906615	0.6012726
WTAPEAALYGRFTPKSDVWSFGILLTELTTKGRVPYIGMVNREVLDQVERGYRMPCPPECP	2	NA	FALSE	FALSE	I444P P467I	4	I444P	-0.2931336	0.0647186	-0.04318648	0.03406855	NA	NA	NA	NA
WTAPEAALYGRFTPKSDVWSFGILLTELTTKGRVPYKGMVNREVLDQVERGYRMPCPPECP	2	NA	FALSE	FALSE	I444P P467K	4	I444P	-0.3315529	0.09078372	0.03451194	0.02259134	-0.1415122	0.07876382	-0.1201256	0.1888024
WTAPEAALYGRFTPKSDVWSFGILLTELTTKGRVPYLGMVNREVLDQVERGYRMPCPPECP	2	NA	FALSE	FALSE	I444P P467L	4	I444P	-0.2854526	0.03720024	-0.01462817	0.01255048	-0.04590867	0.05420316	-0.1641142	0.1693816
WTAPEAALYGRFTPKSDVWSFGILLTELTTKGRVPYMGMVNREVLDQVERGYRMPCPPECP	2	NA	FALSE	FALSE	I444P P467M	4	I444P	-0.06900124	0.05441865	-0.04636951	0.04479874	-0.06890714	0.09844467	-0.5042407	0.8450837
WTAPEAALYGRFTPKSDVWSFGILLTELTTKGRVPYNGMVNREVLDQVERGYRMPCPPECP	2	NA	FALSE	FALSE	I444P P467N	4	I444P	-0.2123726	0.07587177	-0.03178846	0.03879693	-0.06271774	0.07641785	-0.1886259	0.1903988
WTAPEAALYGRFTPKSDVWSFGILLTELTTKGRVPYP*MVNREVLDQVERGYRMPCPPECP	2	NA	FALSE	TRUE	I444P G468*	4	I444P	0.2986383	0.01961173	-0.4580941	0.03482606	0.3842956	0.0443801	-0.8975807	0.2560684
WTAPEAALYGRFTPKSDVWSFGILLTELTTKGRVPYPAMVNREVLDQVERGYRMPCPPECP	2	NA	FALSE	FALSE	I444P G468A	4	I444P	-0.1472951	0.03851989	-0.09320414	0.02180711	0.3123013	0.07999879	NA	NA
WTAPEAALYGRFTPKSDVWSFGILLTELTTKGRVPYPCMVNREVLDQVERGYRMPCPPECP	2	NA	FALSE	FALSE	I444P G468C	4	I444P	-0.209309	0.04260883	-0.1044403	0.02051195	-0.1554824	0.06000343	-0.3407592	0.1959456
WTAPEAALYGRFTPKSDVWSFGILLTELTTKGRVPYPDMVNREVLDQVERGYRMPCPPECP	2	NA	FALSE	FALSE	I444P G468D	4	I444P	-0.04147562	0.06311324	-0.08365247	0.04305339	0.4143829	0.03821048	-0.6174545	0.169117
WTAPEAALYGRFTPKSDVWSFGILLTELTTKGRVPYPEMVNREVLDQVERGYRMPCPPECP	2	NA	FALSE	FALSE	I444P G468E	4	I444P	0.1743245	0.03662908	-0.1606933	0.03270496	0.03946363	0.1057816	-0.223783	1.032359
WTAPEAALYGRFTPKSDVWSFGILLTELTTKGRVPYPFMVNREVLDQVERGYRMPCPPECP	2	NA	FALSE	FALSE	I444P G468F	4	I444P	-0.1069307	0.03562367	-0.1066053	0.02058176	0.003886329	0.03528616	-0.2777619	0.1019257
WTAPEAALYGRFTPKSDVWSFGILLTELTTKGRVPYPG*VNREVLDQVERGYRMPCPPECP	2	NA	FALSE	TRUE	I444P M469*	4	I444P	0.3002479	0.01806618	-0.4370308	0.03021486	0.438634	0.04703394	-0.8353804	0.2507446
WTAPEAALYGRFTPKSDVWSFGILLTELTTKGRVPYPGAVNREVLDQVERGYRMPCPPECP	2	NA	FALSE	FALSE	I444P M469A	4	I444P	-0.3467085	0.03356966	-0.05284085	0.01230167	0.07431077	0.04439209	-0.07537638	0.1134638
WTAPEAALYGRFTPKSDVWSFGILLTELTTKGRVPYPGCVNREVLDQVERGYRMPCPPECP	2	NA	FALSE	FALSE	I444P M469C	4	I444P	-0.3866249	0.04572741	-0.04195853	0.01152967	0.05676951	0.04920057	-0.2429912	0.1266628
WTAPEAALYGRFTPKSDVWSFGILLTELTTKGRVPYPGDVNREVLDQVERGYRMPCPPECP	2	NA	FALSE	FALSE	I444P M469D	4	I444P	-0.4207586	0.04516809	-0.05666547	0.01246539	0.3208161	0.04270044	-0.09343143	0.08603586
WTAPEAALYGRFTPKSDVWSFGILLTELTTKGRVPYPGEVNREVLDQVERGYRMPCPPECP	2	NA	FALSE	FALSE	I444P M469E	4	I444P	-0.3491186	0.04577494	-0.04236923	0.01512664	0.2607759	0.03603056	-0.04347267	0.08408942
WTAPEAALYGRFTPKSDVWSFGILLTELTTKGRVPYPGFVNREVLDQVERGYRMPCPPECP	2	NA	FALSE	FALSE	I444P M469F	4	I444P	-0.09483684	0.03848081	-0.09378752	0.01886139	-0.1391426	0.05740389	-0.1862412	0.1858224
WTAPEAALYGRFTPKSDVWSFGILLTELTTKGRVPYPGGVNREVLDQVERGYRMPCPPECP	2	NA	FALSE	FALSE	I444P M469G	4	I444P	-0.2985947	0.02607969	-0.05375641	0.008802198	0.4087566	0.02571429	-0.2334363	0.07960039
WTAPEAALYGRFTPKSDVWSFGILLTELTTKGRVPYPGHVNREVLDQVERGYRMPCPPECP	2	NA	FALSE	FALSE	I444P M469H	4	I444P	-0.2511382	0.04553821	-0.05828315	0.01757165	0.1711251	0.07371978	-0.4265862	0.3857129
WTAPEAALYGRFTPKSDVWSFGILLTELTTKGRVPYPGIVNREVLDQVERGYRMPCPPECP	2	NA	FALSE	FALSE	I444P M469I	4	I444P	-0.04926176	0.02592952	-0.05640823	0.01413028	-0.01164542	0.05101352	-0.06955522	0.1767451
WTAPEAALYGRFTPKSDVWSFGILLTELTTKGRVPYPGKVNREVLDQVERGYRMPCPPECP	2	NA	FALSE	FALSE	I444P M469K	4	I444P	-0.3188816	0.06193126	0.01273196	0.01989211	0.4031024	0.03539327	-0.718706	0.1258552
WTAPEAALYGRFTPKSDVWSFGILLTELTTKGRVPYPGLVNREVLDQVERGYRMPCPPECP	2	NA	FALSE	FALSE	I444P M469L	4	I444P	-0.1120281	0.02718049	-0.1132747	0.01400142	-0.0492871	0.04522638	-0.2971067	0.1668952
WTAPEAALYGRFTPKSDVWSFGILLTELTTKGRVPYPGM*NREVLDQVERGYRMPCPPECP	2	NA	FALSE	TRUE	I444P V470*	4	I444P	0.2583276	0.02628249	-0.3985229	0.03524741	0.4029177	0.04941606	-0.5955416	0.2750954
WTAPEAALYGRFTPKSDVWSFGILLTELTTKGRVPYPGMANREVLDQVERGYRMPCPPECP	2	NA	FALSE	FALSE	I444P V470A	4	I444P	-0.1158353	0.06381086	-0.05521276	0.03628812	-0.00979408	0.1207441	NA	NA
WTAPEAALYGRFTPKSDVWSFGILLTELTTKGRVPYPGMCNREVLDQVERGYRMPCPPECP	2	NA	FALSE	FALSE	I444P V470C	4	I444P	0.1066378	0.06668686	-0.09207063	0.04944031	-0.1339396	0.09881019	-0.6078923	0.7423355
WTAPEAALYGRFTPKSDVWSFGILLTELTTKGRVPYPGMDNREVLDQVERGYRMPCPPECP	2	NA	FALSE	FALSE	I444P V470D	4	I444P	0.2065865	0.06369544	-0.1410585	0.05537359	0.2816433	0.03622494	-0.5955422	0.3630126
WTAPEAALYGRFTPKSDVWSFGILLTELTTKGRVPYPGMENREVLDQVERGYRMPCPPECP	2	NA	FALSE	FALSE	I444P V470E	4	I444P	0.06211683	0.07784607	-0.192355	0.07916103	-0.02614048	0.1323925	NA	NA
WTAPEAALYGRFTPKSDVWSFGILLTELTTKGRVPYPGMFNREVLDQVERGYRMPCPPECP	2	NA	FALSE	FALSE	I444P V470F	4	I444P	0.01745172	0.04544988	-0.2078926	0.04371999	-0.4529772	0.1260809	-0.1134381	0.9038373
WTAPEAALYGRFTPKSDVWSFGILLTELTTKGRVPYPGMGNREVLDQVERGYRMPCPPECP	2	NA	FALSE	FALSE	I444P V470G	4	I444P	0.1097983	0.0445463	-0.09753175	0.0288301	-0.09548515	0.1469564	0.7693621	0.964148
WTAPEAALYGRFTPKSDVWSFGILLTELTTKGRVPYPGMHNREVLDQVERGYRMPCPPECP	2	NA	FALSE	FALSE	I444P V470H	4	I444P	0.02327064	0.08742141	-0.1262532	0.04588835	0.04698565	0.3813733	NA	NA
WTAPEAALYGRFTPKSDVWSFGILLTELTTKGRVPYPGMINREVLDQVERGYRMPCPPECP	2	NA	FALSE	FALSE	I444P V470I	4	I444P	-0.06887579	0.06571263	-0.1048874	0.05174191	0.3970812	0.04143052	-0.8971318	0.169732
WTAPEAALYGRFTPKSDVWSFGILLTELTTKGRVPYPGMKNREVLDQVERGYRMPCPPECP	2	NA	FALSE	FALSE	I444P V470K	4	I444P	0.1084181	0.09355494	NA	NA	-0.05651219	0.09656932	0.3201549	0.7506719
WTAPEAALYGRFTPKSDVWSFGILLTELTTKGRVPYPGMLNREVLDQVERGYRMPCPPECP	2	NA	FALSE	FALSE	I444P V470L	4	I444P	0.1721131	0.02971905	-0.2015054	0.02395192	-0.1594781	0.06842649	-0.001576863	0.2843134
WTAPEAALYGRFTPKSDVWSFGILLTELTTKGRVPYPGMMNREVLDQVERGYRMPCPPECP	2	NA	FALSE	FALSE	I444P V470M	4	I444P	0.0606797	0.07631034	NA	NA	0.003242545	0.2661038	NA	NA
WTAPEAALYGRFTPKSDVWSFGILLTELTTKGRVPYPGMNNREVLDQVERGYRMPCPPECP	2	NA	FALSE	FALSE	I444P V470N	4	I444P	0.2586641	0.06583253	-0.5364783	0.1126829	-0.01498509	0.1642068	NA	NA
WTAPEAALYGRFTPKSDVWSFGILLTELTTKGRVPYPGMPNREVLDQVERGYRMPCPPECP	2	NA	FALSE	FALSE	I444P V470P	4	I444P	0.06342516	0.04803009	-0.1597038	0.03148476	0.1887253	0.2378847	NA	NA
WTAPEAALYGRFTPKSDVWSFGILLTELTTKGRVPYPGMQNREVLDQVERGYRMPCPPECP	2	NA	FALSE	FALSE	I444P V470Q	4	I444P	0.1263912	0.079572	-0.1496781	0.09038983	-0.1800688	0.2851738	NA	NA
WTAPEAALYGRFTPKSDVWSFGILLTELTTKGRVPYPGMRNREVLDQVERGYRMPCPPECP	2	NA	FALSE	FALSE	I444P V470R	4	I444P	-0.03550771	0.03726574	-0.1011527	0.02253261	0.1005175	0.03371727	-0.4388017	0.1376766
WTAPEAALYGRFTPKSDVWSFGILLTELTTKGRVPYPGMSNREVLDQVERGYRMPCPPECP	2	NA	FALSE	FALSE	I444P V470S	4	I444P	0.003722313	0.0550378	-0.4336136	0.0863347	-0.2399621	0.2167099	NA	NA
WTAPEAALYGRFTPKSDVWSFGILLTELTTKGRVPYPGMTNREVLDQVERGYRMPCPPECP	2	NA	FALSE	FALSE	I444P V470T	4	I444P	0.1506629	0.06380758	-0.2636697	0.1172127	-0.03052192	0.2016857	NA	NA
WTAPEAALYGRFTPKSDVWSFGILLTELTTKGRVPYPGMV*REVLDQVERGYRMPCPPECP	2	NA	FALSE	TRUE	I444P N471*	4	I444P	0.3095586	0.0257497	-0.5378574	0.05897026	0.4837969	0.03861833	-0.6103241	0.2616456
WTAPEAALYGRFTPKSDVWSFGILLTELTTKGRVPYPGMVAREVLDQVERGYRMPCPPECP	2	NA	FALSE	FALSE	I444P N471A	4	I444P	-0.0727228	0.0385402	0.01837952	0.01523333	-0.09058402	0.08724391	-0.04287025	0.5069355
WTAPEAALYGRFTPKSDVWSFGILLTELTTKGRVPYPGMVCREVLDQVERGYRMPCPPECP	2	NA	FALSE	FALSE	I444P N471C	4	I444P	-0.2993977	0.05678503	0.04263914	0.01407583	0.01044698	0.150699	-0.3053755	0.3641364
WTAPEAALYGRFTPKSDVWSFGILLTELTTKGRVPYPGMVDREVLDQVERGYRMPCPPECP	2	NA	FALSE	FALSE	I444P N471D	4	I444P	0.05980572	0.02970269	0.1003119	0.01185627	0.4070933	0.06773352	-0.4368448	0.2932473
WTAPEAALYGRFTPKSDVWSFGILLTELTTKGRVPYPGMVEREVLDQVERGYRMPCPPECP	2	NA	FALSE	FALSE	I444P N471E	4	I444P	0.002612364	0.04609456	0.03429223	0.01475743	0.4668588	0.06260981	-0.2402394	0.1867447
WTAPEAALYGRFTPKSDVWSFGILLTELTTKGRVPYPGMVFREVLDQVERGYRMPCPPECP	2	NA	FALSE	FALSE	I444P N471F	4	I444P	-0.3492358	0.05806725	0.01158509	0.01418071	0.1415493	0.04462309	0.1344836	0.1339217
WTAPEAALYGRFTPKSDVWSFGILLTELTTKGRVPYPGMVGREVLDQVERGYRMPCPPECP	2	NA	FALSE	FALSE	I444P N471G	4	I444P	0.004571987	0.03467295	-0.07669526	0.02125838	-0.02524029	0.1700057	NA	NA
WTAPEAALYGRFTPKSDVWSFGILLTELTTKGRVPYPGMVHREVLDQVERGYRMPCPPECP	2	NA	FALSE	FALSE	I444P N471H	4	I444P	-0.4279137	0.1097186	-0.01769745	0.0358012	NA	NA	NA	NA
WTAPEAALYGRFTPKSDVWSFGILLTELTTKGRVPYPGMVIREVLDQVERGYRMPCPPECP	2	NA	FALSE	FALSE	I444P N471I	4	I444P	-0.2515609	0.051159	0.03370405	0.01589795	0.1497435	0.06769081	-0.3670897	0.1970704
WTAPEAALYGRFTPKSDVWSFGILLTELTTKGRVPYPGMVKREVLDQVERGYRMPCPPECP	2	NA	FALSE	FALSE	I444P N471K	4	I444P	-0.1047576	0.06978152	0.005049694	0.02749115	NA	NA	NA	NA
WTAPEAALYGRFTPKSDVWSFGILLTELTTKGRVPYPGMVLREVLDQVERGYRMPCPPECP	2	NA	FALSE	FALSE	I444P N471L	4	I444P	-0.2088006	0.03656148	0.002676259	0.01147152	0.2505738	0.03403614	-0.2102156	0.1063559
WTAPEAALYGRFTPKSDVWSFGILLTELTTKGRVPYPGMVMREVLDQVERGYRMPCPPECP	2	NA	FALSE	FALSE	I444P N471M	4	I444P	-0.2119551	0.05779197	0.02946439	0.02362557	0.156366	0.08544523	-0.174315	0.299009
WTAPEAALYGRFTPKSDVWSFGILLTELTTKGRVPYPGMVN*EVLDQVERGYRMPCPPECP	2	NA	FALSE	TRUE	I444P R472*	4	I444P	0.2937825	0.02776043	-0.3588651	0.03580362	0.5266485	0.03836081	-0.6531369	0.1687437
WTAPEAALYGRFTPKSDVWSFGILLTELTTKGRVPYPGMVNAEVLDQVERGYRMPCPPECP	2	NA	FALSE	FALSE	I444P R472A	4	I444P	0.09781662	0.057545	-0.2235996	0.04860217	0.1483057	0.1839946	NA	NA
WTAPEAALYGRFTPKSDVWSFGILLTELTTKGRVPYPGMVNCEVLDQVERGYRMPCPPECP	2	NA	FALSE	FALSE	I444P R472C	4	I444P	-0.1158072	0.06456282	-0.1054942	0.03070704	-0.141055	0.07776444	-0.1641069	0.3399098
WTAPEAALYGRFTPKSDVWSFGILLTELTTKGRVPYPGMVNDEVLDQVERGYRMPCPPECP	2	NA	FALSE	FALSE	I444P R472D	4	I444P	-0.02932512	0.06660517	0.034402	0.03283378	0.1006494	0.1038861	0.1134244	0.4365921
WTAPEAALYGRFTPKSDVWSFGILLTELTTKGRVPYPGMVNEEVLDQVERGYRMPCPPECP	2	NA	FALSE	FALSE	I444P R472E	4	I444P	-0.03901123	0.08377883	0.007226585	0.03687076	0.1578314	0.06959022	-0.1387311	0.2318769
WTAPEAALYGRFTPKSDVWSFGILLTELTTKGRVPYPGMVNFEVLDQVERGYRMPCPPECP	2	NA	FALSE	FALSE	I444P R472F	4	I444P	-0.1176955	0.05751306	-0.1948919	0.03797147	-0.2152349	0.06798524	-0.6794945	0.3770243
WTAPEAALYGRFTPKSDVWSFGILLTELTTKGRVPYPGMVNGEVLDQVERGYRMPCPPECP	2	NA	FALSE	FALSE	I444P R472G	4	I444P	-0.0218568	0.05010626	-0.06803864	0.02367841	-0.01442475	0.06733369	-0.03505136	0.4133134
WTAPEAALYGRFTPKSDVWSFGILLTELTTKGRVPYPGMVNHEVLDQVERGYRMPCPPECP	2	NA	FALSE	FALSE	I444P R472H	4	I444P	0.0654237	0.07314825	-0.2308629	0.05600945	0.10626	0.1664463	-0.3807597	0.6214578
WTAPEAALYGRFTPKSDVWSFGILLTELTTKGRVPYPGMVNIEVLDQVERGYRMPCPPECP	2	NA	FALSE	FALSE	I444P R472I	4	I444P	-0.06475999	0.07223711	-0.1944798	0.05693527	-0.1962624	0.08499363	-0.8103273	0.5380594
WTAPEAALYGRFTPKSDVWSFGILLTELTTKGRVPYPGMVNKEVLDQVERGYRMPCPPECP	2	NA	FALSE	FALSE	I444P R472K	4	I444P	0.05865533	0.06971307	-0.02860291	0.05361015	-0.08941474	0.1240111	0.355246	0.4379469
WTAPEAALYGRFTPKSDVWSFGILLTELTTKGRVPYPGMVNLEVLDQVERGYRMPCPPECP	2	NA	FALSE	FALSE	I444P R472L	4	I444P	0.05526097	0.03591594	-0.247508	0.0272146	-0.07966569	0.08044859	-0.6630445	0.2928366
WTAPEAALYGRFTPKSDVWSFGILLTELTTKGRVPYPGMVNMEVLDQVERGYRMPCPPECP	2	NA	FALSE	FALSE	I444P R472M	4	I444P	0.07314645	0.08433634	-0.09497428	0.1147542	NA	NA	NA	NA
WTAPEAALYGRFTPKSDVWSFGILLTELTTKGRVPYPGMVNNEVLDQVERGYRMPCPPECP	2	NA	FALSE	FALSE	I444P R472N	4	I444P	-0.07348387	0.07182256	-0.1072885	0.04209957	-0.008915209	0.08805487	NA	NA
WTAPEAALYGRFTPKSDVWSFGILLTELTTKGRVPYPGMVNPEVLDQVERGYRMPCPPECP	2	NA	FALSE	FALSE	I444P R472P	4	I444P	-0.03510941	0.04756438	-0.09832906	0.02897772	-0.02034185	0.1443635	-0.4451332	0.3382317
WTAPEAALYGRFTPKSDVWSFGILLTELTTKGRVPYPGMVNQEVLDQVERGYRMPCPPECP	2	NA	FALSE	FALSE	I444P R472Q	4	I444P	-0.09587713	0.1073722	-0.09650358	0.04391016	-0.06974632	0.07908579	-0.1065843	0.4298687
WTAPEAALYGRFTPKSDVWSFGILLTELTTKGRVPYPGMVNR*VLDQVERGYRMPCPPECP	2	NA	FALSE	TRUE	I444P E473*	4	I444P	0.2868206	0.02529461	-0.4569182	0.03311266	0.4387933	0.02205334	-0.7497253	0.1100568
WTAPEAALYGRFTPKSDVWSFGILLTELTTKGRVPYPGMVNRAVLDQVERGYRMPCPPECP	2	NA	FALSE	FALSE	I444P E473A	4	I444P	0.02160155	0.04423352	-0.09220756	0.02343016	-0.1511578	0.07906519	-0.558364	0.3478237
WTAPEAALYGRFTPKSDVWSFGILLTELTTKGRVPYPGMVNRCVLDQVERGYRMPCPPECP	2	NA	FALSE	FALSE	I444P E473C	4	I444P	-0.008170493	0.04410142	-0.08776952	0.02412487	0.07673508	0.328251	NA	NA
WTAPEAALYGRFTPKSDVWSFGILLTELTTKGRVPYPGMVNRDVLDQVERGYRMPCPPECP	2	NA	FALSE	FALSE	I444P E473D	4	I444P	0.09760443	0.04635258	-0.2481513	0.04418239	0.3238951	0.09198816	-0.2346659	0.5470927
WTAPEAALYGRFTPKSDVWSFGILLTELTTKGRVPYPGMVNRE*LDQVERGYRMPCPPECP	2	NA	FALSE	TRUE	I444P V474*	4	I444P	0.2079589	0.0273147	-0.3708878	0.03908337	0.3738685	0.07980766	-0.7515176	0.7872117
WTAPEAALYGRFTPKSDVWSFGILLTELTTKGRVPYPGMVNREALDQVERGYRMPCPPECP	2	NA	FALSE	FALSE	I444P V474A	4	I444P	-0.04581466	0.05680871	-0.1571165	0.07760557	-0.2245423	0.1396339	-0.5062227	0.610644
WTAPEAALYGRFTPKSDVWSFGILLTELTTKGRVPYPGMVNRECLDQVERGYRMPCPPECP	2	NA	FALSE	FALSE	I444P V474C	4	I444P	-0.1165506	0.0684946	-0.1414133	0.04164873	NA	NA	NA	NA
WTAPEAALYGRFTPKSDVWSFGILLTELTTKGRVPYPGMVNREDLDQVERGYRMPCPPECP	2	NA	FALSE	FALSE	I444P V474D	4	I444P	0.1366285	0.03149162	-0.0202635	0.01486013	0.3829647	0.0421109	-0.04726315	0.1114064
WTAPEAALYGRFTPKSDVWSFGILLTELTTKGRVPYPGMVNREELDQVERGYRMPCPPECP	2	NA	FALSE	FALSE	I444P V474E	4	I444P	-0.06893103	0.04002097	-0.01414434	0.01428337	0.4621664	0.03325477	-0.2357838	0.1052263
WTAPEAALYGRFTPKSDVWSFGILLTELTTKGRVPYPGMVNREFLDQVERGYRMPCPPECP	2	NA	FALSE	FALSE	I444P V474F	4	I444P	-0.2582108	0.04072347	-0.05118082	0.01599416	0.1085144	0.05330849	-0.3265152	0.2699055
WTAPEAALYGRFTPKSDVWSFGILLTELTTKGRVPYPGMVNREGLDQVERGYRMPCPPECP	2	NA	FALSE	FALSE	I444P V474G	4	I444P	-0.09794043	0.02726106	-0.04660032	0.01228736	0.3917919	0.03754178	-0.02540214	0.1099209
WTAPEAALYGRFTPKSDVWSFGILLTELTTKGRVPYPGMVNREHLDQVERGYRMPCPPECP	2	NA	FALSE	FALSE	I444P V474H	4	I444P	-0.5289026	0.07617798	-0.006746407	0.0187053	0.2803809	0.03392245	-0.01706956	0.09769198
WTAPEAALYGRFTPKSDVWSFGILLTELTTKGRVPYPGMVNREILDQVERGYRMPCPPECP	2	NA	FALSE	FALSE	I444P V474I	4	I444P	-0.03727048	0.05893275	-0.05443506	0.03006307	-0.03548202	0.09359243	-0.4202385	0.2018356
WTAPEAALYGRFTPKSDVWSFGILLTELTTKGRVPYPGMVNREKLDQVERGYRMPCPPECP	2	NA	FALSE	FALSE	I444P V474K	4	I444P	0.07901462	0.0302465	NA	NA	0.4529966	0.1940933	NA	NA
WTAPEAALYGRFTPKSDVWSFGILLTELTTKGRVPYPGMVNRELLDQVERGYRMPCPPECP	2	NA	FALSE	FALSE	I444P V474L	4	I444P	-0.1596688	0.02834334	-0.04906014	0.01196716	0.009132326	0.05571148	0.1918854	0.1489558
WTAPEAALYGRFTPKSDVWSFGILLTELTTKGRVPYPGMVNREMLDQVERGYRMPCPPECP	2	NA	FALSE	FALSE	I444P V474M	4	I444P	-0.1940868	0.05532365	-0.03428895	0.02480753	-0.01458878	0.06137047	-0.1201703	0.1912091
WTAPEAALYGRFTPKSDVWSFGILLTELTTKGRVPYPGMVNRENLDQVERGYRMPCPPECP	2	NA	FALSE	FALSE	I444P V474N	4	I444P	-0.1758667	0.05220743	-0.04362481	0.01685769	0.2955146	0.05621093	-0.09401076	0.1423544
WTAPEAALYGRFTPKSDVWSFGILLTELTTKGRVPYPGMVNREPLDQVERGYRMPCPPECP	2	NA	FALSE	FALSE	I444P V474P	4	I444P	-0.274318	0.03856019	-0.02396765	0.01344928	0.4188525	0.04448588	0.04712208	0.1076195
WTAPEAALYGRFTPKSDVWSFGILLTELTTKGRVPYPGMVNREQLDQVERGYRMPCPPECP	2	NA	FALSE	FALSE	I444P V474Q	4	I444P	-0.247447	0.04496989	-0.08125004	0.01994782	NA	NA	-0.4050386	0.4508509
WTAPEAALYGRFTPKSDVWSFGILLTELTTKGRVPYPGMVNRERLDQVERGYRMPCPPECP	2	NA	FALSE	FALSE	I444P V474R	4	I444P	0.1144395	0.01870863	-0.02572885	0.01005245	0.4016569	0.022427	-0.1844681	0.07252352
WTAPEAALYGRFTPKSDVWSFGILLTELTTKGRVPYPGMVNRESLDQVERGYRMPCPPECP	2	NA	FALSE	FALSE	I444P V474S	4	I444P	-0.2041832	0.03611882	-0.1349828	0.01705892	-0.1939837	0.09414233	-0.2852809	0.3033504
WTAPEAALYGRFTPKSDVWSFGILLTELTTKGRVPYPGMVNRETLDQVERGYRMPCPPECP	2	NA	FALSE	FALSE	I444P V474T	4	I444P	-0.06124061	0.05412483	-0.07670841	0.02913151	-0.211592	0.08660111	-0.4100002	0.3753654
WTAPEAALYGRFTPKSDVWSFGILLTELTTKGRVPYPGMVNREV*DQVERGYRMPCPPECP	2	NA	FALSE	TRUE	I444P L475*	4	I444P	0.2600419	0.0262835	-0.4376905	0.03551616	0.5501572	0.03084533	-0.8583333	0.1893315
WTAPEAALYGRFTPKSDVWSFGILLTELTTKGRVPYPGMVNREVADQVERGYRMPCPPECP	2	NA	FALSE	FALSE	I444P L475A	4	I444P	-0.1915597	0.03994853	-0.04059461	0.01520774	0.179064	0.05454216	-0.1492603	0.1466357
WTAPEAALYGRFTPKSDVWSFGILLTELTTKGRVPYPGMVNREVCDQVERGYRMPCPPECP	2	NA	FALSE	FALSE	I444P L475C	4	I444P	-0.2390708	0.05861745	-0.04986386	0.02318854	-0.09819156	0.1278267	-0.2226496	0.422469
WTAPEAALYGRFTPKSDVWSFGILLTELTTKGRVPYPGMVNREVDDQVERGYRMPCPPECP	2	NA	FALSE	FALSE	I444P L475D	4	I444P	-0.1501416	0.04196835	-0.06927773	0.0144924	NA	NA	NA	NA
WTAPEAALYGRFTPKSDVWSFGILLTELTTKGRVPYPGMVNREVEDQVERGYRMPCPPECP	2	NA	FALSE	FALSE	I444P L475E	4	I444P	-0.387281	0.05521044	0.02841772	0.01420758	0.3466336	0.04008945	-0.2246007	0.1217198
WTAPEAALYGRFTPKSDVWSFGILLTELTTKGRVPYPGMVNREVFDQVERGYRMPCPPECP	2	NA	FALSE	FALSE	I444P L475F	4	I444P	-0.1240728	0.05091465	-0.08373466	0.02375975	-0.06552257	0.1818756	-0.6969618	0.8316523
WTAPEAALYGRFTPKSDVWSFGILLTELTTKGRVPYPGMVNREVGDQVERGYRMPCPPECP	2	NA	FALSE	FALSE	I444P L475G	4	I444P	-0.350088	0.04057674	-0.01372635	0.01292883	0.2500726	0.04170891	-0.03102992	0.09560253
WTAPEAALYGRFTPKSDVWSFGILLTELTTKGRVPYPGMVNREVHDQVERGYRMPCPPECP	2	NA	FALSE	FALSE	I444P L475H	4	I444P	-0.2090712	0.05797761	-0.02637787	0.01789854	0.2915474	0.08010779	0.03920954	0.1774454
WTAPEAALYGRFTPKSDVWSFGILLTELTTKGRVPYPGMVNREVIDQVERGYRMPCPPECP	2	NA	FALSE	FALSE	I444P L475I	4	I444P	0.004659624	0.09957394	-0.2335425	0.1292479	0.1297556	0.1738309	NA	NA
WTAPEAALYGRFTPKSDVWSFGILLTELTTKGRVPYPGMVNREVKDQVERGYRMPCPPECP	2	NA	FALSE	FALSE	I444P L475K	4	I444P	-0.2974312	0.05109783	0.01117894	0.01673726	0.3867474	0.03168996	-0.195421	0.1310177
WTAPEAALYGRFTPKSDVWSFGILLTELTTKGRVPYPGMVNREVL*QVERGYRMPCPPECP	2	NA	FALSE	TRUE	I444P D476*	4	I444P	0.2235761	0.03050382	-0.4993019	0.0507629	NA	NA	NA	NA
WTAPEAALYGRFTPKSDVWSFGILLTELTTKGRVPYPGMVNREVLAQVERGYRMPCPPECP	2	NA	FALSE	FALSE	I444P D476A	4	I444P	0.1737037	0.05028733	-0.1599566	0.03355132	NA	NA	NA	NA
WTAPEAALYGRFTPKSDVWSFGILLTELTTKGRVPYPGMVNREVLCQVERGYRMPCPPECP	2	NA	FALSE	FALSE	I444P D476C	4	I444P	-0.1925235	0.09878146	-0.1145855	0.04443879	-0.09965822	0.1925773	-0.5274959	1.025359
WTAPEAALYGRFTPKSDVWSFGILLTELTTKGRVPYPGMVNREVLD*VERGYRMPCPPECP	2	NA	FALSE	TRUE	I444P Q477*	4	I444P	0.2506535	0.02653235	-0.463744	0.04747543	0.4067763	0.034575	-0.8562797	0.1898936
WTAPEAALYGRFTPKSDVWSFGILLTELTTKGRVPYPGMVNREVLDAVERGYRMPCPPECP	2	NA	FALSE	FALSE	I444P Q477A	4	I444P	0.1309872	0.05341144	-0.1440837	0.0460494	0.2058015	0.0641633	NA	NA
WTAPEAALYGRFTPKSDVWSFGILLTELTTKGRVPYPGMVNREVLDCVERGYRMPCPPECP	2	NA	FALSE	FALSE	I444P Q477C	4	I444P	0.1116586	0.05546894	-0.2220856	0.08803356	0.1124334	0.2751324	NA	NA
WTAPEAALYGRFTPKSDVWSFGILLTELTTKGRVPYPGMVNREVLDDVERGYRMPCPPECP	2	NA	FALSE	FALSE	I444P Q477D	4	I444P	-0.4333344	0.1042989	-0.1201548	0.03415424	-0.359251	0.1791046	-0.3143318	0.2468493
WTAPEAALYGRFTPKSDVWSFGILLTELTTKGRVPYPGMVNREVLDEVERGYRMPCPPECP	2	NA	FALSE	FALSE	I444P Q477E	4	I444P	-0.2275426	0.1285053	-0.1046168	0.06863218	-0.1574361	0.06477433	-0.4524962	0.2611811
WTAPEAALYGRFTPKSDVWSFGILLTELTTKGRVPYPGMVNREVLDFVERGYRMPCPPECP	2	NA	FALSE	FALSE	I444P Q477F	4	I444P	-0.01185265	0.0757131	-0.2133683	0.04565886	0.2208824	0.04248721	-0.9033409	0.2495127
WTAPEAALYGRFTPKSDVWSFGILLTELTTKGRVPYPGMVNREVLDGVERGYRMPCPPECP	2	NA	FALSE	FALSE	I444P Q477G	4	I444P	-0.3450892	0.06508282	-0.06532304	0.01734768	-0.06011363	0.04847587	-0.3725438	0.2025391
WTAPEAALYGRFTPKSDVWSFGILLTELTTKGRVPYPGMVNREVLDHVERGYRMPCPPECP	2	NA	FALSE	FALSE	I444P Q477H	4	I444P	0.09666934	0.04893907	-0.1158162	0.031255	-0.02240945	0.06465697	0.2533768	0.3747543
WTAPEAALYGRFTPKSDVWSFGILLTELTTKGRVPYPGMVNREVLDIVERGYRMPCPPECP	2	NA	FALSE	FALSE	I444P Q477I	4	I444P	-0.1061551	0.07502647	-0.3041162	0.06710437	-0.2332944	0.2112147	-0.4601552	0.4980806
WTAPEAALYGRFTPKSDVWSFGILLTELTTKGRVPYPGMVNREVLDKVERGYRMPCPPECP	2	NA	FALSE	FALSE	I444P Q477K	4	I444P	-0.04749353	0.08424004	-0.1782531	0.1423256	-0.04311303	0.2537291	NA	NA
WTAPEAALYGRFTPKSDVWSFGILLTELTTKGRVPYPGMVNREVLDLVERGYRMPCPPECP	2	NA	FALSE	FALSE	I444P Q477L	4	I444P	0.06131093	0.03607249	-0.2772453	0.0370238	-0.1952532	0.07973194	-0.2281044	0.513694
WTAPEAALYGRFTPKSDVWSFGILLTELTTKGRVPYPGMVNREVLDMVERGYRMPCPPECP	2	NA	FALSE	FALSE	I444P Q477M	4	I444P	0.1368698	0.05062496	-0.2931542	0.05533776	-0.03591365	0.1504416	-0.05657917	1.163972
WTAPEAALYGRFTPKSDVWSFGILLTELTTKGRVPYPGMVNREVLDNVERGYRMPCPPECP	2	NA	FALSE	FALSE	I444P Q477N	4	I444P	0.1073673	0.06261085	-0.04921544	0.09693948	NA	NA	NA	NA
WTAPEAALYGRFTPKSDVWSFGILLTELTTKGRVPYPGMVNREVLDPVERGYRMPCPPECP	2	NA	FALSE	FALSE	I444P Q477P	4	I444P	-0.1669175	0.04210189	-0.03869493	0.0166026	0.190738	0.04013717	-0.04436718	0.09181793
WTAPEAALYGRFTPKSDVWSFGILLTELTTKGRVPYPGMVNREVLDQ*ERGYRMPCPPECP	2	NA	FALSE	TRUE	I444P V478*	4	I444P	0.2734528	0.0222436	-0.4256744	0.03355182	0.3892207	0.07253481	NA	NA
WTAPEAALYGRFTPKSDVWSFGILLTELTTKGRVPYPGMVNREVLDQAERGYRMPCPPECP	2	NA	FALSE	FALSE	I444P V478A	4	I444P	-0.4389617	0.06049525	-0.08212351	0.01867169	-0.007666854	0.5207959	-0.1885641	1.267006
WTAPEAALYGRFTPKSDVWSFGILLTELTTKGRVPYPGMVNREVLDQCERGYRMPCPPECP	2	NA	FALSE	FALSE	I444P V478C	4	I444P	-0.03632278	0.05082378	-0.1332803	0.03964881	0.2250183	0.1488105	NA	NA
WTAPEAALYGRFTPKSDVWSFGILLTELTTKGRVPYPGMVNREVLDQDERGYRMPCPPECP	2	NA	FALSE	FALSE	I444P V478D	4	I444P	0.007642886	0.04218388	-0.007581494	0.01890062	0.4536467	0.02341251	-0.03573838	0.07036917
WTAPEAALYGRFTPKSDVWSFGILLTELTTKGRVPYPGMVNREVLDQEERGYRMPCPPECP	2	NA	FALSE	FALSE	I444P V478E	4	I444P	-0.3286915	0.0683606	-0.01022468	0.01653193	0.3964308	0.08061964	-0.1399181	0.3282077
WTAPEAALYGRFTPKSDVWSFGILLTELTTKGRVPYPGMVNREVLDQFERGYRMPCPPECP	2	NA	FALSE	FALSE	I444P V478F	4	I444P	-0.3617038	0.05459812	-0.04924765	0.02097951	0.3129053	0.1357678	-0.4428331	0.5310643
WTAPEAALYGRFTPKSDVWSFGILLTELTTKGRVPYPGMVNREVLDQGERGYRMPCPPECP	2	NA	FALSE	FALSE	I444P V478G	4	I444P	-0.1968207	0.03854621	-0.03462124	0.01608554	0.3921891	0.02637569	0.1786166	0.07277437
WTAPEAALYGRFTPKSDVWSFGILLTELTTKGRVPYPGMVNREVLDQHERGYRMPCPPECP	2	NA	FALSE	FALSE	I444P V478H	4	I444P	-0.2881118	0.07071935	-0.02795204	0.0437247	0.3020939	0.09965892	-0.3018133	0.4357747
WTAPEAALYGRFTPKSDVWSFGILLTELTTKGRVPYPGMVNREVLDQIERGYRMPCPPECP	2	NA	FALSE	FALSE	I444P V478I	4	I444P	0.07713292	0.05885454	-0.1465458	0.0642149	-0.1416625	0.1690176	NA	NA
WTAPEAALYGRFTPKSDVWSFGILLTELTTKGRVPYPGMVNREVLDQKERGYRMPCPPECP	2	NA	FALSE	FALSE	I444P V478K	4	I444P	-0.007953004	0.03652441	-0.04801192	0.01858905	0.3432018	0.06734843	-0.3302586	0.2559789
WTAPEAALYGRFTPKSDVWSFGILLTELTTKGRVPYPGMVNREVLDQLERGYRMPCPPECP	2	NA	FALSE	FALSE	I444P V478L	4	I444P	0.05500078	0.04316704	-0.1391632	0.0293527	-0.2015177	0.06899187	-0.5670494	0.3323643
WTAPEAALYGRFTPKSDVWSFGILLTELTTKGRVPYPGMVNREVLDQMERGYRMPCPPECP	2	NA	FALSE	FALSE	I444P V478M	4	I444P	-0.279344	0.07497325	-0.08943304	0.02290962	-0.02574815	0.185226	0.1106338	0.7719861
WTAPEAALYGRFTPKSDVWSFGILLTELTTKGRVPYPGMVNREVLDQNERGYRMPCPPECP	2	NA	FALSE	FALSE	I444P V478N	4	I444P	-0.4327512	0.07931464	-0.06660123	0.02007218	0.1801479	0.05497452	-0.03220331	0.1133738
WTAPEAALYGRFTPKSDVWSFGILLTELTTKGRVPYPGMVNREVLDQPERGYRMPCPPECP	2	NA	FALSE	FALSE	I444P V478P	4	I444P	0.04980093	0.03242522	-0.03695211	0.01740012	0.3551372	0.0325967	-0.002906989	0.1152046
WTAPEAALYGRFTPKSDVWSFGILLTELTTKGRVPYPGMVNREVLDQQERGYRMPCPPECP	2	NA	FALSE	FALSE	I444P V478Q	4	I444P	-0.4031758	0.07391118	-0.06322389	0.02890099	0.3643014	0.05068257	-0.04509713	0.1477791
WTAPEAALYGRFTPKSDVWSFGILLTELTTKGRVPYPGMVNREVLDQRERGYRMPCPPECP	2	NA	FALSE	FALSE	I444P V478R	4	I444P	-0.01841631	0.02157838	-0.03665637	0.01023978	0.4327064	0.03824841	-0.0443478	0.1252269
WTAPEAALYGRFTPKSDVWSFGILLTELTTKGRVPYPGMVNREVLDQSERGYRMPCPPECP	2	NA	FALSE	FALSE	I444P V478S	4	I444P	-0.4142728	0.03654006	-0.07715644	0.01174993	0.1952459	0.05633552	-0.3061269	0.5224108
WTAPEAALYGRFTPKSDVWSFGILLTELTTKGRVPYPGMVNREVLDQTERGYRMPCPPECP	2	NA	FALSE	FALSE	I444P V478T	4	I444P	-0.1154895	0.06533632	-0.1086418	0.06838021	-0.384394	0.2768002	-0.1504996	0.3661746
WTAPEAALYGRFTPKSDVWSFGILLTELTTKGRVPYPGMVNREVLDQV*RGYRMPCPPECP	2	NA	FALSE	TRUE	I444P E479*	4	I444P	0.2713189	0.02263301	-0.3309447	0.03280283	0.4542181	0.03989008	-0.8376974	0.1936121
WTAPEAALYGRFTPKSDVWSFGILLTELTTKGRVPYPGMVNREVLDQVARGYRMPCPPECP	2	NA	FALSE	FALSE	I444P E479A	4	I444P	0.1051238	0.04835832	-0.2537706	0.05067783	-0.030312	0.2138222	NA	NA
WTAPEAALYGRFTPKSDVWSFGILLTELTTKGRVPYPGMVNREVLDQVCRGYRMPCPPECP	2	NA	FALSE	FALSE	I444P E479C	4	I444P	0.1564375	0.04665271	-0.3377654	0.05230657	-0.1425284	0.1344391	NA	NA
WTAPEAALYGRFTPKSDVWSFGILLTELTTKGRVPYPGMVNREVLDQVDRGYRMPCPPECP	2	NA	FALSE	FALSE	I444P E479D	4	I444P	0.01228925	0.08101429	-0.3541502	0.0707417	0.0004878881	0.2457538	-0.1997896	1.434426
WTAPEAALYGRFTPKSDVWSFGILLTELTTKGRVPYPGMVNREVLDQVE*GYRMPCPPECP	2	NA	FALSE	TRUE	I444P R480*	4	I444P	0.22113	0.02699983	-0.516634	0.05844274	0.4984473	0.0980954	-0.5929235	0.4905314
WTAPEAALYGRFTPKSDVWSFGILLTELTTKGRVPYPGMVNREVLDQVEAGYRMPCPPECP	2	NA	FALSE	FALSE	I444P R480A	4	I444P	0.02355718	0.04704018	-0.1956835	0.03529762	-0.07689097	0.1510457	-0.5639213	0.7573174
WTAPEAALYGRFTPKSDVWSFGILLTELTTKGRVPYPGMVNREVLDQVECGYRMPCPPECP	2	NA	FALSE	FALSE	I444P R480C	4	I444P	-0.1930432	0.05318661	-0.0488769	0.02620327	-0.11883	0.06634686	-0.2099859	0.1020782
WTAPEAALYGRFTPKSDVWSFGILLTELTTKGRVPYPGMVNREVLDQVEDGYRMPCPPECP	2	NA	FALSE	FALSE	I444P R480D	4	I444P	-0.2495512	0.07704706	-0.05225251	0.030596	-0.0251498	0.05600893	-0.1174989	0.134809
WTAPEAALYGRFTPKSDVWSFGILLTELTTKGRVPYPGMVNREVLDQVEEGYRMPCPPECP	2	NA	FALSE	FALSE	I444P R480E	4	I444P	-0.2648986	0.08251722	-0.0536061	0.03231399	NA	NA	NA	NA
WTAPEAALYGRFTPKSDVWSFGILLTELTTKGRVPYPGMVNREVLDQVEFGYRMPCPPECP	2	NA	FALSE	FALSE	I444P R480F	4	I444P	-0.1357632	0.04028469	-0.08700725	0.02913867	-0.1188967	0.05936358	-0.2584653	0.170835
WTAPEAALYGRFTPKSDVWSFGILLTELTTKGRVPYPGMVNREVLDQVEGGYRMPCPPECP	2	NA	FALSE	FALSE	I444P R480G	4	I444P	-0.06010877	0.04405047	-0.106913	0.02199361	-0.2461976	0.1457304	-0.3199201	0.7404922
WTAPEAALYGRFTPKSDVWSFGILLTELTTKGRVPYPGMVNREVLDQVEHGYRMPCPPECP	2	NA	FALSE	FALSE	I444P R480H	4	I444P	-0.5650394	0.193928	-0.09400057	0.05761827	-0.105275	0.1234284	-0.4107703	0.3595409
WTAPEAALYGRFTPKSDVWSFGILLTELTTKGRVPYPGMVNREVLDQVEIGYRMPCPPECP	2	NA	FALSE	FALSE	I444P R480I	4	I444P	-0.1320856	0.05561411	-0.08133351	0.02162959	-0.2205403	0.3970621	-0.04485757	0.7831148
WTAPEAALYGRFTPKSDVWSFGILLTELTTKGRVPYPGMVNREVLDQVEKGYRMPCPPECP	2	NA	FALSE	FALSE	I444P R480K	4	I444P	0.1701361	0.044021	-0.1475654	0.02831478	-0.03915455	0.1371719	-0.4983071	0.5939318
WTAPEAALYGRFTPKSDVWSFGILLTELTTKGRVPYPGMVNREVLDQVELGYRMPCPPECP	2	NA	FALSE	FALSE	I444P R480L	4	I444P	-0.04232435	0.02901138	-0.1183916	0.01818578	-0.1618303	0.06271858	-0.421343	0.1892351
WTAPEAALYGRFTPKSDVWSFGILLTELTTKGRVPYPGMVNREVLDQVEMGYRMPCPPECP	2	NA	FALSE	FALSE	I444P R480M	4	I444P	-0.008598595	0.06498661	-0.17222	0.03508115	-0.001382408	0.324091	-0.35803	1.330712
WTAPEAALYGRFTPKSDVWSFGILLTELTTKGRVPYPGMVNREVLDQVENGYRMPCPPECP	2	NA	FALSE	FALSE	I444P R480N	4	I444P	0.05613542	0.06154133	-0.1093337	0.04484485	NA	NA	NA	NA
WTAPEAALYGRFTPKSDVWSFGILLTELTTKGRVPYPGMVNREVLDQVEPGYRMPCPPECP	2	NA	FALSE	FALSE	I444P R480P	4	I444P	-0.5016739	0.07701117	-0.053888	0.02145989	0.3056499	0.04365545	-0.1534803	0.1196789
WTAPEAALYGRFTPKSDVWSFGILLTELTTKGRVPYPGMVNREVLDQVEQGYRMPCPPECP	2	NA	FALSE	FALSE	I444P R480Q	4	I444P	0.02570179	0.06955294	-0.1640046	0.05200774	NA	NA	NA	NA
WTAPEAALYGRFTPKSDVWSFGILLTELTTKGRVPYPGMVNREVLDQVER*YRMPCPPECP	2	NA	FALSE	TRUE	I444P G481*	4	I444P	0.2509592	0.02783756	-0.3255201	0.03810558	0.447375	0.08645835	NA	NA
WTAPEAALYGRFTPKSDVWSFGILLTELTTKGRVPYPGMVNREVLDQVERAYRMPCPPECP	2	NA	FALSE	FALSE	I444P G481A	4	I444P	-0.3252319	0.04656928	-0.05177316	0.01472775	0.4472521	0.06764385	-0.939158	0.3236526
WTAPEAALYGRFTPKSDVWSFGILLTELTTKGRVPYPGMVNREVLDQVERCYRMPCPPECP	2	NA	FALSE	FALSE	I444P G481C	4	I444P	-0.259295	0.03401067	-0.07451489	0.01385347	0.2267693	0.04345052	-0.3737409	0.1304953
WTAPEAALYGRFTPKSDVWSFGILLTELTTKGRVPYPGMVNREVLDQVERDYRMPCPPECP	2	NA	FALSE	FALSE	I444P G481D	4	I444P	-0.3000905	0.05905049	-0.07414361	0.02757933	0.229652	0.04290519	-0.4459073	0.1584102
WTAPEAALYGRFTPKSDVWSFGILLTELTTKGRVPYPGMVNREVLDQVEREYRMPCPPECP	2	NA	FALSE	FALSE	I444P G481E	4	I444P	-0.3579449	0.06519276	-0.04700037	0.02038463	NA	NA	NA	NA
WTAPEAALYGRFTPKSDVWSFGILLTELTTKGRVPYPGMVNREVLDQVERFYRMPCPPECP	2	NA	FALSE	FALSE	I444P G481F	4	I444P	-0.2701739	0.0378781	-0.05223794	0.01309384	0.3189069	0.03631652	-0.01507177	0.1079338
WTAPEAALYGRFTPKSDVWSFGILLTELTTKGRVPYPGMVNREVLDQVERG*RMPCPPECP	2	NA	FALSE	TRUE	I444P Y482*	4	I444P	0.3113507	0.02126739	-0.4082762	0.02611177	0.3641308	0.05247053	-1.138116	0.6795135
WTAPEAALYGRFTPKSDVWSFGILLTELTTKGRVPYPGMVNREVLDQVERGARMPCPPECP	2	NA	FALSE	FALSE	I444P Y482A	4	I444P	-0.2601794	0.05485943	-0.02416908	0.01738758	0.1221014	0.04136424	-0.07558982	0.1151116
WTAPEAALYGRFTPKSDVWSFGILLTELTTKGRVPYPGMVNREVLDQVERGCRMPCPPECP	2	NA	FALSE	FALSE	I444P Y482C	4	I444P	-0.1514497	0.04459634	-0.02391053	0.01570499	0.05073575	0.1176372	0.05557634	0.1492037
WTAPEAALYGRFTPKSDVWSFGILLTELTTKGRVPYPGMVNREVLDQVERGDRMPCPPECP	2	NA	FALSE	FALSE	I444P Y482D	4	I444P	-0.3518345	0.06739617	-0.0363904	0.0209042	NA	NA	NA	NA
WTAPEAALYGRFTPKSDVWSFGILLTELTTKGRVPYPGMVNREVLDQVERGERMPCPPECP	2	NA	FALSE	FALSE	I444P Y482E	4	I444P	-0.3398003	0.06914284	-0.02465752	0.0185913	NA	NA	NA	NA
WTAPEAALYGRFTPKSDVWSFGILLTELTTKGRVPYPGMVNREVLDQVERGFRMPCPPECP	2	NA	FALSE	FALSE	I444P Y482F	4	I444P	-0.08077145	0.04204076	-0.07599828	0.02142258	-0.2443834	0.130356	-0.2245283	0.5686944
WTAPEAALYGRFTPKSDVWSFGILLTELTTKGRVPYPGMVNREVLDQVERGGRMPCPPECP	2	NA	FALSE	FALSE	I444P Y482G	4	I444P	-0.2757048	0.03745055	-0.05232504	0.0147589	0.2098895	0.120994	-0.4303511	0.4786019
WTAPEAALYGRFTPKSDVWSFGILLTELTTKGRVPYPGMVNREVLDQVERGHRMPCPPECP	2	NA	FALSE	FALSE	I444P Y482H	4	I444P	-0.03595449	0.05416093	-0.04074421	0.0188395	-0.01990505	0.09110011	-0.09074366	0.180053
WTAPEAALYGRFTPKSDVWSFGILLTELTTKGRVPYPGMVNREVLDQVERGIRMPCPPECP	2	NA	FALSE	FALSE	I444P Y482I	4	I444P	-0.4234393	0.05151073	-0.006624947	0.01437589	0.04919364	0.03837285	0.07140008	0.0984753
WTAPEAALYGRFTPKSDVWSFGILLTELTTKGRVPYPGMVNREVLDQVERGKRMPCPPECP	2	NA	FALSE	FALSE	I444P Y482K	4	I444P	-0.271408	0.05155485	-0.008903062	0.0172813	0.2409555	0.04139292	0.008831203	0.1257383
WTAPEAALYGRFTPKSDVWSFGILLTELTTKGRVPYPGMVNREVLDQVERGLRMPCPPECP	2	NA	FALSE	FALSE	I444P Y482L	4	I444P	-0.1584656	0.02985747	-0.05116347	0.01153602	0.07018421	0.06201428	0.06069481	0.1576046
WTAPEAALYGRFTPKSDVWSFGILLTELTTKGRVPYPGMVNREVLDQVERGMRMPCPPECP	2	NA	FALSE	FALSE	I444P Y482M	4	I444P	-0.3197309	0.06873255	-0.07620703	0.02694177	0.1731655	0.04556889	-0.1484929	0.336472
WTAPEAALYGRFTPKSDVWSFGILLTELTTKGRVPYPGMVNREVLDQVERGNRMPCPPECP	2	NA	FALSE	FALSE	I444P Y482N	4	I444P	-0.3622721	0.06316536	-0.02941029	0.0208132	0.2425894	0.06179293	-0.3091212	0.2022096
WTAPEAALYGRFTPKSDVWSFGILLTELTTKGRVPYPGMVNREVLDQVERGPRMPCPPECP	2	NA	FALSE	FALSE	I444P Y482P	4	I444P	-0.06231222	0.04007168	-0.01495938	0.01505583	0.2485565	0.1316619	NA	NA
WTAPEAALYGRFTPKSDVWSFGILLTELTTKGRVPYPGMVNREVLDQVERGQRMPCPPECP	2	NA	FALSE	FALSE	I444P Y482Q	4	I444P	-0.4248266	0.08418038	-0.01833023	0.01652013	NA	NA	NA	NA
WTAPEAALYGRFTPKSDVWSFGILLTELTTKGRVPYPGMVNREVLDQVERGRRMPCPPECP	2	NA	FALSE	FALSE	I444P Y482R	4	I444P	-0.3471479	0.04224002	-0.03849065	0.01201075	0.143355	0.070373	-0.1536388	0.1201554
WTAPEAALYGRFTPKSDVWSFGILLTELTTKGRVPYPGMVNREVLDQVERGSRMPCPPECP	2	NA	FALSE	FALSE	I444P Y482S	4	I444P	-0.373147	0.03465836	-0.04033269	0.01038943	0.275232	0.0324551	-0.08196922	0.08249566
WTAPEAALYGRFTPKSDVWSFGILLTELTTKGRVPYPGMVNREVLDQVERGTRMPCPPECP	2	NA	FALSE	FALSE	I444P Y482T	4	I444P	-0.2799984	0.04831216	-0.03263552	0.01569936	0.1753959	0.04170022	-0.3286058	0.1435701
WTAPEAALYGRFTPKSDVWSFGILLTELTTKGRVPYPGMVNREVLDQVERGVRMPCPPECP	2	NA	FALSE	FALSE	I444P Y482V	4	I444P	-0.2922265	0.03830329	-0.01740272	0.0140449	0.09833465	0.03875059	-0.0115373	0.09471912
WTAPEAALYGRFTPKSDVWSFGILLTELTTKGRVPYPGMVNREVLDQVERGWRMPCPPECP	2	NA	FALSE	FALSE	I444P Y482W	4	I444P	-0.2079119	0.05833842	-0.09623544	0.0207096	0.04921904	0.08173233	-0.1988863	0.2159908
WTAPEAALYGRFTPKSDVWSFGILLTELTTKGRVPYPGMVNREVLDQVERGY*MPCPPECP	2	NA	FALSE	TRUE	I444P R483*	4	I444P	0.2522613	0.02480493	-0.3928552	0.03636668	0.4597771	0.03559368	-0.9949594	0.2384148
WTAPEAALYGRFTPKSDVWSFGILLTELTTKGRVPYPGMVNREVLDQVERGYAMPCPPECP	2	NA	FALSE	FALSE	I444P R483A	4	I444P	-0.2939003	0.04553057	-0.06051405	0.01642829	0.3151989	0.03202524	-0.2835285	0.1261564
WTAPEAALYGRFTPKSDVWSFGILLTELTTKGRVPYPGMVNREVLDQVERGYCMPCPPECP	2	NA	FALSE	FALSE	I444P R483C	4	I444P	-0.3791646	0.06795269	-0.0950519	0.01995035	-0.1309724	0.1042653	-0.4707771	0.3340754
WTAPEAALYGRFTPKSDVWSFGILLTELTTKGRVPYPGMVNREVLDQVERGYDMPCPPECP	2	NA	FALSE	FALSE	I444P R483D	4	I444P	-0.08279279	0.04539529	-0.07487024	0.01953128	0.4232576	0.1044637	-0.4832244	0.6054723
WTAPEAALYGRFTPKSDVWSFGILLTELTTKGRVPYPGMVNREVLDQVERGYEMPCPPECP	2	NA	FALSE	FALSE	I444P R483E	4	I444P	-0.1476468	0.04301325	-0.0301629	0.02267817	NA	NA	NA	NA
WTAPEAALYGRFTPKSDVWSFGILLTELTTKGRVPYPGMVNREVLDQVERGYFMPCPPECP	2	NA	FALSE	FALSE	I444P R483F	4	I444P	-0.3033824	0.04394257	-0.09530864	0.01540287	-0.02620982	0.05745205	-0.1482023	0.2007654
WTAPEAALYGRFTPKSDVWSFGILLTELTTKGRVPYPGMVNREVLDQVERGYGMPCPPECP	2	NA	FALSE	FALSE	I444P R483G	4	I444P	-0.1384222	0.03134105	-0.05587807	0.01320946	0.3477509	0.03474878	-0.06878795	0.09274791
WTAPEAALYGRFTPKSDVWSFGILLTELTTKGRVPYPGMVNREVLDQVERGYHMPCPPECP	2	NA	FALSE	FALSE	I444P R483H	4	I444P	-0.1783201	0.06990413	-0.07262721	0.02375904	-0.1196442	0.1253553	-0.3290901	0.2444034
WTAPEAALYGRFTPKSDVWSFGILLTELTTKGRVPYPGMVNREVLDQVERGYIMPCPPECP	2	NA	FALSE	FALSE	I444P R483I	4	I444P	0.02059567	0.0492221	-0.1582114	0.03029454	-0.2096571	0.1384372	-0.1589793	0.2549241
WTAPEAALYGRFTPKSDVWSFGILLTELTTKGRVPYPGMVNREVLDQVERGYKMPCPPECP	2	NA	FALSE	FALSE	I444P R483K	4	I444P	-0.16294	0.08650875	-0.06317146	0.03138053	NA	NA	NA	NA
WTAPEAALYGRFTPKSDVWSFGILLTELTTKGRVPYPGMVNREVLDQVERGYLMPCPPECP	2	NA	FALSE	FALSE	I444P R483L	4	I444P	-0.2480747	0.04050654	-0.1111734	0.01367903	-0.167254	0.06992347	-0.4503618	0.1991144
WTAPEAALYGRFTPKSDVWSFGILLTELTTKGRVPYPGMVNREVLDQVERGYMMPCPPECP	2	NA	FALSE	FALSE	I444P R483M	4	I444P	-0.3786798	0.08282035	-0.1024248	0.03113918	-0.03875711	0.2220408	-0.3416133	1.497283
WTAPEAALYGRFTPKSDVWSFGILLTELTTKGRVPYPGMVNREVLDQVERGYNMPCPPECP	2	NA	FALSE	FALSE	I444P R483N	4	I444P	-0.6060931	0.09643607	-0.07434856	0.01938829	-0.02518684	0.09533761	-0.2639179	0.5252469
WTAPEAALYGRFTPKSDVWSFGILLTELTTKGRVPYPGMVNREVLDQVERGYPMPCPPECP	2	NA	FALSE	FALSE	I444P R483P	4	I444P	0.01130091	0.03891092	-0.07681315	0.01774097	NA	NA	NA	NA
WTAPEAALYGRFTPKSDVWSFGILLTELTTKGRVPYPGMVNREVLDQVERGYQMPCPPECP	2	NA	FALSE	FALSE	I444P R483Q	4	I444P	-0.3097763	0.112765	-0.08582505	0.03102461	-0.1816579	0.2456414	0.2871868	1.710544
WTAPEAALYGRFTPKSDVWSFGILLTELTTKGRVPYPGMVNREVLDQVERGYR*PCPPECP	2	NA	FALSE	TRUE	I444P M484*	4	I444P	0.2442309	0.0272902	-0.4184706	0.04587494	0.4435011	0.06995495	-0.4221524	0.2092204
WTAPEAALYGRFTPKSDVWSFGILLTELTTKGRVPYPGMVNREVLDQVERGYRAPCPPECP	2	NA	FALSE	FALSE	I444P M484A	4	I444P	-0.3395115	0.05005568	-0.03321543	0.01689596	0.4101611	0.04147321	-0.2178874	0.2840421
WTAPEAALYGRFTPKSDVWSFGILLTELTTKGRVPYPGMVNREVLDQVERGYRCPCPPECP	2	NA	FALSE	FALSE	I444P M484C	4	I444P	-0.4462225	0.0651872	-0.06938811	0.0172426	0.113849	0.07116932	0.06976011	0.2619246
WTAPEAALYGRFTPKSDVWSFGILLTELTTKGRVPYPGMVNREVLDQVERGYRDPCPPECP	2	NA	FALSE	FALSE	I444P M484D	4	I444P	-0.3024756	0.05368374	-0.0470665	0.01927298	0.2953747	0.02587579	-0.01739358	0.07442634
WTAPEAALYGRFTPKSDVWSFGILLTELTTKGRVPYPGMVNREVLDQVERGYREPCPPECP	2	NA	FALSE	FALSE	I444P M484E	4	I444P	-0.3367399	0.07671056	-0.05050659	0.02566169	0.3224948	0.04023499	-0.04974776	0.1061002
WTAPEAALYGRFTPKSDVWSFGILLTELTTKGRVPYPGMVNREVLDQVERGYRFPCPPECP	2	NA	FALSE	FALSE	I444P M484F	4	I444P	-0.1793545	0.03989922	-0.06154542	0.0149415	0.3140522	0.0556486	-0.1391808	0.130494
WTAPEAALYGRFTPKSDVWSFGILLTELTTKGRVPYPGMVNREVLDQVERGYRGPCPPECP	2	NA	FALSE	FALSE	I444P M484G	4	I444P	-0.1797417	0.0337985	-0.07669081	0.01216368	0.4005626	0.02601438	0.06715748	0.08513643
WTAPEAALYGRFTPKSDVWSFGILLTELTTKGRVPYPGMVNREVLDQVERGYRHPCPPECP	2	NA	FALSE	FALSE	I444P M484H	4	I444P	-0.3445172	0.07372597	-0.03810741	0.0212039	NA	NA	NA	NA
WTAPEAALYGRFTPKSDVWSFGILLTELTTKGRVPYPGMVNREVLDQVERGYRIPCPPECP	2	NA	FALSE	FALSE	I444P M484I	4	I444P	-0.1955694	0.06035674	-0.08216109	0.02812125	0.01946553	0.08856241	-0.2604283	0.3023285
WTAPEAALYGRFTPKSDVWSFGILLTELTTKGRVPYPGMVNREVLDQVERGYRKPCPPECP	2	NA	FALSE	FALSE	I444P M484K	4	I444P	-0.2438395	0.05356923	-0.04533132	0.02122841	0.3106126	0.03697197	-0.05759709	0.1181638
WTAPEAALYGRFTPKSDVWSFGILLTELTTKGRVPYPGMVNREVLDQVERGYRLPCPPECP	2	NA	FALSE	FALSE	I444P M484L	4	I444P	-0.0491632	0.03459803	-0.1213375	0.02410466	0.1225998	0.08017001	-0.3763997	0.2481763
WTAPEAALYGRFTPKSDVWSFGILLTELTTKGRVPYPGMVNREVLDQVERGYRM*CPPECP	2	NA	FALSE	TRUE	I444P P485*	4	I444P	0.2530816	0.02098402	-0.5218446	0.04568086	0.4716479	0.02172468	-0.8725455	0.1095958
WTAPEAALYGRFTPKSDVWSFGILLTELTTKGRVPYPGMVNREVLDQVERGYRMACPPECP	2	NA	FALSE	FALSE	I444P P485A	4	I444P	-0.1591471	0.05230785	-0.05320979	0.03249403	-0.1371537	0.06988854	-0.5484723	0.2031212
WTAPEAALYGRFTPKSDVWSFGILLTELTTKGRVPYPGMVNREVLDQVERGYRMCCPPECP	2	NA	FALSE	FALSE	I444P P485C	4	I444P	-0.3459513	0.05355788	-0.0783222	0.03071129	-0.006679374	0.04370007	-0.2155869	0.1050547
WTAPEAALYGRFTPKSDVWSFGILLTELTTKGRVPYPGMVNREVLDQVERGYRMDCPPECP	2	NA	FALSE	FALSE	I444P P485D	4	I444P	-0.1846694	0.05959685	-0.05933501	0.02778673	-0.08180068	0.08159916	-0.4051975	0.2323241
WTAPEAALYGRFTPKSDVWSFGILLTELTTKGRVPYPGMVNREVLDQVERGYRMECPPECP	2	NA	FALSE	FALSE	I444P P485E	4	I444P	-0.129322	0.07822084	-0.07194695	0.03505893	-0.06660155	0.1057628	-0.1616294	0.2775271
WTAPEAALYGRFTPKSDVWSFGILLTELTTKGRVPYPGMVNREVLDQVERGYRMFCPPECP	2	NA	FALSE	FALSE	I444P P485F	4	I444P	-0.3307836	0.04342941	-0.05893819	0.01339649	0.05721223	0.05462094	-0.2236286	0.1422915
WTAPEAALYGRFTPKSDVWSFGILLTELTTKGRVPYPGMVNREVLDQVERGYRMGCPPECP	2	NA	FALSE	FALSE	I444P P485G	4	I444P	-0.2647597	0.04310176	-0.08110092	0.01715366	-0.2024982	0.07246783	-0.2507011	0.1838409
WTAPEAALYGRFTPKSDVWSFGILLTELTTKGRVPYPGMVNREVLDQVERGYRMHCPPECP	2	NA	FALSE	FALSE	I444P P485H	4	I444P	-0.1782516	0.05078742	-0.09292646	0.02070236	0.04808028	0.1528312	-0.3374567	0.2253289
WTAPEAALYGRFTPKSDVWSFGILLTELTTKGRVPYPGMVNREVLDQVERGYRMICPPECP	2	NA	FALSE	FALSE	I444P P485I	4	I444P	-0.3473204	0.0512402	-0.0514909	0.01349916	-0.09182789	0.05175261	-0.0841673	0.2344933
WTAPEAALYGRFTPKSDVWSFGILLTELTTKGRVPYPGMVNREVLDQVERGYRMKCPPECP	2	NA	FALSE	FALSE	I444P P485K	4	I444P	-0.4297731	0.08256766	-0.1298427	0.02412599	-0.1484449	0.06640526	-0.3401234	0.1589475
WTAPEAALYGRFTPKSDVWSFGILLTELTTKGRVPYPGMVNREVLDQVERGYRMLCPPECP	2	NA	FALSE	FALSE	I444P P485L	4	I444P	-0.2526567	0.03042918	-0.07237882	0.01244142	0.1598764	0.02869428	-0.1926288	0.1107289
WTAPEAALYGRFTPKSDVWSFGILLTELTTKGRVPYPGMVNREVLDQVERGYRMMCPPECP	2	NA	FALSE	FALSE	I444P P485M	4	I444P	-0.5590866	0.09641231	-0.07722545	0.02135331	0.08777223	0.05458439	-0.2797335	0.1849542
WTAPEAALYGRFTPKSDVWSFGILLTELTTKGRVPYPGMVNREVLDQVERGYRMNCPPECP	2	NA	FALSE	FALSE	I444P P485N	4	I444P	-0.1291946	0.05207093	-0.1022128	0.02904665	-0.07006902	0.06215143	-0.5820517	0.952615
WTAPEAALYGRFTPKSDVWSFGILLTELTTKGRVPYPGMVNREVLDQVERGYRMP*PPECP	2	NA	FALSE	TRUE	I444P C486*	4	I444P	0.1876732	0.02523814	-0.3599834	0.03374426	0.4384768	0.0231586	-0.8719485	0.09813102
WTAPEAALYGRFTPKSDVWSFGILLTELTTKGRVPYPGMVNREVLDQVERGYRMPAPPECP	2	NA	FALSE	FALSE	I444P C486A	4	I444P	-0.1479612	0.05268094	-0.06751967	0.02482662	-0.07180738	0.05494929	-0.1850513	0.1300415
WTAPEAALYGRFTPKSDVWSFGILLTELTTKGRVPYPGMVNREVLDQVERGYRMPC*PECP	2	NA	FALSE	TRUE	I444P P487*	4	I444P	0.2403506	0.03059348	NA	NA	0.5480597	0.07384887	NA	NA
WTAPEAALYGRFTPKSDVWSFGILLTELTTKGRVPYPGMVNREVLDQVERGYRMPCAPECP	2	NA	FALSE	FALSE	I444P P487A	4	I444P	-0.3516591	0.05409854	-0.08645271	0.0172213	-0.06830138	0.05935111	-0.1557908	0.1727746
WTAPEAALYGRFTPKSDVWSFGILLTELTTKGRVPYPGMVNREVLDQVERGYRMPCCPECP	2	NA	FALSE	FALSE	I444P P487C	4	I444P	-0.2152341	0.04711347	-0.04596292	0.01854074	-0.0373759	0.06984575	-0.1435179	0.1852347
WTAPEAALYGRFTPKSDVWSFGILLTELTTKGRVPYPGMVNREVLDQVERGYRMPCDPECP	2	NA	FALSE	FALSE	I444P P487D	4	I444P	-0.2677187	0.06464958	-0.05625323	0.02767038	-0.02934409	0.06352564	-0.3307427	0.1868651
WTAPEAALYGRFTPKSDVWSFGILLTELTTKGRVPYPGMVNREVLDQVERGYRMPCEPECP	2	NA	FALSE	FALSE	I444P P487E	4	I444P	-0.1839414	0.06606278	-0.06955975	0.02452626	-0.1280246	0.06443492	-0.06132969	0.2202713
WTAPEAALYGRFTPKSDVWSFGILLTELTTKGRVPYPGMVNREVLDQVERGYRMPCFPECP	2	NA	FALSE	FALSE	I444P P487F	4	I444P	-0.244036	0.04200828	-0.02597478	0.01683308	0.07290715	0.06143351	-0.4116265	0.1880535
WTAPEAALYGRFTPKSDVWSFGILLTELTTKGRVPYPGMVNREVLDQVERGYRMPCGPECP	2	NA	FALSE	FALSE	I444P P487G	4	I444P	-0.2503139	0.04084678	-0.05865466	0.01411966	-0.1004457	0.05013072	-0.2451285	0.1527204
WTAPEAALYGRFTPKSDVWSFGILLTELTTKGRVPYPGMVNREVLDQVERGYRMPCHPECP	2	NA	FALSE	FALSE	I444P P487H	4	I444P	-0.07014888	0.04527174	-0.1298121	0.02435288	-0.07917056	0.1215662	-0.5430456	1.135964
WTAPEAALYGRFTPKSDVWSFGILLTELTTKGRVPYPGMVNREVLDQVERGYRMPCIPECP	2	NA	FALSE	FALSE	I444P P487I	4	I444P	-0.3310447	0.05241776	-0.09324366	0.01565939	-0.03935863	0.04177335	-0.1627134	0.08780786
WTAPEAALYGRFTPKSDVWSFGILLTELTTKGRVPYPGMVNREVLDQVERGYRMPCKPECP	2	NA	FALSE	FALSE	I444P P487K	4	I444P	-0.2051811	0.05008386	-0.06354982	0.02140003	-0.168051	0.3154529	-0.4070994	0.5200932
WTAPEAALYGRFTPKSDVWSFGILLTELTTKGRVPYPGMVNREVLDQVERGYRMPCLPECP	2	NA	FALSE	FALSE	I444P P487L	4	I444P	-0.3687526	0.03640295	-0.0303792	0.01078024	0.1658105	0.02262531	-0.1487256	0.06526383
WTAPEAALYGRFTPKSDVWSFGILLTELTTKGRVPYPGMVNREVLDQVERGYRMPCMPECP	2	NA	FALSE	FALSE	I444P P487M	4	I444P	-0.3954769	0.06961709	-0.02958585	0.02092419	NA	NA	NA	NA
WTAPEAALYGRFTPKSDVWSFGILLTELTTKGRVPYPGMVNREVLDQVERGYRMPCNPECP	2	NA	FALSE	FALSE	I444P P487N	4	I444P	-0.1970636	0.04618524	-0.06007132	0.01977918	-0.02938137	0.04679354	-0.1194094	0.1256412
WTAPEAALYGRFTPKSDVWSFGILLTELTTKGRVPYPGMVNREVLDQVERGYRMPCP*ECP	2	NA	FALSE	TRUE	I444P P488*	4	I444P	0.289514	0.02197654	-0.3711774	0.02860922	0.4199147	0.04100116	-1.16097	0.2674074
WTAPEAALYGRFTPKSDVWSFGILLTELTTKGRVPYPGMVNREVLDQVERGYRMPCPAECP	2	NA	FALSE	FALSE	I444P P488A	4	I444P	0.04583178	0.04400253	-0.08572126	0.03765488	0.3457732	0.0341542	-0.7048455	0.2392659
WTAPEAALYGRFTPKSDVWSFGILLTELTTKGRVPYPGMVNREVLDQVERGYRMPCPCECP	2	NA	FALSE	FALSE	I444P P488C	4	I444P	-0.2555261	0.05654788	-0.09482627	0.02494822	0.0085248	0.1983218	NA	NA
WTAPEAALYGRFTPKSDVWSFGILLTELTTKGRVPYPGMVNREVLDQVERGYRMPCPDECP	2	NA	FALSE	FALSE	I444P P488D	4	I444P	0.1076858	0.06895806	-0.1998494	0.0541165	-0.1510463	0.1004055	-0.6555099	0.3871823
WTAPEAALYGRFTPKSDVWSFGILLTELTTKGRVPYPGMVNREVLDQVERGYRMPCPEECP	2	NA	FALSE	FALSE	I444P P488E	4	I444P	-0.01663133	0.08430513	-0.2226677	0.09094185	-0.200518	0.1062182	-0.06005504	0.2415595
WTAPEAALYGRFTPKSDVWSFGILLTELTTKGRVPYPGMVNREVLDQVERGYRMPCPFECP	2	NA	FALSE	FALSE	I444P P488F	4	I444P	-0.09347021	0.04567145	-0.1525009	0.02469542	-0.1548245	0.07357743	-0.2972038	0.1991053
WTAPEAALYGRFTPKSDVWSFGILLTELTTKGRVPYPGMVNREVLDQVERGYRMPCPGECP	2	NA	FALSE	FALSE	I444P P488G	4	I444P	-0.4073916	0.05968205	-0.06617176	0.02171709	0.09287861	0.09186396	-0.534987	0.2689028
WTAPEAALYGRFTPKSDVWSFGILLTELTTKGRVPYPGMVNREVLDQVERGYRMPCPHECP	2	NA	FALSE	FALSE	I444P P488H	4	I444P	-0.1646599	0.07317491	-0.1044735	0.04595873	-0.2781916	0.08448081	0.08270707	0.21551
WTAPEAALYGRFTPKSDVWSFGILLTELTTKGRVPYPGMVNREVLDQVERGYRMPCPIECP	2	NA	FALSE	FALSE	I444P P488I	4	I444P	-0.2983268	0.06293656	-0.1309126	0.02034498	-0.1421839	0.1050591	-0.2445488	0.3002546
WTAPEAALYGRFTPKSDVWSFGILLTELTTKGRVPYPGMVNREVLDQVERGYRMPCPKECP	2	NA	FALSE	FALSE	I444P P488K	4	I444P	-0.2600864	0.09338096	-0.09530176	0.03156891	NA	NA	NA	NA
WTAPEAALYGRFTPKSDVWSFGILLTELTTKGRVPYPGMVNREVLDQVERGYRMPCPLECP	2	NA	FALSE	FALSE	I444P P488L	4	I444P	-0.355931	0.03956258	-0.1221262	0.01496383	0.2195849	0.02977257	0.2084632	0.0802941
WTAPEAALYGRFTPKSDVWSFGILLTELTTKGRVPYPGMVNREVLDQVERGYRMPCPMECP	2	NA	FALSE	FALSE	I444P P488M	4	I444P	-0.1544771	0.0575098	-0.1264864	0.03345078	NA	NA	NA	NA
WTAPEAALYGRFTPKSDVWSFGILLTELTTKGRVPYPGMVNREVLDQVERGYRMPCPNECP	2	NA	FALSE	FALSE	I444P P488N	4	I444P	-0.1390989	0.05832154	-0.07211835	0.02474765	-0.1825619	0.05828699	-0.5589382	0.2386086
WTAPEAALYGRFTPKSDVWSFGILLTELTTKGRVPYPGMVNREVLDQVERGYRMPCPP*CP	2	NA	FALSE	TRUE	I444P E489*	4	I444P	0.2653738	0.02093901	-0.4706286	0.03576932	0.4556598	0.04573446	-1.109113	0.3407514
WTAPEAALYGRFTPKSDVWSFGILLTELTTKGRVPYPGMVNREVLDQVERGYRMPCPPACP	2	NA	FALSE	FALSE	I444P E489A	4	I444P	-0.2733887	0.05637892	-0.1542015	0.02381779	-0.1550851	0.0694354	-0.1317875	0.2074484
WTAPEAALYGRFTPKSDVWSFGILLTELTTKGRVPYPGMVNREVLDQVERGYRMPCPPCCP	2	NA	FALSE	FALSE	I444P E489C	4	I444P	-0.1226583	0.05779463	-0.1365564	0.03398311	NA	NA	NA	NA
WTAPEAALYGRFTPKSDVWSFGILLTELTTKGRVPYPGMVNREVLDQVERGYRMPCPPDCP	2	NA	FALSE	FALSE	I444P E489D	4	I444P	0.1232531	0.05066024	-0.1489866	0.04540637	-0.1574366	0.1743387	-0.5198185	0.5505317
WTAPEAALYGRFTPKSDVWSFGILLTELTTKGRVPYPGMVNREVLDQVERGYRMPCPPE*P	2	NA	FALSE	TRUE	I444P C490*	4	I444P	0.2402523	0.03229911	-0.4126356	0.04156077	0.415981	0.04231054	-0.2655992	0.1295114
WTAPEAALYGRFTPKSDVWSFGILLTELTTKGRVPYPGMVNREVLDQVERGYRMPCPPEAP	2	NA	FALSE	FALSE	I444P C490A	4	I444P	-0.4031873	0.05804226	-0.09598264	0.0207083	-0.06925726	0.0989048	-0.3298439	0.1905288
WTAPEAALYGRFTPKSDVWSFGILLTELTTKGRVPYPGMVNREVLDQVERGYRMPCPPEC*	2	NA	FALSE	TRUE	I444P P491*	4	I444P	0.2664138	0.02309547	-0.4571098	0.03344579	0.4236526	0.06045072	-0.9407828	0.3154328
WTAPEAALYGRFTPKSDVWSFGILLTELTTKGRVPYPGMVNREVLDQVERGYRMPCPPECA	2	NA	FALSE	FALSE	I444P P491A	4	I444P	-0.2739401	0.04394344	-0.08524178	0.01552164	0.08609709	0.07729244	-0.3476267	0.1504247
WTAPEAALYGRFTPKSDVWSFGILLTELTTKGRVPYPGMVNREVLDQVERGYRMPCPPECC	2	NA	FALSE	FALSE	I444P P491C	4	I444P	-0.3267119	0.04206938	-0.08546715	0.01419663	-0.0843125	0.1676095	-0.3781763	0.4578999
WTAPEAALYGRFTPKSDVWSFGILLTELTTKGRVPYPGMVNREVLDQVERGYRMPCPPECD	2	NA	FALSE	FALSE	I444P P491D	4	I444P	-0.4053438	0.09853004	-0.05578281	0.02268498	-0.2346395	0.314224	NA	NA
WTAPEAALYGRFTPKSDVWSFGILLTELTTKGRVPYPGMVNREVLDQVERGYRMPCPPECE	2	NA	FALSE	FALSE	I444P P491E	4	I444P	-0.09672979	0.04892864	-0.06982535	0.02171986	-0.1580825	0.1485073	-0.5342042	0.404949
WTAPEAALYGRFTPKSDVWSFGILLTELTTKGRVPYPGMVNREVLDQVERGYRMPCPPECF	2	NA	FALSE	FALSE	I444P P491F	4	I444P	-0.2378753	0.03844448	-0.07104519	0.01340078	0.0909171	0.02690707	-0.203047	0.08235332
WTAPEAALYGRFTPKSDVWSFGILLTELTTKGRVPYPGMVNREVLDQVERGYRMPCPPECG	2	NA	FALSE	FALSE	I444P P491G	4	I444P	-0.3847161	0.04190524	-0.06494655	0.01584172	0.02988027	0.04301861	-0.2989113	0.09048424
WTAPEAALYGRFTPKSDVWSFGILLTELTTKGRVPYPGMVNREVLDQVERGYRMPCPPECH	2	NA	FALSE	FALSE	I444P P491H	4	I444P	-0.5168726	0.06149791	-0.04531668	0.01626405	-0.2139157	0.08741449	-0.2141882	0.139471
WTAPEAALYGRFTPKSDVWSFGILLTELTTKGRVPYPGMVNREVLDQVERGYRMPCPPECI	2	NA	FALSE	FALSE	I444P P491I	4	I444P	-0.3289586	0.04963928	-0.0698388	0.01951109	-0.03845716	0.05615257	-0.04909409	0.166465
WTAPEAALYGRFTPKSDVWSFGILLTELTTKGRVPYPGMVNREVLDQVERGYRMPCPPECK	2	NA	FALSE	FALSE	I444P P491K	4	I444P	-0.3803929	0.06326333	-0.1092719	0.01888295	NA	NA	NA	NA
WTAPEAALYGRFTPKSDVWSFGILLTELTTKGRVPYPGMVNREVLDQVERGYRMPCPPECL	2	NA	FALSE	FALSE	I444P P491L	4	I444P	-0.3804743	0.0341416	-0.1180474	0.01291646	0.0158271	0.03919788	0.03345251	0.09821412
WTAPEAALYGRFTPKSDVWSFGILLTELTTKGRVPYPGMVNREVLDQVERGYRMPCPPECM	2	NA	FALSE	FALSE	I444P P491M	4	I444P	-0.2485588	0.05135868	-0.1081842	0.01973996	-0.1176336	0.0719733	-0.2919662	0.2775187
WTAPEAALYGRFTPKSDVWSFGILLTELTTKGRVPYPGMVNREVLDQVERGYRMPCPPECN	2	NA	FALSE	FALSE	I444P P491N	4	I444P	-0.3118254	0.05708563	-0.06299271	0.02220607	-0.02489638	0.2068995	NA	NA
WTAPEAALYGRFTPKSDVWSFGILLTELTTKGRVPYPGMVNREVLDQVERGYRMPCPPECP	1	NA	FALSE	FALSE	I444P	4	WT	0.02986464	0.004533106	-0.1597958	0.003777587	0.008880913	0.006688954	-0.1749838	0.02441154
WTAPEAALYGRFTPKSDVWSFGILLTELTTKGRVPYPGMVNREVLDQVERGYRMPCPPECQ	2	NA	FALSE	FALSE	I444P P491Q	4	I444P	-0.3136961	0.06228184	-0.05034794	0.01936102	-0.06127331	0.07214375	-0.07180777	0.1465719
WTAPEAALYGRFTPKSDVWSFGILLTELTTKGRVPYPGMVNREVLDQVERGYRMPCPPECR	2	NA	FALSE	FALSE	I444P P491R	4	I444P	-0.3322052	0.03600371	-0.07779622	0.01270647	-0.09150912	0.0417255	-0.3220916	0.08323347
WTAPEAALYGRFTPKSDVWSFGILLTELTTKGRVPYPGMVNREVLDQVERGYRMPCPPECS	2	NA	FALSE	FALSE	I444P P491S	4	I444P	-0.4296791	0.0441564	-0.05962836	0.0133518	-0.09691053	0.04758604	-0.3034607	0.1087072
WTAPEAALYGRFTPKSDVWSFGILLTELTTKGRVPYPGMVNREVLDQVERGYRMPCPPECT	2	NA	FALSE	FALSE	I444P P491T	4	I444P	-0.2196946	0.04338897	-0.08985416	0.01809681	NA	NA	NA	NA
WTAPEAALYGRFTPKSDVWSFGILLTELTTKGRVPYPGMVNREVLDQVERGYRMPCPPECV	2	NA	FALSE	FALSE	I444P P491V	4	I444P	-0.482736	0.04193517	-0.0806424	0.012891	0.05324919	0.04815165	-0.4507041	0.1375145
WTAPEAALYGRFTPKSDVWSFGILLTELTTKGRVPYPGMVNREVLDQVERGYRMPCPPECW	2	NA	FALSE	FALSE	I444P P491W	4	I444P	-0.4161382	0.06007849	-0.09424174	0.01800964	0.110077	0.06094925	-0.1698649	0.146158
WTAPEAALYGRFTPKSDVWSFGILLTELTTKGRVPYPGMVNREVLDQVERGYRMPCPPECY	2	NA	FALSE	FALSE	I444P P491Y	4	I444P	-0.786509	0.1294215	-0.044434	0.01589201	0.1404646	0.05856224	-0.09161531	0.1130742
WTAPEAALYGRFTPKSDVWSFGILLTELTTKGRVPYPGMVNREVLDQVERGYRMPCPPEDP	2	NA	FALSE	FALSE	I444P C490D	4	I444P	-0.2648624	0.06315018	-0.09817552	0.01903943	NA	NA	NA	NA
WTAPEAALYGRFTPKSDVWSFGILLTELTTKGRVPYPGMVNREVLDQVERGYRMPCPPEEP	2	NA	FALSE	FALSE	I444P C490E	4	I444P	-0.2954526	0.06585569	-0.1124591	0.02276306	0.3936387	0.08273627	-0.1686017	0.700669
WTAPEAALYGRFTPKSDVWSFGILLTELTTKGRVPYPGMVNREVLDQVERGYRMPCPPEFP	2	NA	FALSE	FALSE	I444P C490F	4	I444P	-0.4279811	0.04853906	-0.01913511	0.01473006	0.4303718	0.05700648	-0.4437384	0.2082864
WTAPEAALYGRFTPKSDVWSFGILLTELTTKGRVPYPGMVNREVLDQVERGYRMPCPPEGP	2	NA	FALSE	FALSE	I444P C490G	4	I444P	-0.402696	0.0432028	-0.06958525	0.012742	0.1383734	0.02796845	-0.2532187	0.07919599
WTAPEAALYGRFTPKSDVWSFGILLTELTTKGRVPYPGMVNREVLDQVERGYRMPCPPEHP	2	NA	FALSE	FALSE	I444P C490H	4	I444P	-0.6192753	0.1436693	-0.07618858	0.02563363	NA	NA	NA	NA
WTAPEAALYGRFTPKSDVWSFGILLTELTTKGRVPYPGMVNREVLDQVERGYRMPCPPEIP	2	NA	FALSE	FALSE	I444P C490I	4	I444P	0.04408952	0.07164095	-0.05897612	0.05238632	0.4395458	0.04852229	-0.493976	0.249409
WTAPEAALYGRFTPKSDVWSFGILLTELTTKGRVPYPGMVNREVLDQVERGYRMPCPPEKP	2	NA	FALSE	FALSE	I444P C490K	4	I444P	-0.1597302	0.05683692	-0.06368555	0.02289276	0.4130884	0.03705554	-0.0771881	0.08978795
WTAPEAALYGRFTPKSDVWSFGILLTELTTKGRVPYPGMVNREVLDQVERGYRMPCPPELP	2	NA	FALSE	FALSE	I444P C490L	4	I444P	-0.1849137	0.03678799	-0.05272271	0.01691004	0.01482701	0.0648613	-0.4440041	0.6694602
WTAPEAALYGRFTPKSDVWSFGILLTELTTKGRVPYPGMVNREVLDQVERGYRMPCPPEMP	2	NA	FALSE	FALSE	I444P C490M	4	I444P	-0.3146014	0.05819273	-0.04807301	0.02261452	NA	NA	NA	NA
WTAPEAALYGRFTPKSDVWSFGILLTELTTKGRVPYPGMVNREVLDQVERGYRMPCPPENP	2	NA	FALSE	FALSE	I444P C490N	4	I444P	-0.2529825	0.05609475	-0.08160401	0.01690262	0.1175231	0.06859477	-0.2517929	0.1913986
WTAPEAALYGRFTPKSDVWSFGILLTELTTKGRVPYPGMVNREVLDQVERGYRMPCPPEPP	2	NA	FALSE	FALSE	I444P C490P	4	I444P	-0.08184567	0.05204999	-0.09145885	0.01900931	NA	NA	NA	NA
WTAPEAALYGRFTPKSDVWSFGILLTELTTKGRVPYPGMVNREVLDQVERGYRMPCPPEQP	2	NA	FALSE	FALSE	I444P C490Q	4	I444P	-0.7210591	0.151337	-0.005923981	0.02813742	0.05379937	0.08595567	-0.2705154	0.1368595
WTAPEAALYGRFTPKSDVWSFGILLTELTTKGRVPYPGMVNREVLDQVERGYRMPCPPERP	2	NA	FALSE	FALSE	I444P C490R	4	I444P	-0.2982098	0.03473776	-0.06491983	0.01159301	0.2518764	0.02816753	-0.08812499	0.06754373
WTAPEAALYGRFTPKSDVWSFGILLTELTTKGRVPYPGMVNREVLDQVERGYRMPCPPESP	2	NA	FALSE	FALSE	I444P C490S	4	I444P	-0.337243	0.04141907	-0.1009682	0.01442828	-0.01724094	0.06774995	-0.07428776	0.1219507
WTAPEAALYGRFTPKSDVWSFGILLTELTTKGRVPYPGMVNREVLDQVERGYRMPCPPETP	2	NA	FALSE	FALSE	I444P C490T	4	I444P	-0.3519318	0.07584582	-0.1376839	0.03279414	-0.1348537	0.1045211	-0.2805092	0.2255456
WTAPEAALYGRFTPKSDVWSFGILLTELTTKGRVPYPGMVNREVLDQVERGYRMPCPPEVP	2	NA	FALSE	FALSE	I444P C490V	4	I444P	0.01930336	0.05627803	-0.09082667	0.03429901	NA	NA	NA	NA
WTAPEAALYGRFTPKSDVWSFGILLTELTTKGRVPYPGMVNREVLDQVERGYRMPCPPEWP	2	NA	FALSE	FALSE	I444P C490W	4	I444P	-0.4050133	0.05840104	-0.04794885	0.01591406	NA	NA	NA	NA
WTAPEAALYGRFTPKSDVWSFGILLTELTTKGRVPYPGMVNREVLDQVERGYRMPCPPEYP	2	NA	FALSE	FALSE	I444P C490Y	4	I444P	-0.4329834	0.06592793	-0.1019501	0.01674486	0.1732883	0.0588101	-0.4200237	0.2064139
WTAPEAALYGRFTPKSDVWSFGILLTELTTKGRVPYPGMVNREVLDQVERGYRMPCPPFCP	2	NA	FALSE	FALSE	I444P E489F	4	I444P	-0.004787165	0.03979363	-0.1733295	0.02933225	NA	NA	NA	NA
WTAPEAALYGRFTPKSDVWSFGILLTELTTKGRVPYPGMVNREVLDQVERGYRMPCPPGCP	2	NA	FALSE	FALSE	I444P E489G	4	I444P	0.0193344	0.05120502	-0.2234387	0.04863004	-0.1509928	0.1208066	NA	NA
WTAPEAALYGRFTPKSDVWSFGILLTELTTKGRVPYPGMVNREVLDQVERGYRMPCPPHCP	2	NA	FALSE	FALSE	I444P E489H	4	I444P	0.008345159	0.06595061	-0.2028021	0.06687431	-0.02195718	0.1178905	NA	NA
WTAPEAALYGRFTPKSDVWSFGILLTELTTKGRVPYPGMVNREVLDQVERGYRMPCPPICP	2	NA	FALSE	FALSE	I444P E489I	4	I444P	-0.4808469	0.07455514	-0.112056	0.02513378	-0.08506494	0.07172601	-0.3044541	0.1725522
WTAPEAALYGRFTPKSDVWSFGILLTELTTKGRVPYPGMVNREVLDQVERGYRMPCPPKCP	2	NA	FALSE	FALSE	I444P E489K	4	I444P	0.008448189	0.04305224	-0.2237098	0.0445306	-0.01262823	0.08978839	-0.09390873	0.3583265
WTAPEAALYGRFTPKSDVWSFGILLTELTTKGRVPYPGMVNREVLDQVERGYRMPCPPLCP	2	NA	FALSE	FALSE	I444P E489L	4	I444P	-0.21628	0.03287187	-0.1535601	0.01354751	-0.07737978	0.03972386	-0.103935	0.1531776
WTAPEAALYGRFTPKSDVWSFGILLTELTTKGRVPYPGMVNREVLDQVERGYRMPCPPMCP	2	NA	FALSE	FALSE	I444P E489M	4	I444P	-0.723772	0.151744	-0.130993	0.02542878	-0.2376591	0.07883078	-0.5071611	0.302225
WTAPEAALYGRFTPKSDVWSFGILLTELTTKGRVPYPGMVNREVLDQVERGYRMPCPPNCP	2	NA	FALSE	FALSE	I444P E489N	4	I444P	-0.0512662	0.08226357	-0.248216	0.04964639	NA	NA	NA	NA
WTAPEAALYGRFTPKSDVWSFGILLTELTTKGRVPYPGMVNREVLDQVERGYRMPCPPPCP	2	NA	FALSE	FALSE	I444P E489P	4	I444P	-0.3558356	0.05356152	-0.1542048	0.02401654	-0.1542994	0.06865718	-0.1900352	0.146437
WTAPEAALYGRFTPKSDVWSFGILLTELTTKGRVPYPGMVNREVLDQVERGYRMPCPPQCP	2	NA	FALSE	FALSE	I444P E489Q	4	I444P	-0.062354	0.06843742	-0.1611693	0.04485829	NA	NA	NA	NA
WTAPEAALYGRFTPKSDVWSFGILLTELTTKGRVPYPGMVNREVLDQVERGYRMPCPPRCP	2	NA	FALSE	FALSE	I444P E489R	4	I444P	-0.1886693	0.03983942	-0.1248539	0.02048345	-0.2001155	0.03455096	-0.3038468	0.08609936
WTAPEAALYGRFTPKSDVWSFGILLTELTTKGRVPYPGMVNREVLDQVERGYRMPCPPSCP	2	NA	FALSE	FALSE	I444P E489S	4	E489S	-0.1242919	0.01251963	-0.1318355	0.00733269	-0.03783979	0.0109952	-0.1278326	0.03437933
WTAPEAALYGRFTPKSDVWSFGILLTELTTKGRVPYPGMVNREVLDQVERGYRMPCPPSCP	2	NA	FALSE	FALSE	I444P E489S	4	I444P	-0.1242919	0.01251963	-0.1318355	0.00733269	-0.03783979	0.0109952	-0.1278326	0.03437933
WTAPEAALYGRFTPKSDVWSFGILLTELTTKGRVPYPGMVNREVLDQVERGYRMPCPPTCP	2	NA	FALSE	FALSE	I444P E489T	4	I444P	-0.1620504	0.04888591	-0.09730298	0.02302245	-0.1780762	0.07304943	-0.3844757	0.1349833
WTAPEAALYGRFTPKSDVWSFGILLTELTTKGRVPYPGMVNREVLDQVERGYRMPCPPVCP	2	NA	FALSE	FALSE	I444P E489V	4	I444P	-0.2700619	0.03266634	-0.1299996	0.01368437	-0.1460277	0.07144802	-0.5150839	0.1933297
WTAPEAALYGRFTPKSDVWSFGILLTELTTKGRVPYPGMVNREVLDQVERGYRMPCPPWCP	2	NA	FALSE	FALSE	I444P E489W	4	I444P	-0.2493293	0.07271029	-0.1456046	0.04115028	-0.06772871	0.05426121	-0.2385028	0.1681834
WTAPEAALYGRFTPKSDVWSFGILLTELTTKGRVPYPGMVNREVLDQVERGYRMPCPPYCP	2	NA	FALSE	FALSE	I444P E489Y	4	I444P	-0.1196448	0.07243855	-0.171859	0.02808619	-0.1558332	0.07257937	-0.6985638	0.2548505
WTAPEAALYGRFTPKSDVWSFGILLTELTTKGRVPYPGMVNREVLDQVERGYRMPCPQECP	2	NA	FALSE	FALSE	I444P P488Q	4	I444P	-0.2319772	0.08531533	-0.09868975	0.0331645	-0.186109	0.1073221	-0.06434387	0.4305026
WTAPEAALYGRFTPKSDVWSFGILLTELTTKGRVPYPGMVNREVLDQVERGYRMPCPRECP	2	NA	FALSE	FALSE	I444P P488R	4	I444P	-0.285563	0.04420946	-0.1146024	0.01966447	-0.1700102	0.05107842	-0.3619027	0.161334
WTAPEAALYGRFTPKSDVWSFGILLTELTTKGRVPYPGMVNREVLDQVERGYRMPCPSECP	2	NA	FALSE	FALSE	I444P P488S	4	I444P	-0.05650077	0.03113929	-0.1578513	0.02111853	0.0002322967	0.05746166	-0.3405417	0.214098
WTAPEAALYGRFTPKSDVWSFGILLTELTTKGRVPYPGMVNREVLDQVERGYRMPCPTECP	2	NA	FALSE	FALSE	I444P P488T	4	I444P	-0.1816405	0.05090094	-0.1135908	0.02017746	-0.07751661	0.1003343	-0.6278458	0.2775409
WTAPEAALYGRFTPKSDVWSFGILLTELTTKGRVPYPGMVNREVLDQVERGYRMPCPVECP	2	NA	FALSE	FALSE	I444P P488V	4	I444P	-0.1740499	0.04662963	-0.1319362	0.01889228	-0.2099463	0.05320942	-0.3431794	0.118927
WTAPEAALYGRFTPKSDVWSFGILLTELTTKGRVPYPGMVNREVLDQVERGYRMPCPWECP	2	NA	FALSE	FALSE	I444P P488W	4	I444P	-0.4241927	0.05342594	-0.1197053	0.01821252	-0.05237816	0.09496179	-0.5395083	0.2691494
WTAPEAALYGRFTPKSDVWSFGILLTELTTKGRVPYPGMVNREVLDQVERGYRMPCPYECP	2	NA	FALSE	FALSE	I444P P488Y	4	I444P	-0.08301582	0.04022853	-0.1275053	0.02331489	-0.1863619	0.09152245	-0.7388869	0.3309665
WTAPEAALYGRFTPKSDVWSFGILLTELTTKGRVPYPGMVNREVLDQVERGYRMPCQPECP	2	NA	FALSE	FALSE	I444P P487Q	4	I444P	-0.7134284	0.1387717	-0.07193405	0.02885608	NA	NA	NA	NA
WTAPEAALYGRFTPKSDVWSFGILLTELTTKGRVPYPGMVNREVLDQVERGYRMPCRPECP	2	NA	FALSE	FALSE	I444P P487R	4	I444P	-0.3079439	0.03682529	-0.05621722	0.01109367	-0.008424653	0.04615133	-0.255326	0.1172227
WTAPEAALYGRFTPKSDVWSFGILLTELTTKGRVPYPGMVNREVLDQVERGYRMPCSPECP	2	NA	FALSE	FALSE	I444P P487S	4	I444P	-0.2567602	0.03064869	-0.1029095	0.01265745	-0.0536975	0.07293147	-0.1545208	0.1776401
WTAPEAALYGRFTPKSDVWSFGILLTELTTKGRVPYPGMVNREVLDQVERGYRMPCTPECP	2	NA	FALSE	FALSE	I444P P487T	4	I444P	-0.1633936	0.0374388	-0.07179625	0.01602307	-0.0609854	0.05154033	-0.1508351	0.1110044
WTAPEAALYGRFTPKSDVWSFGILLTELTTKGRVPYPGMVNREVLDQVERGYRMPCVPECP	2	NA	FALSE	FALSE	I444P P487V	4	I444P	-0.2003796	0.03381722	-0.07741395	0.0139203	-0.07092809	0.03048439	-0.1043707	0.08196175
WTAPEAALYGRFTPKSDVWSFGILLTELTTKGRVPYPGMVNREVLDQVERGYRMPCWPECP	2	NA	FALSE	FALSE	I444P P487W	4	I444P	-0.3329387	0.04526287	-0.06707542	0.01522278	0.08530738	0.04234647	-0.1855509	0.1061333
WTAPEAALYGRFTPKSDVWSFGILLTELTTKGRVPYPGMVNREVLDQVERGYRMPCYPECP	2	NA	FALSE	FALSE	I444P P487Y	4	I444P	-0.4599699	0.06192268	-0.07762126	0.01743005	-0.131628	0.05571003	-0.2047696	0.1156271
WTAPEAALYGRFTPKSDVWSFGILLTELTTKGRVPYPGMVNREVLDQVERGYRMPDPPECP	2	NA	FALSE	FALSE	I444P C486D	4	I444P	-0.4745626	0.07540987	-0.03586335	0.0146955	0.2520282	0.02701049	-0.02069569	0.08322198
WTAPEAALYGRFTPKSDVWSFGILLTELTTKGRVPYPGMVNREVLDQVERGYRMPEPPECP	2	NA	FALSE	FALSE	I444P C486E	4	I444P	-0.2732499	0.06606954	-0.1191806	0.02562825	NA	NA	NA	NA
WTAPEAALYGRFTPKSDVWSFGILLTELTTKGRVPYPGMVNREVLDQVERGYRMPFPPECP	2	NA	FALSE	FALSE	I444P C486F	4	I444P	-0.3830499	0.05101336	-0.07437951	0.01627085	0.262214	0.02367455	-0.07115604	0.07132813
WTAPEAALYGRFTPKSDVWSFGILLTELTTKGRVPYPGMVNREVLDQVERGYRMPGPPECP	2	NA	FALSE	FALSE	I444P C486G	4	I444P	-0.2382463	0.03403773	-0.06846053	0.01340332	0.01182211	0.05124371	0.2067901	0.205364
WTAPEAALYGRFTPKSDVWSFGILLTELTTKGRVPYPGMVNREVLDQVERGYRMPHPPECP	2	NA	FALSE	FALSE	I444P C486H	4	I444P	-0.3570261	0.06260108	-0.05953956	0.0169737	0.1243262	0.1223144	-0.008058487	0.2473041
WTAPEAALYGRFTPKSDVWSFGILLTELTTKGRVPYPGMVNREVLDQVERGYRMPIPPECP	2	NA	FALSE	FALSE	I444P C486I	4	I444P	-0.3349379	0.06498067	-0.08884088	0.02387559	-0.1319848	0.07557018	-0.3813273	0.2325479
WTAPEAALYGRFTPKSDVWSFGILLTELTTKGRVPYPGMVNREVLDQVERGYRMPKPPECP	2	NA	FALSE	FALSE	I444P C486K	4	I444P	0.1769339	0.05298646	-0.1856195	0.04298031	NA	NA	NA	NA
WTAPEAALYGRFTPKSDVWSFGILLTELTTKGRVPYPGMVNREVLDQVERGYRMPLPPECP	2	NA	FALSE	FALSE	I444P C486L	4	I444P	-0.1062876	0.02911359	-0.1075647	0.01777883	-0.1181121	0.05042437	-0.2809428	0.1472825
WTAPEAALYGRFTPKSDVWSFGILLTELTTKGRVPYPGMVNREVLDQVERGYRMPMPPECP	2	NA	FALSE	FALSE	I444P C486M	4	I444P	-0.03253767	0.05331248	-0.1280059	0.02714519	-0.1719587	0.09169248	-0.4961724	0.3016623
WTAPEAALYGRFTPKSDVWSFGILLTELTTKGRVPYPGMVNREVLDQVERGYRMPNPPECP	2	NA	FALSE	FALSE	I444P C486N	4	I444P	-0.3076955	0.06797003	-0.05068887	0.02610549	-0.15158	0.07454351	-0.3345638	0.1351777
WTAPEAALYGRFTPKSDVWSFGILLTELTTKGRVPYPGMVNREVLDQVERGYRMPPPPECP	2	NA	FALSE	FALSE	I444P C486P	4	I444P	-0.2483403	0.06524195	-0.06910087	0.0292432	-0.1464562	0.05680569	-0.6276642	0.263581
WTAPEAALYGRFTPKSDVWSFGILLTELTTKGRVPYPGMVNREVLDQVERGYRMPQPPECP	2	NA	FALSE	FALSE	I444P C486Q	4	I444P	-0.2540483	0.094298	-0.08062773	0.03225033	-0.2728961	0.2994581	-0.5136273	0.3066891
WTAPEAALYGRFTPKSDVWSFGILLTELTTKGRVPYPGMVNREVLDQVERGYRMPRPPECP	2	NA	FALSE	FALSE	I444P C486R	4	I444P	-0.03324793	0.04840958	-0.1287658	0.02975242	-0.2036137	0.06025681	-0.4007262	0.2060422
WTAPEAALYGRFTPKSDVWSFGILLTELTTKGRVPYPGMVNREVLDQVERGYRMPSPPECP	2	NA	FALSE	FALSE	I444P C486S	4	I444P	-0.2764097	0.0373093	-0.09076741	0.01497957	-0.1052339	0.05291505	-0.3657263	0.1448597
WTAPEAALYGRFTPKSDVWSFGILLTELTTKGRVPYPGMVNREVLDQVERGYRMPTPPECP	2	NA	FALSE	FALSE	I444P C486T	4	I444P	-0.1436035	0.03911383	-0.04610319	0.02062925	-0.03474113	0.1154674	-0.3957179	0.7227577
WTAPEAALYGRFTPKSDVWSFGILLTELTTKGRVPYPGMVNREVLDQVERGYRMPVPPECP	2	NA	FALSE	FALSE	I444P C486V	4	I444P	-0.251444	0.04463876	-0.06559182	0.01765957	-0.04143968	0.04810835	-0.3352214	0.1572158
WTAPEAALYGRFTPKSDVWSFGILLTELTTKGRVPYPGMVNREVLDQVERGYRMPWPPECP	2	NA	FALSE	FALSE	I444P C486W	4	I444P	-0.4756766	0.06300101	-0.0724802	0.01889968	0.1974134	0.03066948	-0.02115289	0.09144878
WTAPEAALYGRFTPKSDVWSFGILLTELTTKGRVPYPGMVNREVLDQVERGYRMPYPPECP	2	NA	FALSE	FALSE	I444P C486Y	4	I444P	-0.3189939	0.05253601	-0.01485396	0.01811737	0.1399658	0.04874847	-0.1628732	0.1569953
WTAPEAALYGRFTPKSDVWSFGILLTELTTKGRVPYPGMVNREVLDQVERGYRMQCPPECP	2	NA	FALSE	FALSE	I444P P485Q	4	I444P	-0.3156776	0.09983876	-0.07861696	0.03115505	0.01873831	0.1159704	NA	NA
WTAPEAALYGRFTPKSDVWSFGILLTELTTKGRVPYPGMVNREVLDQVERGYRMRCPPECP	2	NA	FALSE	FALSE	I444P P485R	4	I444P	-0.2509391	0.03493711	-0.08996279	0.01429191	-0.03801435	0.04846493	-0.04447789	0.09842169
WTAPEAALYGRFTPKSDVWSFGILLTELTTKGRVPYPGMVNREVLDQVERGYRMSCPPECP	2	NA	FALSE	FALSE	I444P P485S	4	I444P	-0.177684	0.03790529	-0.1210796	0.01810668	0.006824495	0.05102025	-0.3766367	0.1536191
WTAPEAALYGRFTPKSDVWSFGILLTELTTKGRVPYPGMVNREVLDQVERGYRMTCPPECP	2	NA	FALSE	FALSE	I444P P485T	4	I444P	-0.2017359	0.04650451	-0.06406096	0.02053814	-0.118982	0.08514301	-0.4955784	0.2382866
WTAPEAALYGRFTPKSDVWSFGILLTELTTKGRVPYPGMVNREVLDQVERGYRMVCPPECP	2	NA	FALSE	FALSE	I444P P485V	4	I444P	-0.2342498	0.03422511	-0.0513592	0.0149761	0.0686178	0.03040823	-0.1811346	0.1246021
WTAPEAALYGRFTPKSDVWSFGILLTELTTKGRVPYPGMVNREVLDQVERGYRMWCPPECP	2	NA	FALSE	FALSE	I444P P485W	4	I444P	-0.3891214	0.05779325	-0.06957451	0.01612323	0.01836988	0.06011727	-0.05552327	0.1470495
WTAPEAALYGRFTPKSDVWSFGILLTELTTKGRVPYPGMVNREVLDQVERGYRMYCPPECP	2	NA	FALSE	FALSE	I444P P485Y	4	I444P	-0.3936929	0.05446643	-0.04858101	0.01282122	0.02428016	0.0473934	-0.3706424	0.1329424
WTAPEAALYGRFTPKSDVWSFGILLTELTTKGRVPYPGMVNREVLDQVERGYRNPCPPECP	2	NA	FALSE	FALSE	I444P M484N	4	I444P	-0.3163206	0.05518891	-0.02604251	0.01462231	0.2867454	0.1696933	0.5863847	0.7611007
WTAPEAALYGRFTPKSDVWSFGILLTELTTKGRVPYPGMVNREVLDQVERGYRPPCPPECP	2	NA	FALSE	FALSE	I444P M484P	4	I444P	-0.160631	0.05567619	-0.07976323	0.023892	NA	NA	NA	NA
WTAPEAALYGRFTPKSDVWSFGILLTELTTKGRVPYPGMVNREVLDQVERGYRQPCPPECP	2	NA	FALSE	FALSE	I444P M484Q	4	I444P	-0.333405	0.07793532	-0.07695855	0.02725459	NA	NA	NA	NA
WTAPEAALYGRFTPKSDVWSFGILLTELTTKGRVPYPGMVNREVLDQVERGYRRPCPPECP	2	NA	FALSE	FALSE	I444P M484R	4	I444P	-0.1001945	0.02965206	-0.07372004	0.01224224	0.402561	0.04617017	-0.5666872	0.1805042
WTAPEAALYGRFTPKSDVWSFGILLTELTTKGRVPYPGMVNREVLDQVERGYRSPCPPECP	2	NA	FALSE	FALSE	I444P M484S	4	I444P	-0.3269671	0.03461943	-0.06808715	0.01132556	0.1871222	0.03652478	-0.1136996	0.09939526
WTAPEAALYGRFTPKSDVWSFGILLTELTTKGRVPYPGMVNREVLDQVERGYRTPCPPECP	2	NA	FALSE	FALSE	I444P M484T	4	I444P	-0.5474133	0.08344363	-0.0508626	0.01381179	0.1866096	0.02660652	-0.1644465	0.07856171
WTAPEAALYGRFTPKSDVWSFGILLTELTTKGRVPYPGMVNREVLDQVERGYRVPCPPECP	2	NA	FALSE	FALSE	I444P M484V	4	I444P	-0.4600462	0.0493273	-0.0429752	0.01546317	0.2001036	0.04322599	-0.4675215	0.1505935
WTAPEAALYGRFTPKSDVWSFGILLTELTTKGRVPYPGMVNREVLDQVERGYRWPCPPECP	2	NA	FALSE	FALSE	I444P M484W	4	I444P	-0.1742987	0.04560046	-0.0537749	0.01779714	0.3987869	0.02780035	-0.03636156	0.09266589
WTAPEAALYGRFTPKSDVWSFGILLTELTTKGRVPYPGMVNREVLDQVERGYRYPCPPECP	2	NA	FALSE	FALSE	I444P M484Y	4	I444P	-0.341786	0.05414695	-0.03097196	0.02101582	0.3340593	0.02953188	-0.1794986	0.0962669
WTAPEAALYGRFTPKSDVWSFGILLTELTTKGRVPYPGMVNREVLDQVERGYSMPCPPECP	2	NA	FALSE	FALSE	I444P R483S	4	I444P	-0.3948935	0.03970009	-0.04898111	0.01307095	0.1973598	0.06023569	-0.1627652	0.2142779
WTAPEAALYGRFTPKSDVWSFGILLTELTTKGRVPYPGMVNREVLDQVERGYTMPCPPECP	2	NA	FALSE	FALSE	I444P R483T	4	I444P	0.01491704	0.04708245	-0.1935771	0.02879994	-0.1923367	0.1459639	NA	NA
WTAPEAALYGRFTPKSDVWSFGILLTELTTKGRVPYPGMVNREVLDQVERGYVMPCPPECP	2	NA	FALSE	FALSE	I444P R483V	4	I444P	-0.09299772	0.04024219	-0.1494214	0.02291315	-0.1852999	0.1005169	-0.2354961	0.341713
WTAPEAALYGRFTPKSDVWSFGILLTELTTKGRVPYPGMVNREVLDQVERGYWMPCPPECP	2	NA	FALSE	FALSE	I444P R483W	4	I444P	-0.3045722	0.05573686	-0.08906612	0.02199415	0.1691657	0.05640649	-0.1574754	0.279695
WTAPEAALYGRFTPKSDVWSFGILLTELTTKGRVPYPGMVNREVLDQVERGYYMPCPPECP	2	NA	FALSE	FALSE	I444P R483Y	4	I444P	-0.3541858	0.05916638	-0.1317357	0.02092849	0.02944356	0.07596756	-0.2677994	0.1533072
WTAPEAALYGRFTPKSDVWSFGILLTELTTKGRVPYPGMVNREVLDQVERHYRMPCPPECP	2	NA	FALSE	FALSE	I444P G481H	4	I444P	-0.2980429	0.05569209	-0.05679508	0.0187048	NA	NA	NA	NA
WTAPEAALYGRFTPKSDVWSFGILLTELTTKGRVPYPGMVNREVLDQVERIYRMPCPPECP	2	NA	FALSE	FALSE	I444P G481I	4	I444P	-0.1852757	0.03999282	-0.0533408	0.01325491	0.4317053	0.03324615	-0.02425208	0.09850395
WTAPEAALYGRFTPKSDVWSFGILLTELTTKGRVPYPGMVNREVLDQVERKYRMPCPPECP	2	NA	FALSE	FALSE	I444P G481K	4	I444P	-0.5726941	0.09013694	-0.06928125	0.02193774	0.3387642	0.05509914	-0.07472297	0.1531325
WTAPEAALYGRFTPKSDVWSFGILLTELTTKGRVPYPGMVNREVLDQVERLYRMPCPPECP	2	NA	FALSE	FALSE	I444P G481L	4	I444P	-0.4675253	0.03740501	-0.04731213	0.01004806	0.2970514	0.02819756	-0.2181854	0.07434568
WTAPEAALYGRFTPKSDVWSFGILLTELTTKGRVPYPGMVNREVLDQVERMYRMPCPPECP	2	NA	FALSE	FALSE	I444P G481M	4	I444P	-0.5054881	0.06968666	-0.02276193	0.01647835	0.1079355	0.1019545	-0.2441086	0.2620943
WTAPEAALYGRFTPKSDVWSFGILLTELTTKGRVPYPGMVNREVLDQVERNYRMPCPPECP	2	NA	FALSE	FALSE	I444P G481N	4	I444P	-0.3524065	0.07056743	-0.03564432	0.02564623	0.299135	0.1261467	-0.2836395	0.3159077
WTAPEAALYGRFTPKSDVWSFGILLTELTTKGRVPYPGMVNREVLDQVERPYRMPCPPECP	2	NA	FALSE	FALSE	I444P G481P	4	I444P	-0.06241744	0.04247432	-0.05138276	0.01731161	0.3605767	0.1191497	NA	NA
WTAPEAALYGRFTPKSDVWSFGILLTELTTKGRVPYPGMVNREVLDQVERQYRMPCPPECP	2	NA	FALSE	FALSE	I444P G481Q	4	I444P	-0.8127813	0.1907593	-0.0420025	0.02720292	0.2945352	0.05855774	-0.1521652	0.4675574
WTAPEAALYGRFTPKSDVWSFGILLTELTTKGRVPYPGMVNREVLDQVERRYRMPCPPECP	2	NA	FALSE	FALSE	I444P G481R	4	I444P	-0.4722281	0.04194143	-0.07823116	0.01179226	0.3057902	0.03103015	-0.104243	0.086283
WTAPEAALYGRFTPKSDVWSFGILLTELTTKGRVPYPGMVNREVLDQVERSYRMPCPPECP	2	NA	FALSE	FALSE	I444P G481S	4	I444P	-0.3862845	0.03303599	-0.04263535	0.009869068	0.1777808	0.02760859	-0.03099654	0.08024879
WTAPEAALYGRFTPKSDVWSFGILLTELTTKGRVPYPGMVNREVLDQVERTYRMPCPPECP	2	NA	FALSE	FALSE	I444P G481T	4	I444P	-0.3643447	0.04828206	-0.07666156	0.01574176	0.1962173	0.05936736	-0.06725692	0.2090252
WTAPEAALYGRFTPKSDVWSFGILLTELTTKGRVPYPGMVNREVLDQVERVYRMPCPPECP	2	NA	FALSE	FALSE	I444P G481V	4	I444P	-0.1084631	0.02283632	-0.0807935	0.01016758	0.4063559	0.02460277	-0.1449526	0.07196432
WTAPEAALYGRFTPKSDVWSFGILLTELTTKGRVPYPGMVNREVLDQVERWYRMPCPPECP	2	NA	FALSE	FALSE	I444P G481W	4	I444P	-0.3785988	0.06104489	-0.09508605	0.02024358	0.3590147	0.02743395	-0.1159604	0.09298964
WTAPEAALYGRFTPKSDVWSFGILLTELTTKGRVPYPGMVNREVLDQVERYYRMPCPPECP	2	NA	FALSE	FALSE	I444P G481Y	4	I444P	-0.3174661	0.05137594	-0.07706147	0.01870203	0.3149365	0.03399098	-0.1204185	0.1140219
WTAPEAALYGRFTPKSDVWSFGILLTELTTKGRVPYPGMVNREVLDQVESGYRMPCPPECP	2	NA	FALSE	FALSE	I444P R480S	4	I444P	-0.04751445	0.03454694	-0.1137606	0.02470015	-0.07889885	0.06897185	-0.003434131	0.6505714
WTAPEAALYGRFTPKSDVWSFGILLTELTTKGRVPYPGMVNREVLDQVETGYRMPCPPECP	2	NA	FALSE	FALSE	I444P R480T	4	I444P	-0.1928545	0.05582969	-0.05103915	0.02461505	0.02209878	0.05366293	-0.3503191	0.2437725
WTAPEAALYGRFTPKSDVWSFGILLTELTTKGRVPYPGMVNREVLDQVEVGYRMPCPPECP	2	NA	FALSE	FALSE	I444P R480V	4	I444P	-0.2730379	0.04434294	-0.1040004	0.01856913	-0.04866784	0.04623342	-0.0879174	0.1358537
WTAPEAALYGRFTPKSDVWSFGILLTELTTKGRVPYPGMVNREVLDQVEWGYRMPCPPECP	2	NA	FALSE	FALSE	I444P R480W	4	I444P	-0.2139371	0.06090567	-0.145868	0.03343519	NA	NA	NA	NA
WTAPEAALYGRFTPKSDVWSFGILLTELTTKGRVPYPGMVNREVLDQVEYGYRMPCPPECP	2	NA	FALSE	FALSE	I444P R480Y	4	I444P	-0.3282473	0.0796414	-0.08627199	0.03040579	-0.1032564	0.1287087	-0.4364026	0.389884
WTAPEAALYGRFTPKSDVWSFGILLTELTTKGRVPYPGMVNREVLDQVFRGYRMPCPPECP	2	NA	FALSE	FALSE	I444P E479F	4	I444P	0.05165685	0.06627902	-0.1438995	0.04215226	-0.06144247	0.07681267	-0.649641	0.2455847
WTAPEAALYGRFTPKSDVWSFGILLTELTTKGRVPYPGMVNREVLDQVGRGYRMPCPPECP	2	NA	FALSE	FALSE	I444P E479G	4	I444P	0.1116081	0.04532032	-0.1039106	0.03631461	-0.3224792	0.1094681	-0.3195025	0.2527424
WTAPEAALYGRFTPKSDVWSFGILLTELTTKGRVPYPGMVNREVLDQVHRGYRMPCPPECP	2	NA	FALSE	FALSE	I444P E479H	4	I444P	0.1843723	0.06663829	-0.2165689	0.07421491	-0.08703696	0.1969651	0.08260609	0.6345126
WTAPEAALYGRFTPKSDVWSFGILLTELTTKGRVPYPGMVNREVLDQVIRGYRMPCPPECP	2	NA	FALSE	FALSE	I444P E479I	4	I444P	0.02482203	0.06921911	-0.08767132	0.05486555	-0.07974456	0.08763888	-0.04576314	0.3930702
WTAPEAALYGRFTPKSDVWSFGILLTELTTKGRVPYPGMVNREVLDQVKRGYRMPCPPECP	2	NA	FALSE	FALSE	I444P E479K	4	I444P	0.1601511	0.06370306	-0.03966988	0.04113478	0.3496196	0.09539017	NA	NA
WTAPEAALYGRFTPKSDVWSFGILLTELTTKGRVPYPGMVNREVLDQVLRGYRMPCPPECP	2	NA	FALSE	FALSE	I444P E479L	4	I444P	-0.1397168	0.05545734	-0.09570057	0.02949435	-0.1248623	0.06395791	-0.2793102	0.345548
WTAPEAALYGRFTPKSDVWSFGILLTELTTKGRVPYPGMVNREVLDQVMRGYRMPCPPECP	2	NA	FALSE	FALSE	I444P E479M	4	I444P	0.1437314	0.06723188	-0.02470554	0.03103406	0.1229342	0.218815	NA	NA
WTAPEAALYGRFTPKSDVWSFGILLTELTTKGRVPYPGMVNREVLDQVNRGYRMPCPPECP	2	NA	FALSE	FALSE	I444P E479N	4	I444P	0.04818517	0.08804677	-0.1886621	0.03299693	-0.3133477	0.1481909	-0.3579268	0.8906949
WTAPEAALYGRFTPKSDVWSFGILLTELTTKGRVPYPGMVNREVLDQVPRGYRMPCPPECP	2	NA	FALSE	FALSE	I444P E479P	4	I444P	0.09955644	0.06793384	-0.2173029	0.04138878	-0.3749748	0.2380201	-0.2294068	0.5023943
WTAPEAALYGRFTPKSDVWSFGILLTELTTKGRVPYPGMVNREVLDQVQRGYRMPCPPECP	2	NA	FALSE	FALSE	I444P E479Q	4	I444P	0.2548691	0.08112242	-0.28794	0.1392896	NA	NA	NA	NA
WTAPEAALYGRFTPKSDVWSFGILLTELTTKGRVPYPGMVNREVLDQVRRGYRMPCPPECP	2	NA	FALSE	FALSE	I444P E479R	4	I444P	0.07643925	0.04785243	-0.1113509	0.02813718	-0.1970596	0.1104418	-0.6778724	0.7168566
WTAPEAALYGRFTPKSDVWSFGILLTELTTKGRVPYPGMVNREVLDQVSRGYRMPCPPECP	2	NA	FALSE	FALSE	I444P E479S	4	I444P	0.1170056	0.04556665	-0.2307603	0.0429381	-0.1114615	0.1031612	-0.6969618	0.8316523
WTAPEAALYGRFTPKSDVWSFGILLTELTTKGRVPYPGMVNREVLDQVTRGYRMPCPPECP	2	NA	FALSE	FALSE	I444P E479T	4	I444P	0.1666207	0.03830427	-0.133715	0.03604575	0.03577234	0.07939623	-0.5347236	0.5747061
WTAPEAALYGRFTPKSDVWSFGILLTELTTKGRVPYPGMVNREVLDQVVRGYRMPCPPECP	2	NA	FALSE	FALSE	I444P E479V	4	I444P	0.05270162	0.04328923	-0.0622631	0.03216491	-0.09464943	0.09949989	-0.5318984	0.5577079
WTAPEAALYGRFTPKSDVWSFGILLTELTTKGRVPYPGMVNREVLDQVWRGYRMPCPPECP	2	NA	FALSE	FALSE	I444P E479W	4	I444P	0.1632374	0.05351162	-0.253389	0.05725079	-0.2817337	0.171788	-0.7444778	0.9026035
WTAPEAALYGRFTPKSDVWSFGILLTELTTKGRVPYPGMVNREVLDQVYRGYRMPCPPECP	2	NA	FALSE	FALSE	I444P E479Y	4	I444P	0.1242155	0.06863613	-0.3010861	0.06538323	-0.5885853	0.2851349	-0.0223508	1.420284
WTAPEAALYGRFTPKSDVWSFGILLTELTTKGRVPYPGMVNREVLDQWERGYRMPCPPECP	2	NA	FALSE	FALSE	I444P V478W	4	I444P	-0.3979274	0.06659805	-0.03230769	0.01778957	0.3646301	0.06464415	-0.002370399	0.2232479
WTAPEAALYGRFTPKSDVWSFGILLTELTTKGRVPYPGMVNREVLDQYERGYRMPCPPECP	2	NA	FALSE	FALSE	I444P V478Y	4	I444P	-0.2730173	0.06551775	-0.08376476	0.02904399	0.2824893	0.07714491	-0.1235137	0.1503388
WTAPEAALYGRFTPKSDVWSFGILLTELTTKGRVPYPGMVNREVLDRVERGYRMPCPPECP	2	NA	FALSE	FALSE	I444P Q477R	4	I444P	0.1500579	0.03759293	-0.2173614	0.03487292	-0.1735722	0.09269418	-0.211852	0.6842545
WTAPEAALYGRFTPKSDVWSFGILLTELTTKGRVPYPGMVNREVLDSVERGYRMPCPPECP	2	NA	FALSE	FALSE	I444P Q477S	4	I444P	0.007928483	0.04019579	-0.1189196	0.04208676	-0.1893689	0.1626071	-0.2436116	0.6939824
WTAPEAALYGRFTPKSDVWSFGILLTELTTKGRVPYPGMVNREVLDTVERGYRMPCPPECP	2	NA	FALSE	FALSE	I444P Q477T	4	I444P	-0.1098137	0.0530341	-0.08420042	0.03048232	-0.1486822	0.1313321	0.0365961	0.3493749
WTAPEAALYGRFTPKSDVWSFGILLTELTTKGRVPYPGMVNREVLDVVERGYRMPCPPECP	2	NA	FALSE	FALSE	I444P Q477V	4	I444P	-0.1653678	0.0598625	-0.2334869	0.04976136	-0.3323886	0.2772916	-0.3505015	0.4889802
WTAPEAALYGRFTPKSDVWSFGILLTELTTKGRVPYPGMVNREVLDWVERGYRMPCPPECP	2	NA	FALSE	FALSE	I444P Q477W	4	I444P	-0.050187	0.06915524	-0.3816039	0.08551614	-0.1502519	0.08989653	-0.4716652	0.3038942
WTAPEAALYGRFTPKSDVWSFGILLTELTTKGRVPYPGMVNREVLDYVERGYRMPCPPECP	2	NA	FALSE	FALSE	I444P Q477Y	4	I444P	-0.1850171	0.09809194	-0.1527146	0.0740139	-0.2400722	0.1168566	-0.1997896	0.5077141
WTAPEAALYGRFTPKSDVWSFGILLTELTTKGRVPYPGMVNREVLEQVERGYRMPCPPECP	2	NA	FALSE	FALSE	I444P D476E	4	I444P	0.2431631	0.1004214	-0.4498878	0.2213416	0.01398346	0.1607344	NA	NA
WTAPEAALYGRFTPKSDVWSFGILLTELTTKGRVPYPGMVNREVLFQVERGYRMPCPPECP	2	NA	FALSE	FALSE	I444P D476F	4	I444P	-0.0109583	0.0682694	-0.1844413	0.05857086	-0.1652812	0.2342828	-0.1080541	0.9977352
WTAPEAALYGRFTPKSDVWSFGILLTELTTKGRVPYPGMVNREVLGQVERGYRMPCPPECP	2	NA	FALSE	FALSE	I444P D476G	4	I444P	-0.1837423	0.05887593	-0.1067499	0.02386412	0.1507289	0.08665781	-0.8311747	0.3548533
WTAPEAALYGRFTPKSDVWSFGILLTELTTKGRVPYPGMVNREVLHQVERGYRMPCPPECP	2	NA	FALSE	FALSE	I444P D476H	4	I444P	-0.1096857	0.1343243	0.1279674	0.2666213	NA	NA	NA	NA
WTAPEAALYGRFTPKSDVWSFGILLTELTTKGRVPYPGMVNREVLIQVERGYRMPCPPECP	2	NA	FALSE	FALSE	I444P D476I	4	I444P	0.03158008	0.05159603	-0.216837	0.0332236	-0.1412691	0.1717811	-0.7414918	0.2989676
WTAPEAALYGRFTPKSDVWSFGILLTELTTKGRVPYPGMVNREVLKQVERGYRMPCPPECP	2	NA	FALSE	FALSE	I444P D476K	4	I444P	0.0497538	0.08434255	-0.1900898	0.06670877	0.02768748	0.1835775	0.1790814	1.979922
WTAPEAALYGRFTPKSDVWSFGILLTELTTKGRVPYPGMVNREVLLQVERGYRMPCPPECP	2	NA	FALSE	FALSE	I444P D476L	4	I444P	0.03918045	0.03903938	-0.1693219	0.03323907	-0.6748328	0.2768698	-0.4283647	0.6862876
WTAPEAALYGRFTPKSDVWSFGILLTELTTKGRVPYPGMVNREVLMQVERGYRMPCPPECP	2	NA	FALSE	FALSE	I444P D476M	4	I444P	0.1649818	0.08841187	-0.4216961	0.1059203	NA	NA	NA	NA
WTAPEAALYGRFTPKSDVWSFGILLTELTTKGRVPYPGMVNREVLNQVERGYRMPCPPECP	2	NA	FALSE	FALSE	I444P D476N	4	I444P	-0.2029578	0.1153266	-0.1227973	0.03672406	NA	NA	NA	NA
WTAPEAALYGRFTPKSDVWSFGILLTELTTKGRVPYPGMVNREVLPQVERGYRMPCPPECP	2	NA	FALSE	FALSE	I444P D476P	4	I444P	-0.3488938	0.0879845	-0.1344585	0.03561762	-0.1675555	0.07273232	-0.5337102	0.2808784
WTAPEAALYGRFTPKSDVWSFGILLTELTTKGRVPYPGMVNREVLQQVERGYRMPCPPECP	2	NA	FALSE	FALSE	I444P D476Q	4	I444P	0.04214176	0.1477298	-0.03188686	0.09648352	NA	NA	NA	NA
WTAPEAALYGRFTPKSDVWSFGILLTELTTKGRVPYPGMVNREVLRQVERGYRMPCPPECP	2	NA	FALSE	FALSE	I444P D476R	4	I444P	0.03985088	0.05177627	-0.1498695	0.03098892	-0.1009424	0.09964125	-0.6017126	0.3748345
WTAPEAALYGRFTPKSDVWSFGILLTELTTKGRVPYPGMVNREVLSQVERGYRMPCPPECP	2	NA	FALSE	FALSE	I444P D476S	4	I444P	0.05287957	0.05009297	-0.204298	0.03967753	0.3676335	0.04485666	-0.7324312	0.2392523
WTAPEAALYGRFTPKSDVWSFGILLTELTTKGRVPYPGMVNREVLTQVERGYRMPCPPECP	2	NA	FALSE	FALSE	I444P D476T	4	I444P	0.1553636	0.04580176	-0.1629548	0.06308852	0.04983965	0.1448394	-0.1063008	0.789795
WTAPEAALYGRFTPKSDVWSFGILLTELTTKGRVPYPGMVNREVLVQVERGYRMPCPPECP	2	NA	FALSE	FALSE	I444P D476V	4	I444P	-0.0738675	0.04852854	-0.1501757	0.02969275	-0.1076133	0.08406334	-0.5128128	0.1598993
WTAPEAALYGRFTPKSDVWSFGILLTELTTKGRVPYPGMVNREVLWQVERGYRMPCPPECP	2	NA	FALSE	FALSE	I444P D476W	4	I444P	0.145831	0.07791999	-0.1821439	0.05174076	-0.3308827	0.2027698	NA	NA
WTAPEAALYGRFTPKSDVWSFGILLTELTTKGRVPYPGMVNREVLYQVERGYRMPCPPECP	2	NA	FALSE	FALSE	I444P D476Y	4	I444P	0.06542727	0.06615171	-0.2561427	0.08099168	-0.1864926	0.08079518	-0.5274959	1.025359
WTAPEAALYGRFTPKSDVWSFGILLTELTTKGRVPYPGMVNREVMDQVERGYRMPCPPECP	2	NA	FALSE	FALSE	I444P L475M	4	I444P	0.05050538	0.05293076	-0.1122071	0.03218124	NA	NA	NA	NA
WTAPEAALYGRFTPKSDVWSFGILLTELTTKGRVPYPGMVNREVNDQVERGYRMPCPPECP	2	NA	FALSE	FALSE	I444P L475N	4	I444P	-0.3717698	0.06893296	0.0068494	0.0239058	0.3965168	0.02799618	-0.2742491	0.1001562
WTAPEAALYGRFTPKSDVWSFGILLTELTTKGRVPYPGMVNREVPDQVERGYRMPCPPECP	2	NA	FALSE	FALSE	I444P L475P	4	I444P	-0.3255132	0.04653767	-0.08929371	0.01683073	0.03792779	0.04645938	-0.1171449	0.1499473
WTAPEAALYGRFTPKSDVWSFGILLTELTTKGRVPYPGMVNREVQDQVERGYRMPCPPECP	2	NA	FALSE	FALSE	I444P L475Q	4	I444P	-0.1697997	0.05439544	-0.003576805	0.0199814	0.2685295	0.07141763	-0.4657117	0.846669
WTAPEAALYGRFTPKSDVWSFGILLTELTTKGRVPYPGMVNREVRDQVERGYRMPCPPECP	2	NA	FALSE	FALSE	I444P L475R	4	I444P	-0.3344388	0.03498537	0.03574251	0.01000587	0.3305764	0.03329952	-0.1992906	0.1203265
WTAPEAALYGRFTPKSDVWSFGILLTELTTKGRVPYPGMVNREVSDQVERGYRMPCPPECP	2	NA	FALSE	FALSE	I444P L475S	4	I444P	-0.4959537	0.03988713	0.00876681	0.01008445	0.2831668	0.02335817	-0.005535125	0.1223611
WTAPEAALYGRFTPKSDVWSFGILLTELTTKGRVPYPGMVNREVTDQVERGYRMPCPPECP	2	NA	FALSE	FALSE	I444P L475T	4	I444P	-0.3228223	0.05852695	-0.04493667	0.01858125	0.1669863	0.04724179	-0.2024365	0.129784
WTAPEAALYGRFTPKSDVWSFGILLTELTTKGRVPYPGMVNREVVDQVERGYRMPCPPECP	2	NA	FALSE	FALSE	I444P L475V	4	I444P	0.005440045	0.04028459	-0.1950129	0.02909613	-0.368379	0.1113912	-0.5920116	0.3371152
WTAPEAALYGRFTPKSDVWSFGILLTELTTKGRVPYPGMVNREVWDQVERGYRMPCPPECP	2	NA	FALSE	FALSE	I444P L475W	4	I444P	-0.2043965	0.04718886	-0.00418871	0.02511072	0.1953995	0.03997016	-0.1720447	0.1118264
WTAPEAALYGRFTPKSDVWSFGILLTELTTKGRVPYPGMVNREVYDQVERGYRMPCPPECP	2	NA	FALSE	FALSE	I444P L475Y	4	I444P	-0.266424	0.04378242	0.03122876	0.01077478	-0.01045725	0.4385666	NA	NA
WTAPEAALYGRFTPKSDVWSFGILLTELTTKGRVPYPGMVNREWLDQVERGYRMPCPPECP	2	NA	FALSE	FALSE	I444P V474W	4	I444P	-0.123403	0.04067055	-0.0005784034	0.01631076	0.3234787	0.03215566	-0.1395234	0.123765
WTAPEAALYGRFTPKSDVWSFGILLTELTTKGRVPYPGMVNREYLDQVERGYRMPCPPECP	2	NA	FALSE	FALSE	I444P V474Y	4	I444P	-0.3153002	0.04470062	-0.06713532	0.01886488	-0.009427255	0.05368259	-0.03240733	0.1678089
WTAPEAALYGRFTPKSDVWSFGILLTELTTKGRVPYPGMVNRFVLDQVERGYRMPCPPECP	2	NA	FALSE	FALSE	I444P E473F	4	I444P	-0.09163499	0.04542535	-0.09305777	0.02093121	-0.06932823	0.0727384	-0.2665393	0.1441661
WTAPEAALYGRFTPKSDVWSFGILLTELTTKGRVPYPGMVNRGVLDQVERGYRMPCPPECP	2	NA	FALSE	FALSE	I444P E473G	4	I444P	-0.360603	0.04605339	-0.03696444	0.01221545	-0.03159922	0.04396791	0.02155228	0.1160088
WTAPEAALYGRFTPKSDVWSFGILLTELTTKGRVPYPGMVNRHVLDQVERGYRMPCPPECP	2	NA	FALSE	FALSE	I444P E473H	4	I444P	-0.08389626	0.0681316	-0.08924446	0.02416892	-0.07021687	0.08932445	-0.6078923	0.5258613
WTAPEAALYGRFTPKSDVWSFGILLTELTTKGRVPYPGMVNRIVLDQVERGYRMPCPPECP	2	NA	FALSE	FALSE	I444P E473I	4	I444P	-0.330238	0.06186438	-0.05694839	0.02606289	0.3134695	0.1555508	0.0487689	0.4908686
WTAPEAALYGRFTPKSDVWSFGILLTELTTKGRVPYPGMVNRKVLDQVERGYRMPCPPECP	2	NA	FALSE	FALSE	I444P E473K	4	I444P	-0.3593973	0.0794687	-0.02409333	0.02083047	NA	NA	NA	NA
WTAPEAALYGRFTPKSDVWSFGILLTELTTKGRVPYPGMVNRLVLDQVERGYRMPCPPECP	2	NA	FALSE	FALSE	I444P E473L	4	I444P	-0.1630604	0.03631367	-0.07943858	0.01742459	-0.08446086	0.05009594	-0.3563883	0.1570203
WTAPEAALYGRFTPKSDVWSFGILLTELTTKGRVPYPGMVNRMVLDQVERGYRMPCPPECP	2	NA	FALSE	FALSE	I444P E473M	4	I444P	-0.1160595	0.06587355	-0.04246807	0.04113938	-0.1075896	0.1021697	-0.7423631	0.3851554
WTAPEAALYGRFTPKSDVWSFGILLTELTTKGRVPYPGMVNRNVLDQVERGYRMPCPPECP	2	NA	FALSE	FALSE	I444P E473N	4	I444P	-0.03122602	0.05221783	-0.0926215	0.02119438	0.1185622	0.07329307	-0.612557	0.3098122
WTAPEAALYGRFTPKSDVWSFGILLTELTTKGRVPYPGMVNRPVLDQVERGYRMPCPPECP	2	NA	FALSE	FALSE	I444P E473P	4	I444P	-0.4228979	0.05263732	-0.0507655	0.01379718	0.3987699	0.03392436	0.05096133	0.1011653
WTAPEAALYGRFTPKSDVWSFGILLTELTTKGRVPYPGMVNRQVLDQVERGYRMPCPPECP	2	NA	FALSE	FALSE	I444P E473Q	4	I444P	-0.1254832	0.1051474	0.01411676	0.05346048	NA	NA	NA	NA
WTAPEAALYGRFTPKSDVWSFGILLTELTTKGRVPYPGMVNRRVLDQVERGYRMPCPPECP	2	NA	FALSE	FALSE	I444P E473R	4	I444P	-0.2754725	0.03924504	-0.0390141	0.01220879	0.3483513	0.2187479	-0.2915252	0.8484938
WTAPEAALYGRFTPKSDVWSFGILLTELTTKGRVPYPGMVNRSVLDQVERGYRMPCPPECP	2	NA	FALSE	FALSE	I444P E473S	4	I444P	-0.2219634	0.03851091	-0.02539881	0.01614252	-0.07045813	0.09751305	-0.5312671	0.4853965
WTAPEAALYGRFTPKSDVWSFGILLTELTTKGRVPYPGMVNRTVLDQVERGYRMPCPPECP	2	NA	FALSE	FALSE	I444P E473T	4	E473T	-0.1267482	0.01468962	-0.0801254	0.008113129	-0.0138168	0.01421642	-0.1518232	0.04225151
WTAPEAALYGRFTPKSDVWSFGILLTELTTKGRVPYPGMVNRTVLDQVERGYRMPCPPECP	2	NA	FALSE	FALSE	I444P E473T	4	I444P	-0.1267482	0.01468962	-0.0801254	0.008113129	-0.0138168	0.01421642	-0.1518232	0.04225151
WTAPEAALYGRFTPKSDVWSFGILLTELTTKGRVPYPGMVNRVVLDQVERGYRMPCPPECP	2	NA	FALSE	FALSE	I444P E473V	4	I444P	-0.07946268	0.03833541	-0.03049308	0.01932967	-0.07718936	0.1450924	0.09636765	0.5012326
WTAPEAALYGRFTPKSDVWSFGILLTELTTKGRVPYPGMVNRWVLDQVERGYRMPCPPECP	2	NA	FALSE	FALSE	I444P E473W	4	I444P	-0.02921928	0.04242518	-0.1229282	0.02384431	-0.02863213	0.06678276	-0.3942825	0.2751585
WTAPEAALYGRFTPKSDVWSFGILLTELTTKGRVPYPGMVNRYVLDQVERGYRMPCPPECP	2	NA	FALSE	FALSE	I444P E473Y	4	I444P	-0.4627819	0.1041325	-0.05728903	0.02673371	NA	NA	NA	NA
WTAPEAALYGRFTPKSDVWSFGILLTELTTKGRVPYPGMVNSEVLDQVERGYRMPCPPECP	2	NA	FALSE	FALSE	I444P R472S	4	I444P	0.09271971	0.03981038	-0.05740495	0.02634689	0.07119343	0.04583538	-0.391823	0.3135391
WTAPEAALYGRFTPKSDVWSFGILLTELTTKGRVPYPGMVNTEVLDQVERGYRMPCPPECP	2	NA	FALSE	FALSE	I444P R472T	4	I444P	-0.0262074	0.05831556	-0.05521604	0.02927493	-0.0163948	0.08248197	-0.05187214	0.3009815
WTAPEAALYGRFTPKSDVWSFGILLTELTTKGRVPYPGMVNVEVLDQVERGYRMPCPPECP	2	NA	FALSE	FALSE	I444P R472V	4	I444P	-0.1045483	0.05865128	-0.1564178	0.03636168	-0.01846748	0.1180443	-0.02611771	0.3309349
WTAPEAALYGRFTPKSDVWSFGILLTELTTKGRVPYPGMVNWEVLDQVERGYRMPCPPECP	2	NA	FALSE	FALSE	I444P R472W	4	I444P	0.1324595	0.04858475	-0.3856993	0.05498289	-0.246247	0.09112174	NA	NA
WTAPEAALYGRFTPKSDVWSFGILLTELTTKGRVPYPGMVNYEVLDQVERGYRMPCPPECP	2	NA	FALSE	FALSE	I444P R472Y	4	I444P	-0.07922207	0.06270896	-0.194998	0.03086304	-0.1989205	0.09737339	-0.8370222	0.8276176
WTAPEAALYGRFTPKSDVWSFGILLTELTTKGRVPYPGMVPREVLDQVERGYRMPCPPECP	2	NA	FALSE	FALSE	I444P N471P	4	I444P	-0.1880732	0.06964949	0.02338914	0.02376314	0.06209989	0.1693848	-0.1401811	1.018668
WTAPEAALYGRFTPKSDVWSFGILLTELTTKGRVPYPGMVQREVLDQVERGYRMPCPPECP	2	NA	FALSE	FALSE	I444P N471Q	4	I444P	-0.2723368	0.06823784	0.03544718	0.0197265	0.1779295	0.06196155	0.1616591	0.2113256
WTAPEAALYGRFTPKSDVWSFGILLTELTTKGRVPYPGMVRREVLDQVERGYRMPCPPECP	2	NA	FALSE	FALSE	I444P N471R	4	I444P	-0.2721872	0.03256371	0.05353483	0.01069454	0.2675454	0.03266628	0.04380225	0.08960133
WTAPEAALYGRFTPKSDVWSFGILLTELTTKGRVPYPGMVSREVLDQVERGYRMPCPPECP	2	NA	FALSE	FALSE	I444P N471S	4	I444P	-0.2695667	0.03072539	0.05266697	0.008703656	0.2348212	0.03393541	-0.07430701	0.1078831
WTAPEAALYGRFTPKSDVWSFGILLTELTTKGRVPYPGMVTREVLDQVERGYRMPCPPECP	2	NA	FALSE	FALSE	I444P N471T	4	I444P	-0.2095433	0.04307004	0.01184498	0.01572097	0.2167538	0.040044	0.3372585	0.1074455
WTAPEAALYGRFTPKSDVWSFGILLTELTTKGRVPYPGMVVREVLDQVERGYRMPCPPECP	2	NA	FALSE	FALSE	I444P N471V	4	I444P	-0.2852841	0.03889935	0.0314916	0.01191036	0.2302906	0.03482492	0.120236	0.0866699
WTAPEAALYGRFTPKSDVWSFGILLTELTTKGRVPYPGMVWREVLDQVERGYRMPCPPECP	2	NA	FALSE	FALSE	I444P N471W	4	I444P	-0.206273	0.0508056	-0.01885212	0.01878859	0.1203725	0.08754032	-0.7020641	0.4698585
WTAPEAALYGRFTPKSDVWSFGILLTELTTKGRVPYPGMVYREVLDQVERGYRMPCPPECP	2	NA	FALSE	FALSE	I444P N471Y	4	I444P	-0.05303458	0.0479577	0.05162805	0.01522894	0.408841	0.05237144	-0.3155606	0.1953035
WTAPEAALYGRFTPKSDVWSFGILLTELTTKGRVPYPGMWNREVLDQVERGYRMPCPPECP	2	NA	FALSE	FALSE	I444P V470W	4	I444P	-0.06777473	0.07035898	-0.1144034	0.03309755	-0.2837176	0.06914709	-0.4697934	0.2090291
WTAPEAALYGRFTPKSDVWSFGILLTELTTKGRVPYPGMYNREVLDQVERGYRMPCPPECP	2	NA	FALSE	FALSE	I444P V470Y	4	I444P	-0.0934224	0.05837468	-0.2295703	0.03889524	0.01024476	0.103072	-0.4278597	0.3339759
WTAPEAALYGRFTPKSDVWSFGILLTELTTKGRVPYPGNVNREVLDQVERGYRMPCPPECP	2	NA	FALSE	FALSE	I444P M469N	4	I444P	-0.3284513	0.04218772	-0.04050528	0.01271088	0.3093143	0.03193693	-0.01944308	0.1090566
WTAPEAALYGRFTPKSDVWSFGILLTELTTKGRVPYPGPVNREVLDQVERGYRMPCPPECP	2	NA	FALSE	FALSE	I444P M469P	4	I444P	-0.01388208	0.02504533	-0.04374221	0.01121713	0.3741957	0.05479964	-0.2558351	0.1606316
WTAPEAALYGRFTPKSDVWSFGILLTELTTKGRVPYPGQVNREVLDQVERGYRMPCPPECP	2	NA	FALSE	FALSE	I444P M469Q	4	I444P	-0.1835981	0.05270255	-0.06686623	0.01808385	-0.02681642	0.07563353	-0.2515529	0.2490573
WTAPEAALYGRFTPKSDVWSFGILLTELTTKGRVPYPGRVNREVLDQVERGYRMPCPPECP	2	NA	FALSE	FALSE	I444P M469R	4	I444P	-0.3206074	0.02680641	-0.04312596	0.008783757	0.02434864	0.02526016	0.01667903	0.06829453
WTAPEAALYGRFTPKSDVWSFGILLTELTTKGRVPYPGSVNREVLDQVERGYRMPCPPECP	2	NA	FALSE	FALSE	I444P M469S	4	I444P	-0.3905538	0.02373242	-0.04144513	0.006959638	0.1046466	0.02134858	-0.0607367	0.05038338
WTAPEAALYGRFTPKSDVWSFGILLTELTTKGRVPYPGTVNREVLDQVERGYRMPCPPECP	2	NA	FALSE	FALSE	I444P M469T	4	I444P	-0.341711	0.03464116	-0.0499644	0.01100299	-0.08138995	0.07883491	0.0014245	0.1937233
WTAPEAALYGRFTPKSDVWSFGILLTELTTKGRVPYPGVVNREVLDQVERGYRMPCPPECP	2	NA	FALSE	FALSE	I444P M469V	4	I444P	-0.2485219	0.02950012	-0.05049108	0.01156962	0.1329189	0.04292818	-0.1940017	0.2315428
WTAPEAALYGRFTPKSDVWSFGILLTELTTKGRVPYPGWVNREVLDQVERGYRMPCPPECP	2	NA	FALSE	FALSE	I444P M469W	4	I444P	-0.03287826	0.04418131	-0.1461489	0.02502752	-0.1225904	0.1304883	-0.5554666	0.3588818
WTAPEAALYGRFTPKSDVWSFGILLTELTTKGRVPYPGYVNREVLDQVERGYRMPCPPECP	2	NA	FALSE	FALSE	I444P M469Y	4	I444P	-0.2558338	0.04723252	-0.02959145	0.01653395	0.07305864	0.07241689	-0.1377487	0.2471349
WTAPEAALYGRFTPKSDVWSFGILLTELTTKGRVPYPHMVNREVLDQVERGYRMPCPPECP	2	NA	FALSE	FALSE	I444P G468H	4	I444P	0.1118681	0.04493201	-0.1238574	0.03031736	-0.2882258	0.1045955	-0.4876976	0.3940657
WTAPEAALYGRFTPKSDVWSFGILLTELTTKGRVPYPIMVNREVLDQVERGYRMPCPPECP	2	NA	FALSE	FALSE	I444P G468I	4	I444P	-0.3102865	0.0395878	-0.08877827	0.01632482	0.1699513	0.04451211	-0.2100495	0.1633216
WTAPEAALYGRFTPKSDVWSFGILLTELTTKGRVPYPKMVNREVLDQVERGYRMPCPPECP	2	NA	FALSE	FALSE	I444P G468K	4	I444P	-0.1956252	0.05302214	0.01257125	0.0186811	-0.04221803	0.06337135	-0.2533067	0.3322804
WTAPEAALYGRFTPKSDVWSFGILLTELTTKGRVPYPLMVNREVLDQVERGYRMPCPPECP	2	NA	FALSE	FALSE	I444P G468L	4	I444P	-0.1592659	0.02932721	-0.06705757	0.01323939	-0.0867129	0.03655219	-0.01948057	0.09920088
WTAPEAALYGRFTPKSDVWSFGILLTELTTKGRVPYPMMVNREVLDQVERGYRMPCPPECP	2	NA	FALSE	FALSE	I444P G468M	4	I444P	-0.1035379	0.05302973	-0.06923587	0.02855812	-0.02963871	0.05490738	-0.6240538	0.2272628
WTAPEAALYGRFTPKSDVWSFGILLTELTTKGRVPYPNMVNREVLDQVERGYRMPCPPECP	2	NA	FALSE	FALSE	I444P G468N	4	I444P	-0.07471574	0.07882266	-0.1412073	0.08442875	0.376253	0.06424952	0.4269814	0.7627787
WTAPEAALYGRFTPKSDVWSFGILLTELTTKGRVPYPPMVNREVLDQVERGYRMPCPPECP	2	NA	FALSE	FALSE	I444P G468P	4	I444P	-0.3201035	0.03312953	-0.02738888	0.01045714	0.2873588	0.02653729	0.04003358	0.05947333
WTAPEAALYGRFTPKSDVWSFGILLTELTTKGRVPYPQMVNREVLDQVERGYRMPCPPECP	2	NA	FALSE	FALSE	I444P G468Q	4	I444P	-0.1949961	0.06110754	-0.06338028	0.02231808	-0.1265404	0.1108102	0.1877569	0.5982376
WTAPEAALYGRFTPKSDVWSFGILLTELTTKGRVPYPRMVNREVLDQVERGYRMPCPPECP	2	NA	FALSE	FALSE	I444P G468R	4	I444P	-0.1044386	0.02637026	-0.03987564	0.01223539	0.0618521	0.04182806	-0.2341212	0.1463878
WTAPEAALYGRFTPKSDVWSFGILLTELTTKGRVPYPSMVNREVLDQVERGYRMPCPPECP	2	NA	FALSE	FALSE	I444P G468S	4	I444P	-0.001645316	0.02542652	-0.1597892	0.01768567	-0.06840484	0.03593698	-0.3647984	0.1394457
WTAPEAALYGRFTPKSDVWSFGILLTELTTKGRVPYPTMVNREVLDQVERGYRMPCPPECP	2	NA	FALSE	FALSE	I444P G468T	4	I444P	-0.06546419	0.04209779	-0.1060777	0.02639903	-0.1557975	0.06499035	-0.1979681	0.178086
WTAPEAALYGRFTPKSDVWSFGILLTELTTKGRVPYPVMVNREVLDQVERGYRMPCPPECP	2	NA	FALSE	FALSE	I444P G468V	4	I444P	-0.4125594	0.03516273	-0.05703883	0.01080297	0.07054403	0.0333817	-0.03478986	0.08800524
WTAPEAALYGRFTPKSDVWSFGILLTELTTKGRVPYPWMVNREVLDQVERGYRMPCPPECP	2	NA	FALSE	FALSE	I444P G468W	4	I444P	-0.3179463	0.04705778	-0.16241	0.02241322	-0.1061898	0.1085733	-0.8093245	0.8482623
WTAPEAALYGRFTPKSDVWSFGILLTELTTKGRVPYPYMVNREVLDQVERGYRMPCPPECP	2	NA	FALSE	FALSE	I444P G468Y	4	I444P	-0.03859096	0.04063453	-0.1661257	0.02658896	-0.08120333	0.05824092	-0.4296855	0.1400915
WTAPEAALYGRFTPKSDVWSFGILLTELTTKGRVPYQGMVNREVLDQVERGYRMPCPPECP	2	NA	FALSE	FALSE	I444P P467Q	4	I444P	-0.09156028	0.09370365	-0.02656885	0.0511911	NA	NA	NA	NA
WTAPEAALYGRFTPKSDVWSFGILLTELTTKGRVPYRGMVNREVLDQVERGYRMPCPPECP	2	NA	FALSE	FALSE	I444P P467R	4	I444P	-0.1752284	0.0340523	0.0008789174	0.0127208	-0.04435989	0.04702339	-0.2184623	0.1289674
WTAPEAALYGRFTPKSDVWSFGILLTELTTKGRVPYSGMVNREVLDQVERGYRMPCPPECP	2	NA	FALSE	FALSE	I444P P467S	4	I444P	-0.09725714	0.0391529	-0.05906238	0.01995023	-0.1042005	0.0918466	-0.2323944	0.3531151
WTAPEAALYGRFTPKSDVWSFGILLTELTTKGRVPYTGMVNREVLDQVERGYRMPCPPECP	2	NA	FALSE	FALSE	I444P P467T	4	I444P	-0.4075795	0.07113731	-0.0185295	0.01912292	-0.08958678	0.1217874	-0.40646	0.9652145
WTAPEAALYGRFTPKSDVWSFGILLTELTTKGRVPYVGMVNREVLDQVERGYRMPCPPECP	2	NA	FALSE	FALSE	I444P P467V	4	I444P	-0.1747519	0.04063469	-0.1144854	0.01800278	0.02187381	0.0747879	-0.2333162	0.1821459
WTAPEAALYGRFTPKSDVWSFGILLTELTTKGRVPYWGMVNREVLDQVERGYRMPCPPECP	2	NA	FALSE	FALSE	I444P P467W	4	I444P	-0.2625288	0.06463435	-0.0324358	0.0212126	0.4556732	0.0323769	-0.9644951	0.2384354
WTAPEAALYGRFTPKSDVWSFGILLTELTTKGRVPYYGMVNREVLDQVERGYRMPCPPECP	2	NA	FALSE	FALSE	I444P P467Y	4	I444P	-0.1513525	0.05921333	-0.007892349	0.04235921	-0.08385078	0.1619342	-0.01686757	0.4019581
WTAPEAALYGRFTPKSDVWSFGILLTELTTKGRVQYPGMVNREVLDQVERGYRMPCPPECP	2	NA	FALSE	FALSE	I444P P465Q	4	I444P	0.07852297	0.03221514	-0.08456843	0.01677286	0.4205953	0.02808127	-0.06369751	0.08390508
WTAPEAALYGRFTPKSDVWSFGILLTELTTKGRVRYPGMVNREVLDQVERGYRMPCPPECP	2	NA	FALSE	FALSE	I444P P465R	4	I444P	0.2054792	0.01638189	-0.1045857	0.01180861	0.3919782	0.0379227	-0.2627403	0.167927
WTAPEAALYGRFTPKSDVWSFGILLTELTTKGRVSYPGMVNREVLDQVERGYRMPCPPECP	2	NA	FALSE	FALSE	I444P P465S	4	I444P	0.06000873	0.01770182	-0.06365159	0.009712984	0.4353025	0.02398505	-0.2056316	0.07666432
WTAPEAALYGRFTPKSDVWSFGILLTELTTKGRVTYPGMVNREVLDQVERGYRMPCPPECP	2	NA	FALSE	FALSE	I444P P465T	4	I444P	-0.2256438	0.03051345	-0.06299564	0.01027066	0.4166061	0.03165022	-0.115914	0.09624287
WTAPEAALYGRFTPKSDVWSFGILLTELTTKGRVVYPGMVNREVLDQVERGYRMPCPPECP	2	NA	FALSE	FALSE	I444P P465V	4	I444P	-0.3343151	0.03468273	-0.07569147	0.01348922	0.01834549	0.04884328	0.03827159	0.1234541
WTAPEAALYGRFTPKSDVWSFGILLTELTTKGRVWYPGMVNREVLDQVERGYRMPCPPECP	2	NA	FALSE	FALSE	I444P P465W	4	I444P	0.1451985	0.02966347	-0.1082544	0.02803541	0.4441823	0.03598789	-0.2530279	0.1279697
WTAPEAALYGRFTPKSDVWSFGILLTELTTKGRVYYPGMVNREVLDQVERGYRMPCPPECP	2	NA	FALSE	FALSE	I444P P465Y	4	I444P	0.1834921	0.02129973	-0.06961529	0.01452624	0.4298082	0.02062532	-0.07524663	0.06464644
WTAPEAALYGRFTPKSDVWSFGILLTELTTKGRWPYPGMVNREVLDQVERGYRMPCPPECP	2	NA	FALSE	FALSE	I444P V464W	4	I444P	-0.1558016	0.05465668	-0.05009362	0.01968964	-0.2108501	0.06106711	-0.1634996	0.1961083
WTAPEAALYGRFTPKSDVWSFGILLTELTTKGRYPYPGMVNREVLDQVERGYRMPCPPECP	2	NA	FALSE	FALSE	I444P V464Y	4	I444P	-0.3438153	0.06804662	-0.1077409	0.02223906	-0.1669488	0.1019121	-0.3419783	0.3353827
WTAPEAALYGRFTPKSDVWSFGILLTELTTKGSVPYPGMVNREVLDQVERGYRMPCPPECP	2	NA	FALSE	FALSE	I444P R463S	4	I444P	-0.21588	0.03929156	-0.07935567	0.01538008	0.2500958	0.03647877	-0.4610628	0.1757896
WTAPEAALYGRFTPKSDVWSFGILLTELTTKGTVPYPGMVNREVLDQVERGYRMPCPPECP	2	NA	FALSE	FALSE	I444P R463T	4	I444P	-0.2119487	0.05419361	-0.0618359	0.01727884	-0.04675418	0.07273465	-0.1998815	0.2196602
WTAPEAALYGRFTPKSDVWSFGILLTELTTKGVVPYPGMVNREVLDQVERGYRMPCPPECP	2	NA	FALSE	FALSE	I444P R463V	4	I444P	-0.2318869	0.04212081	-0.1241185	0.02019884	-0.07550266	0.0538692	-0.293063	0.1625336
WTAPEAALYGRFTPKSDVWSFGILLTELTTKGWVPYPGMVNREVLDQVERGYRMPCPPECP	2	NA	FALSE	FALSE	I444P R463W	4	I444P	-0.1409108	0.03883268	-0.1076012	0.01762137	-0.09783283	0.06894409	0.0210491	0.1714585
WTAPEAALYGRFTPKSDVWSFGILLTELTTKGYVPYPGMVNREVLDQVERGYRMPCPPECP	2	NA	FALSE	FALSE	I444P R463Y	4	I444P	-0.1428722	0.03868996	-0.09000543	0.01962731	0.03249517	0.06175778	-0.2046621	0.2547209
WTAPEAALYGRFTPKSDVWSFGILLTELTTKHRVPYPGMVNREVLDQVERGYRMPCPPECP	2	NA	FALSE	FALSE	I444P G462H	4	I444P	-0.2930134	0.05836953	-0.08426462	0.01933691	0.3107976	0.03084211	-0.1547525	0.1174728
WTAPEAALYGRFTPKSDVWSFGILLTELTTKIRVPYPGMVNREVLDQVERGYRMPCPPECP	2	NA	FALSE	FALSE	I444P G462I	4	I444P	-0.1199232	0.03032228	-0.08178408	0.01388164	0.2456799	0.06764972	-0.4646217	0.2680061
WTAPEAALYGRFTPKSDVWSFGILLTELTTKKRVPYPGMVNREVLDQVERGYRMPCPPECP	2	NA	FALSE	FALSE	I444P G462K	4	I444P	-0.09379488	0.04417303	-0.08834181	0.01788804	0.3288987	0.04532717	-0.07072477	0.1962927
WTAPEAALYGRFTPKSDVWSFGILLTELTTKLRVPYPGMVNREVLDQVERGYRMPCPPECP	2	NA	FALSE	FALSE	I444P G462L	4	I444P	0.01937813	0.01767677	-0.07955992	0.009707149	0.4166894	0.04016653	-0.3355879	0.2285726
WTAPEAALYGRFTPKSDVWSFGILLTELTTKMRVPYPGMVNREVLDQVERGYRMPCPPECP	2	NA	FALSE	FALSE	I444P G462M	4	I444P	-0.2141287	0.04343881	-0.07712674	0.01696537	NA	NA	NA	NA
WTAPEAALYGRFTPKSDVWSFGILLTELTTKNRVPYPGMVNREVLDQVERGYRMPCPPECP	2	NA	FALSE	FALSE	I444P G462N	4	I444P	-0.3573863	0.0678402	-0.01725714	0.01872524	0.2948546	0.05344142	0.08637942	0.1243005
WTAPEAALYGRFTPKSDVWSFGILLTELTTKPRVPYPGMVNREVLDQVERGYRMPCPPECP	2	NA	FALSE	FALSE	I444P G462P	4	I444P	-0.1209646	0.04662035	-0.1008378	0.01734954	0.3674964	0.05344934	-0.3341465	0.1735762
WTAPEAALYGRFTPKSDVWSFGILLTELTTKQRVPYPGMVNREVLDQVERGYRMPCPPECP	2	NA	FALSE	FALSE	I444P G462Q	4	I444P	-0.1344637	0.04438534	-0.04768403	0.01860143	NA	NA	NA	NA
WTAPEAALYGRFTPKSDVWSFGILLTELTTKRRVPYPGMVNREVLDQVERGYRMPCPPECP	2	NA	FALSE	FALSE	I444P G462R	4	I444P	-0.1399665	0.02598953	-0.09409547	0.01097361	0.4211963	0.02294825	-0.005697295	0.07564998
WTAPEAALYGRFTPKSDVWSFGILLTELTTKSRVPYPGMVNREVLDQVERGYRMPCPPECP	2	NA	FALSE	FALSE	I444P G462S	4	I444P	-0.346054	0.03255498	-0.052212	0.01083187	0.08731537	0.03830264	0.02391112	0.1219012
WTAPEAALYGRFTPKSDVWSFGILLTELTTKTRVPYPGMVNREVLDQVERGYRMPCPPECP	2	NA	FALSE	FALSE	I444P G462T	4	I444P	-0.4387031	0.04889136	-0.04825806	0.01276296	0.3432109	0.1072027	0.03038109	0.5493344
WTAPEAALYGRFTPKSDVWSFGILLTELTTKVRVPYPGMVNREVLDQVERGYRMPCPPECP	2	NA	FALSE	FALSE	I444P G462V	4	I444P	-0.3802378	0.03492846	-0.08286178	0.01108559	0.3724233	0.02879945	0.03141695	0.09145253
WTAPEAALYGRFTPKSDVWSFGILLTELTTKWRVPYPGMVNREVLDQVERGYRMPCPPECP	2	NA	FALSE	FALSE	I444P G462W	4	I444P	-0.1906334	0.03975677	-0.01892248	0.01522889	0.3578116	0.01847099	-0.04064845	0.06171471
WTAPEAALYGRFTPKSDVWSFGILLTELTTKYRVPYPGMVNREVLDQVERGYRMPCPPECP	2	NA	FALSE	FALSE	I444P G462Y	4	I444P	-0.1656537	0.03861427	-0.02014668	0.01353766	NA	NA	NA	NA
WTAPEAALYGRFTPKSDVWSFGILLTELTTLGRVPYPGMVNREVLDQVERGYRMPCPPECP	2	NA	FALSE	FALSE	I444P K461L	4	I444P	-0.03699882	0.03605331	-0.1154882	0.0188447	-0.3051836	0.09883581	-0.4466181	0.4052398
WTAPEAALYGRFTPKSDVWSFGILLTELTTMGRVPYPGMVNREVLDQVERGYRMPCPPECP	2	NA	FALSE	FALSE	I444P K461M	4	I444P	0.0157002	0.04842135	-0.1108707	0.03927596	0.0673374	0.1848594	-0.6078923	1.048869
WTAPEAALYGRFTPKSDVWSFGILLTELTTNGRVPYPGMVNREVLDQVERGYRMPCPPECP	2	NA	FALSE	FALSE	I444P K461N	4	I444P	-0.2099838	0.07415718	-0.1583128	0.02792726	-0.1387189	0.1823053	-0.4633242	0.7028109
WTAPEAALYGRFTPKSDVWSFGILLTELTTPGRVPYPGMVNREVLDQVERGYRMPCPPECP	2	NA	FALSE	FALSE	I444P K461P	4	I444P	-0.2809518	0.04757341	-0.04596665	0.01593522	0.1314703	0.02969164	-0.1093025	0.07481785
WTAPEAALYGRFTPKSDVWSFGILLTELTTQGRVPYPGMVNREVLDQVERGYRMPCPPECP	2	NA	FALSE	FALSE	I444P K461Q	4	I444P	-0.06550867	0.07795234	-0.08768297	0.03193671	-0.210844	0.2483305	NA	NA
WTAPEAALYGRFTPKSDVWSFGILLTELTTRGRVPYPGMVNREVLDQVERGYRMPCPPECP	2	NA	FALSE	FALSE	I444P K461R	4	I444P	0.1317865	0.03518507	-0.2165808	0.03860542	-0.1334164	0.1104397	-0.7787062	0.8728317
WTAPEAALYGRFTPKSDVWSFGILLTELTTSGRVPYPGMVNREVLDQVERGYRMPCPPECP	2	NA	FALSE	FALSE	I444P K461S	4	I444P	-0.2280583	0.03168664	-0.1182677	0.01443009	-0.1463485	0.04685247	-0.4216162	0.1109405
WTAPEAALYGRFTPKSDVWSFGILLTELTTTGRVPYPGMVNREVLDQVERGYRMPCPPECP	2	NA	FALSE	FALSE	I444P K461T	4	I444P	-0.2068045	0.03725763	-0.07633202	0.01795315	NA	NA	NA	NA
WTAPEAALYGRFTPKSDVWSFGILLTELTTVGRVPYPGMVNREVLDQVERGYRMPCPPECP	2	NA	FALSE	FALSE	I444P K461V	4	I444P	-0.2987643	0.03758217	-0.09220869	0.01491636	-0.1507172	0.04526339	-0.2009888	0.1310318
WTAPEAALYGRFTPKSDVWSFGILLTELTTWGRVPYPGMVNREVLDQVERGYRMPCPPECP	2	NA	FALSE	FALSE	I444P K461W	4	I444P	-0.1446639	0.06594038	-0.1838428	0.05398518	-0.04640556	0.1008184	-0.6073514	0.3261715
WTAPEAALYGRFTPKSDVWSFGILLTELTTYGRVPYPGMVNREVLDQVERGYRMPCPPECP	2	NA	FALSE	FALSE	I444P K461Y	4	I444P	-0.1854827	0.09699	-0.1279782	0.07626677	NA	NA	NA	NA
WTAPEAALYGRFTPKSDVWSFGILLTELTVKGRVPYPGMVNREVLDQVERGYRMPCPPECP	2	NA	FALSE	FALSE	I444P T460V	4	I444P	-0.4645151	0.0336313	-0.03554493	0.008293944	0.1269682	0.02563861	0.008558741	0.05753948
WTAPEAALYGRFTPKSDVWSFGILLTELTWKGRVPYPGMVNREVLDQVERGYRMPCPPECP	2	NA	FALSE	FALSE	I444P T460W	4	I444P	-0.2862395	0.05516375	-0.09678725	0.02139355	0.1927937	0.05856345	-0.2748141	0.1627546
WTAPEAALYGRFTPKSDVWSFGILLTELTYKGRVPYPGMVNREVLDQVERGYRMPCPPECP	2	NA	FALSE	FALSE	I444P T460Y	4	I444P	-0.460352	0.06413633	-0.05646331	0.01417562	-0.03682723	0.06097025	-0.1754818	0.1272974
WTAPEAALYGRFTPKSDVWSFGILLTELVTKGRVPYPGMVNREVLDQVERGYRMPCPPECP	2	NA	FALSE	FALSE	I444P T459V	4	I444P	0.2469003	0.05409728	-0.1731982	0.09002849	NA	NA	NA	NA
WTAPEAALYGRFTPKSDVWSFGILLTELWTKGRVPYPGMVNREVLDQVERGYRMPCPPECP	2	NA	FALSE	FALSE	I444P T459W	4	I444P	0.05702195	0.07336672	-0.2039993	0.05318744	-0.158165	0.1104403	-0.3416133	1.059211
WTAPEAALYGRFTPKSDVWSFGILLTELYTKGRVPYPGMVNREVLDQVERGYRMPCPPECP	2	NA	FALSE	FALSE	I444P T459Y	4	I444P	-0.3505985	0.07980495	-0.03778397	0.03205058	-0.04069707	0.102769	NA	NA
WTAPEAALYGRFTPKSDVWSFGILLTEMTTKGRVPYPGMVNREVLDQVERGYRMPCPPECP	2	NA	FALSE	FALSE	I444P L458M	4	I444P	-0.1397239	0.1119931	-0.1423909	0.07892234	-0.01480626	0.215282	-0.0953841	0.8273042
WTAPEAALYGRFTPKSDVWSFGILLTENTTKGRVPYPGMVNREVLDQVERGYRMPCPPECP	2	NA	FALSE	FALSE	I444P L458N	4	I444P	-0.2111072	0.05080059	-0.3223091	0.02830211	0.3626265	0.03456745	-0.7399689	0.1390421
WTAPEAALYGRFTPKSDVWSFGILLTEPTTKGRVPYPGMVNREVLDQVERGYRMPCPPECP	2	NA	FALSE	FALSE	I444P L458P	4	I444P	0.2383117	0.02436592	-0.3865882	0.02671577	0.4419029	0.03576369	-0.8760448	0.1695056
WTAPEAALYGRFTPKSDVWSFGILLTEQTTKGRVPYPGMVNREVLDQVERGYRMPCPPECP	2	NA	FALSE	FALSE	I444P L458Q	4	I444P	-0.3063779	0.06685782	-0.2216566	0.0265393	0.2013062	0.05971691	-0.1681354	0.1089786
WTAPEAALYGRFTPKSDVWSFGILLTERTTKGRVPYPGMVNREVLDQVERGYRMPCPPECP	2	NA	FALSE	FALSE	I444P L458R	4	I444P	0.2363619	0.01791831	-0.387754	0.02146656	0.4242604	0.02254465	-0.953342	0.1187656
WTAPEAALYGRFTPKSDVWSFGILLTESTTKGRVPYPGMVNREVLDQVERGYRMPCPPECP	2	NA	FALSE	FALSE	I444P L458S	4	I444P	-0.1914291	0.02977961	-0.2641468	0.01728607	0.125568	0.02808357	-0.2470445	0.066692
WTAPEAALYGRFTPKSDVWSFGILLTETTTKGRVPYPGMVNREVLDQVERGYRMPCPPECP	2	NA	FALSE	FALSE	I444P L458T	4	I444P	-0.4204762	0.06113564	-0.188627	0.01840859	0.05699324	0.03731006	-0.2622976	0.08291182
WTAPEAALYGRFTPKSDVWSFGILLTEVTTKGRVPYPGMVNREVLDQVERGYRMPCPPECP	2	NA	FALSE	FALSE	I444P L458V	4	I444P	-0.2750161	0.01800665	-0.09231789	0.007492148	0.02935487	0.01075984	-0.206652	0.02950005
WTAPEAALYGRFTPKSDVWSFGILLTEVTTKGRVPYPGMVNREVLDQVERGYRMPCPPECP	2	NA	FALSE	FALSE	I444P L458V	4	L458V	-0.2750161	0.01800665	-0.09231789	0.007492148	0.02935487	0.01075984	-0.206652	0.02950005
WTAPEAALYGRFTPKSDVWSFGILLTEWTTKGRVPYPGMVNREVLDQVERGYRMPCPPECP	2	NA	FALSE	FALSE	I444P L458W	4	I444P	-0.3793976	0.04827304	-0.1994708	0.01721064	0.2653762	0.02563251	-0.4293064	0.07687724
WTAPEAALYGRFTPKSDVWSFGILLTEYTTKGRVPYPGMVNREVLDQVERGYRMPCPPECP	2	NA	FALSE	FALSE	I444P L458Y	4	I444P	-0.4371075	0.07827181	-0.1735535	0.01818319	0.0458583	0.02936793	-0.2738869	0.07335515
WTAPEAALYGRFTPKSDVWSFGILLTFLTTKGRVPYPGMVNREVLDQVERGYRMPCPPECP	2	NA	FALSE	FALSE	I444P E457F	4	I444P	0.1368276	0.02393187	0.004870099	0.01752142	0.4208977	0.03319067	0.007533564	0.09477173
WTAPEAALYGRFTPKSDVWSFGILLTGLTTKGRVPYPGMVNREVLDQVERGYRMPCPPECP	2	NA	FALSE	FALSE	I444P E457G	4	I444P	0.223763	0.01991313	-0.2607023	0.01681058	0.399007	0.04405427	-0.6110073	0.2047997
WTAPEAALYGRFTPKSDVWSFGILLTHLTTKGRVPYPGMVNREVLDQVERGYRMPCPPECP	2	NA	FALSE	FALSE	I444P E457H	4	I444P	0.2005126	0.02695565	-0.1081861	0.01585273	0.6632727	0.1025695	NA	NA
WTAPEAALYGRFTPKSDVWSFGILLTILTTKGRVPYPGMVNREVLDQVERGYRMPCPPECP	2	NA	FALSE	FALSE	I444P E457I	4	I444P	0.2123157	0.02449439	-0.1565361	0.01748308	0.3512009	0.07456645	NA	NA
WTAPEAALYGRFTPKSDVWSFGILLTKLTTKGRVPYPGMVNREVLDQVERGYRMPCPPECP	2	NA	FALSE	FALSE	I444P E457K	4	I444P	0.2515992	0.0269455	-0.1914986	0.02559975	0.4682058	0.02808754	-0.3623206	0.07549519
WTAPEAALYGRFTPKSDVWSFGILLTLLTTKGRVPYPGMVNREVLDQVERGYRMPCPPECP	2	NA	FALSE	FALSE	I444P E457L	4	I444P	0.2321287	0.01815762	-0.1465609	0.01380343	0.4571951	0.02029304	-0.2203997	0.07061004
WTAPEAALYGRFTPKSDVWSFGILLTMLTTKGRVPYPGMVNREVLDQVERGYRMPCPPECP	2	NA	FALSE	FALSE	I444P E457M	4	I444P	0.214163	0.02825022	-0.131681	0.01926028	NA	NA	NA	NA
WTAPEAALYGRFTPKSDVWSFGILLTNLTTKGRVPYPGMVNREVLDQVERGYRMPCPPECP	2	NA	FALSE	FALSE	I444P E457N	4	I444P	0.2563303	0.03257545	-0.2236829	0.0290012	0.41712	0.03889198	-0.9083014	0.2231597
WTAPEAALYGRFTPKSDVWSFGILLTPLTTKGRVPYPGMVNREVLDQVERGYRMPCPPECP	2	NA	FALSE	FALSE	I444P E457P	4	I444P	0.2234964	0.02780586	-0.4449348	0.0479288	0.52815	0.0651715	-0.7977239	0.2919424
WTAPEAALYGRFTPKSDVWSFGILLTQLTTKGRVPYPGMVNREVLDQVERGYRMPCPPECP	2	NA	FALSE	FALSE	I444P E457Q	4	I444P	0.00607475	0.04119681	-0.01419177	0.0184263	NA	NA	NA	NA
WTAPEAALYGRFTPKSDVWSFGILLTRLTTKGRVPYPGMVNREVLDQVERGYRMPCPPECP	2	NA	FALSE	FALSE	I444P E457R	4	I444P	0.2089284	0.01803358	-0.2649267	0.01642011	0.3815666	0.034518	-0.5113903	0.1567536
WTAPEAALYGRFTPKSDVWSFGILLTSLTTKGRVPYPGMVNREVLDQVERGYRMPCPPECP	2	NA	FALSE	FALSE	I444P E457S	4	I444P	0.1178213	0.01780901	-0.06811636	0.01058318	0.4156914	0.03114628	-0.02431811	0.09973155
WTAPEAALYGRFTPKSDVWSFGILLTTLTTKGRVPYPGMVNREVLDQVERGYRMPCPPECP	2	NA	FALSE	FALSE	I444P E457T	4	I444P	0.1523092	0.02787864	-0.04188212	0.01598734	0.4426033	0.03270342	0.0537735	0.08873178
WTAPEAALYGRFTPKSDVWSFGILLTVLTTKGRVPYPGMVNREVLDQVERGYRMPCPPECP	2	NA	FALSE	FALSE	I444P E457V	4	I444P	0.1801885	0.02048566	-0.06703054	0.01236187	0.4238508	0.05117362	-0.2449452	0.245692
WTAPEAALYGRFTPKSDVWSFGILLTWLTTKGRVPYPGMVNREVLDQVERGYRMPCPPECP	2	NA	FALSE	FALSE	I444P E457W	4	I444P	0.2377908	0.02770214	-0.05274851	0.01553506	0.2992144	0.08866526	NA	NA
WTAPEAALYGRFTPKSDVWSFGILLTYLTTKGRVPYPGMVNREVLDQVERGYRMPCPPECP	2	NA	FALSE	FALSE	I444P E457Y	4	I444P	0.1526988	0.02740493	-0.03268519	0.01525181	0.4950487	0.06379696	-0.2596547	0.2058088
WTAPEAALYGRFTPKSDVWSFGILLVELTTKGRVPYPGMVNREVLDQVERGYRMPCPPECP	2	NA	FALSE	FALSE	I444P T456V	4	I444P	-0.02472751	0.04969235	-0.1088465	0.03064705	-0.05199215	0.06861744	-0.6608759	0.570749
WTAPEAALYGRFTPKSDVWSFGILLWELTTKGRVPYPGMVNREVLDQVERGYRMPCPPECP	2	NA	FALSE	FALSE	I444P T456W	4	I444P	0.2273733	0.04040654	-0.4608226	0.1025633	-0.3372649	0.3960335	NA	NA
WTAPEAALYGRFTPKSDVWSFGILLYELTTKGRVPYPGMVNREVLDQVERGYRMPCPPECP	2	NA	FALSE	FALSE	I444P T456Y	4	I444P	0.3440294	0.06155731	-0.2010951	0.08403246	NA	NA	NA	NA
WTAPEAALYGRFTPKSDVWSFGILMTELTTKGRVPYPGMVNREVLDQVERGYRMPCPPECP	2	NA	FALSE	FALSE	I444P L455M	4	I444P	-0.3647376	0.09302008	-0.1521943	0.04157113	-0.1549523	0.200815	-0.5430456	0.8038695
WTAPEAALYGRFTPKSDVWSFGILNTELTTKGRVPYPGMVNREVLDQVERGYRMPCPPECP	2	NA	FALSE	FALSE	I444P L455N	4	I444P	-0.160068	0.04696496	-0.287892	0.02410398	0.3581371	0.04465358	-0.8714625	0.1917049
WTAPEAALYGRFTPKSDVWSFGILPTELTTKGRVPYPGMVNREVLDQVERGYRMPCPPECP	2	NA	FALSE	FALSE	I444P L455P	4	I444P	0.1995474	0.02111355	-0.3155833	0.02114256	0.4570247	0.03064672	-1.136694	0.2140197
WTAPEAALYGRFTPKSDVWSFGILQTELTTKGRVPYPGMVNREVLDQVERGYRMPCPPECP	2	NA	FALSE	FALSE	I444P L455Q	4	I444P	-0.3897442	0.06071926	-0.1841025	0.01815019	0.2888672	0.03997079	-0.5085591	0.1086364
WTAPEAALYGRFTPKSDVWSFGILRTELTTKGRVPYPGMVNREVLDQVERGYRMPCPPECP	2	NA	FALSE	FALSE	I444P L455R	4	I444P	0.2407931	0.01580638	-0.3307911	0.01732646	0.4172081	0.01758625	-0.5164392	0.07349291
WTAPEAALYGRFTPKSDVWSFGILSTELTTKGRVPYPGMVNREVLDQVERGYRMPCPPECP	2	NA	FALSE	FALSE	I444P L455S	4	I444P	-0.2337917	0.02667806	-0.1756537	0.0114772	0.262251	0.03889048	-0.4225489	0.1197178
WTAPEAALYGRFTPKSDVWSFGILTTELTTKGRVPYPGMVNREVLDQVERGYRMPCPPECP	2	NA	FALSE	FALSE	I444P L455T	4	I444P	-0.3529504	0.03822417	-0.1127861	0.01239287	0.07523224	0.04855283	-0.2423335	0.1746547
WTAPEAALYGRFTPKSDVWSFGILVTELTTKGRVPYPGMVNREVLDQVERGYRMPCPPECP	2	NA	FALSE	FALSE	I444P L455V	4	I444P	-0.3232002	0.03419995	-0.06330847	0.01118133	0.01674905	0.07054086	-0.378413	0.1592302
WTAPEAALYGRFTPKSDVWSFGILWTELTTKGRVPYPGMVNREVLDQVERGYRMPCPPECP	2	NA	FALSE	FALSE	I444P L455W	4	I444P	-0.5067863	0.05940147	-0.08413352	0.01703108	0.2346568	0.04039186	-0.07121452	0.1012533
WTAPEAALYGRFTPKSDVWSFGILYTELTTKGRVPYPGMVNREVLDQVERGYRMPCPPECP	2	NA	FALSE	FALSE	I444P L455Y	4	I444P	-0.350803	0.04489115	-0.162499	0.01445748	0.2987907	0.0248299	0.01538233	0.07364456
WTAPEAALYGRFTPKSDVWSFGIMLTELTTKGRVPYPGMVNREVLDQVERGYRMPCPPECP	2	NA	FALSE	FALSE	I444P L454M	4	I444P	-0.3268519	0.06222147	-0.0997557	0.01892887	-0.1416345	0.0663386	-0.01458718	0.1963179
WTAPEAALYGRFTPKSDVWSFGINLTELTTKGRVPYPGMVNREVLDQVERGYRMPCPPECP	2	NA	FALSE	FALSE	I444P L454N	4	I444P	-0.3641056	0.05314359	-0.2921494	0.02396244	0.3875972	0.0277984	-0.5482526	0.09859495
WTAPEAALYGRFTPKSDVWSFGIPLTELTTKGRVPYPGMVNREVLDQVERGYRMPCPPECP	2	NA	FALSE	FALSE	I444P L454P	4	I444P	0.2372798	0.02167855	-0.3380265	0.02073048	0.3664026	0.04334617	-0.9157977	0.2067462
WTAPEAALYGRFTPKSDVWSFGIQLTELTTKGRVPYPGMVNREVLDQVERGYRMPCPPECP	2	NA	FALSE	FALSE	I444P L454Q	4	I444P	-0.3229737	0.06278877	-0.2401855	0.02210202	NA	NA	NA	NA
WTAPEAALYGRFTPKSDVWSFGIRLTELTTKGRVPYPGMVNREVLDQVERGYRMPCPPECP	2	NA	FALSE	FALSE	I444P L454R	4	I444P	0.2134072	0.01621978	-0.3222421	0.01857011	0.4324893	0.03100993	-1.053288	0.2997256
WTAPEAALYGRFTPKSDVWSFGISLTELTTKGRVPYPGMVNREVLDQVERGYRMPCPPECP	2	NA	FALSE	FALSE	I444P L454S	4	I444P	-0.3724818	0.03309208	-0.1405824	0.01134948	0.2261665	0.02323235	-0.4840503	0.07205796
WTAPEAALYGRFTPKSDVWSFGITLTELTTKGRVPYPGMVNREVLDQVERGYRMPCPPECP	2	NA	FALSE	FALSE	I444P L454T	4	I444P	-0.2926243	0.03861412	-0.06274742	0.01308251	0.1025925	0.03958299	-0.3152686	0.09913301
WTAPEAALYGRFTPKSDVWSFGIVLTELTTKGRVPYPGMVNREVLDQVERGYRMPCPPECP	2	NA	FALSE	FALSE	I444P L454V	4	I444P	-0.2169613	0.03164806	-0.09970582	0.01674241	0.0846343	0.02672171	-0.3602205	0.08145092
WTAPEAALYGRFTPKSDVWSFGIWLTELTTKGRVPYPGMVNREVLDQVERGYRMPCPPECP	2	NA	FALSE	FALSE	I444P L454W	4	I444P	-0.3140242	0.04466102	-0.138556	0.01748935	0.04988445	0.109428	-0.07805936	0.6649365
WTAPEAALYGRFTPKSDVWSFGIYLTELTTKGRVPYPGMVNREVLDQVERGYRMPCPPECP	2	NA	FALSE	FALSE	I444P L454Y	4	I444P	-0.2072218	0.04531702	-0.1220436	0.01969666	0.1039794	0.03762974	-0.4027468	0.1392371
WTAPEAALYGRFTPKSDVWSFGKLLTELTTKGRVPYPGMVNREVLDQVERGYRMPCPPECP	2	NA	FALSE	FALSE	I444P I453K	4	I444P	0.1901375	0.02755835	-0.1667743	0.018236	0.3313102	0.0527267	-0.3168964	0.265036
WTAPEAALYGRFTPKSDVWSFGLLLTELTTKGRVPYPGMVNREVLDQVERGYRMPCPPECP	2	NA	FALSE	FALSE	I444P I453L	4	I444P	-0.332341	0.02942093	-0.04902733	0.009704462	0.2024187	0.04499434	-0.0855901	0.1249775
WTAPEAALYGRFTPKSDVWSFGMLLTELTTKGRVPYPGMVNREVLDQVERGYRMPCPPECP	2	NA	FALSE	FALSE	I444P I453M	4	I444P	-0.416914	0.07111646	0.001519022	0.02078967	0.06790715	0.05525281	-0.1775356	0.1695744
WTAPEAALYGRFTPKSDVWSFGNLLTELTTKGRVPYPGMVNREVLDQVERGYRMPCPPECP	2	NA	FALSE	FALSE	I444P I453N	4	I444P	0.02517269	0.0321686	-0.07154216	0.01653044	0.4301802	0.03657039	-0.1864726	0.09158842
WTAPEAALYGRFTPKSDVWSFGPLLTELTTKGRVPYPGMVNREVLDQVERGYRMPCPPECP	2	NA	FALSE	FALSE	I444P I453P	4	I444P	0.2184803	0.02365043	-0.2876672	0.02485692	0.3139438	0.04746553	-0.4745972	0.2060267
WTAPEAALYGRFTPKSDVWSFGQLLTELTTKGRVPYPGMVNREVLDQVERGYRMPCPPECP	2	NA	FALSE	FALSE	I444P I453Q	4	I444P	0.05887441	0.03773991	-0.1738151	0.02625945	0.3043599	0.1126387	-0.7515176	0.7872117
WTAPEAALYGRFTPKSDVWSFGRLLTELTTKGRVPYPGMVNREVLDQVERGYRMPCPPECP	2	NA	FALSE	FALSE	I444P I453R	4	I444P	0.2175136	0.01484491	-0.1395812	0.01032165	0.4055136	0.0281828	-0.269266	0.0991592
WTAPEAALYGRFTPKSDVWSFGSLLTELTTKGRVPYPGMVNREVLDQVERGYRMPCPPECP	2	NA	FALSE	FALSE	I444P I453S	4	I444P	0.05545425	0.01718117	-0.07153601	0.008803602	0.4318957	0.02164276	-0.09259705	0.05938512
WTAPEAALYGRFTPKSDVWSFGTLLTELTTKGRVPYPGMVNREVLDQVERGYRMPCPPECP	2	NA	FALSE	FALSE	I444P I453T	4	I444P	-0.210851	0.03537553	-0.06138491	0.01372329	0.1731721	0.03776503	-0.0979765	0.102451
WTAPEAALYGRFTPKSDVWSFGVLLTELTTKGRVPYPGMVNREVLDQVERGYRMPCPPECP	2	NA	FALSE	FALSE	I444P I453V	4	I444P	0.02848939	0.04307839	-0.1342504	0.03134394	NA	NA	NA	NA
WTAPEAALYGRFTPKSDVWSFGWLLTELTTKGRVPYPGMVNREVLDQVERGYRMPCPPECP	2	NA	FALSE	FALSE	I444P I453W	4	I444P	0.1640782	0.02206524	0.005673045	0.01170841	0.4701993	0.1885374	NA	NA
WTAPEAALYGRFTPKSDVWSFGYLLTELTTKGRVPYPGMVNREVLDQVERGYRMPCPPECP	2	NA	FALSE	FALSE	I444P I453Y	4	I444P	0.2019775	0.01918851	0.01051541	0.009541417	0.4572651	0.02564246	0.1531633	0.06908655
WTAPEAALYGRFTPKSDVWSFHILLTELTTKGRVPYPGMVNREVLDQVERGYRMPCPPECP	2	NA	FALSE	FALSE	I444P G452H	4	I444P	0.2488431	0.02402538	-0.3198194	0.02447805	0.4165959	0.03251745	-0.3810407	0.1358017
WTAPEAALYGRFTPKSDVWSFIILLTELTTKGRVPYPGMVNREVLDQVERGYRMPCPPECP	2	NA	FALSE	FALSE	I444P G452I	4	I444P	0.2175308	0.02002894	-0.4393104	0.03143452	0.4631446	0.03251978	-0.9645979	0.2104891
WTAPEAALYGRFTPKSDVWSFKILLTELTTKGRVPYPGMVNREVLDQVERGYRMPCPPECP	2	NA	FALSE	FALSE	I444P G452K	4	I444P	0.245736	0.029336	-0.2968905	0.02738278	0.477364	0.03651857	-0.7873583	0.1321857
WTAPEAALYGRFTPKSDVWSFLILLTELTTKGRVPYPGMVNREVLDQVERGYRMPCPPECP	2	NA	FALSE	FALSE	I444P G452L	4	I444P	0.2342156	0.0131797	-0.3716792	0.01717876	0.447311	0.01570316	-0.6903951	0.06802391
WTAPEAALYGRFTPKSDVWSFMILLTELTTKGRVPYPGMVNREVLDQVERGYRMPCPPECP	2	NA	FALSE	FALSE	I444P G452M	4	I444P	0.2152099	0.02545864	-0.3522199	0.02789602	0.3990804	0.03059122	-1.208071	0.2637603
WTAPEAALYGRFTPKSDVWSFNILLTELTTKGRVPYPGMVNREVLDQVERGYRMPCPPECP	2	NA	FALSE	FALSE	I444P G452N	4	I444P	0.2612918	0.01844404	-0.3706539	0.02418722	NA	NA	NA	NA
WTAPEAALYGRFTPKSDVWSFPILLTELTTKGRVPYPGMVNREVLDQVERGYRMPCPPECP	2	NA	FALSE	FALSE	I444P G452P	4	I444P	0.1850208	0.02021642	-0.2857401	0.01891142	0.413489	0.02875493	-0.8628957	0.1082237
WTAPEAALYGRFTPKSDVWSFQILLTELTTKGRVPYPGMVNREVLDQVERGYRMPCPPECP	2	NA	FALSE	FALSE	I444P G452Q	4	I444P	0.2095008	0.03130519	-0.3412955	0.03250276	0.4200588	0.02477431	-0.9488064	0.1430446
WTAPEAALYGRFTPKSDVWSFRILLTELTTKGRVPYPGMVNREVLDQVERGYRMPCPPECP	2	NA	FALSE	FALSE	I444P G452R	4	I444P	0.2198893	0.01509844	-0.3021721	0.01706793	0.44986	0.01868579	-0.7206771	0.08077423
WTAPEAALYGRFTPKSDVWSFSILLTELTTKGRVPYPGMVNREVLDQVERGYRMPCPPECP	2	NA	FALSE	FALSE	I444P G452S	4	I444P	-0.3039595	0.02492139	-0.07953773	0.008603297	-0.06714542	0.03551729	-0.2571181	0.07600015
WTAPEAALYGRFTPKSDVWSFTILLTELTTKGRVPYPGMVNREVLDQVERGYRMPCPPECP	2	NA	FALSE	FALSE	I444P G452T	4	I444P	0.2098702	0.01768408	-0.3835094	0.02066634	0.4585564	0.02059025	-0.7130574	0.1132065
WTAPEAALYGRFTPKSDVWSFVILLTELTTKGRVPYPGMVNREVLDQVERGYRMPCPPECP	2	NA	FALSE	FALSE	I444P G452V	4	I444P	0.198252	0.01300763	-0.3846105	0.01769939	0.4008607	0.02486631	-0.796987	0.1331001
WTAPEAALYGRFTPKSDVWSFWILLTELTTKGRVPYPGMVNREVLDQVERGYRMPCPPECP	2	NA	FALSE	FALSE	I444P G452W	4	I444P	0.2036314	0.01507446	-0.3424091	0.0173052	0.4443331	0.02479945	-0.7384623	0.1062518
WTAPEAALYGRFTPKSDVWSFYILLTELTTKGRVPYPGMVNREVLDQVERGYRMPCPPECP	2	NA	FALSE	FALSE	I444P G452Y	4	I444P	0.221265	0.01945087	-0.362569	0.02363074	0.4577233	0.0236036	-1.082693	0.1812968
WTAPEAALYGRFTPKSDVWSGGILLTELTTKGRVPYPGMVNREVLDQVERGYRMPCPPECP	2	NA	FALSE	FALSE	I444P F451G	4	I444P	0.1935129	0.01907947	-0.3355643	0.01880281	0.4404542	0.03309489	-0.7943111	0.1605722
WTAPEAALYGRFTPKSDVWSHGILLTELTTKGRVPYPGMVNREVLDQVERGYRMPCPPECP	2	NA	FALSE	FALSE	I444P F451H	4	I444P	-0.1079427	0.04604416	-0.3269326	0.03135954	0.4525071	0.05635969	-0.8503698	0.3643943
WTAPEAALYGRFTPKSDVWSIGILLTELTTKGRVPYPGMVNREVLDQVERGYRMPCPPECP	2	NA	FALSE	FALSE	I444P F451I	4	I444P	-0.3990181	0.0481619	-0.1693796	0.01681485	0.09554629	0.02905592	-0.216478	0.09977718
WTAPEAALYGRFTPKSDVWSKGILLTELTTKGRVPYPGMVNREVLDQVERGYRMPCPPECP	2	NA	FALSE	FALSE	I444P F451K	4	I444P	0.1201949	0.02855907	-0.3037472	0.02589199	0.4860488	0.06021325	NA	NA
WTAPEAALYGRFTPKSDVWSLGILLTELTTKGRVPYPGMVNREVLDQVERGYRMPCPPECP	2	NA	FALSE	FALSE	I444P F451L	4	I444P	-0.4229672	0.03316353	-0.1216344	0.009858466	-0.2039043	0.06289412	-0.3046908	0.130678
WTAPEAALYGRFTPKSDVWSMGILLTELTTKGRVPYPGMVNREVLDQVERGYRMPCPPECP	2	NA	FALSE	FALSE	I444P F451M	4	I444P	-0.2375065	0.04332587	-0.09871108	0.01527997	0.3184055	0.03953636	-0.4282454	0.1794987
WTAPEAALYGRFTPKSDVWSNGILLTELTTKGRVPYPGMVNREVLDQVERGYRMPCPPECP	2	NA	FALSE	FALSE	I444P F451N	4	I444P	0.03976749	0.02881798	-0.3228454	0.02526819	0.5675312	0.1422516	NA	NA
WTAPEAALYGRFTPKSDVWSPGILLTELTTKGRVPYPGMVNREVLDQVERGYRMPCPPECP	2	NA	FALSE	FALSE	I444P F451P	4	I444P	0.2062194	0.02174363	-0.301507	0.01960897	0.4253029	0.04147063	-1.03288	0.3016367
WTAPEAALYGRFTPKSDVWSQGILLTELTTKGRVPYPGMVNREVLDQVERGYRMPCPPECP	2	NA	FALSE	FALSE	I444P F451Q	4	I444P	0.1156212	0.02782277	-0.3288873	0.02278514	NA	NA	NA	NA
WTAPEAALYGRFTPKSDVWSRGILLTELTTKGRVPYPGMVNREVLDQVERGYRMPCPPECP	2	NA	FALSE	FALSE	I444P F451R	4	I444P	0.2176679	0.01658016	-0.3125548	0.01755762	0.4314284	0.02651462	-0.8793306	0.1182154
WTAPEAALYGRFTPKSDVWSSGILLTELTTKGRVPYPGMVNREVLDQVERGYRMPCPPECP	2	NA	FALSE	FALSE	I444P F451S	4	I444P	0.1571422	0.01644052	-0.3305164	0.01684269	0.4280435	0.02036303	-0.8534995	0.1015566
WTAPEAALYGRFTPKSDVWSTGILLTELTTKGRVPYPGMVNREVLDQVERGYRMPCPPECP	2	NA	FALSE	FALSE	I444P F451T	4	I444P	-0.02142279	0.02918851	-0.3026556	0.01957191	0.4060853	0.02593528	-0.9353647	0.1288928
WTAPEAALYGRFTPKSDVWSVGILLTELTTKGRVPYPGMVNREVLDQVERGYRMPCPPECP	2	NA	FALSE	FALSE	I444P F451V	4	I444P	-0.1960725	0.03088642	-0.2548002	0.01591214	0.3577656	0.02605779	-0.5961848	0.09008208
WTAPEAALYGRFTPKSDVWSWGILLTELTTKGRVPYPGMVNREVLDQVERGYRMPCPPECP	2	NA	FALSE	FALSE	I444P F451W	4	I444P	-0.3105128	0.0462258	-0.089496	0.01561295	-0.03422333	0.03709198	-0.3296418	0.08172057
WTAPEAALYGRFTPKSDVWSYGILLTELTTKGRVPYPGMVNREVLDQVERGYRMPCPPECP	2	NA	FALSE	FALSE	I444P F451Y	4	I444P	-0.2449073	0.05055239	-0.1098386	0.02053808	0.01963049	0.06881014	-0.1304939	0.1856161
WTAPEAALYGRFTPKSDVWTFGILLTELTTKGRVPYPGMVNREVLDQVERGYRMPCPPECP	2	NA	FALSE	FALSE	I444P S450T	4	I444P	-0.3858409	0.04297855	-0.03809448	0.01264915	0.1535047	0.03869958	-0.0490573	0.0935191
WTAPEAALYGRFTPKSDVWVFGILLTELTTKGRVPYPGMVNREVLDQVERGYRMPCPPECP	2	NA	FALSE	FALSE	I444P S450V	4	I444P	0.2078204	0.01399254	-0.3518731	0.01625706	0.4392109	0.02359301	-0.692687	0.1010752
WTAPEAALYGRFTPKSDVWWFGILLTELTTKGRVPYPGMVNREVLDQVERGYRMPCPPECP	2	NA	FALSE	FALSE	I444P S450W	4	I444P	0.249933	0.0198826	-0.2857542	0.01998375	0.4050587	0.05489714	-0.8974296	0.336517
WTAPEAALYGRFTPKSDVWYFGILLTELTTKGRVPYPGMVNREVLDQVERGYRMPCPPECP	2	NA	FALSE	FALSE	I444P S450Y	4	I444P	0.1858472	0.02475338	-0.2456004	0.02693325	0.4228862	0.02157084	-0.7433372	0.1027286
WTAPEAALYGRFTPKSDVYSFGILLTELTTKGRVPYPGMVNREVLDQVERGYRMPCPPECP	2	NA	FALSE	FALSE	I444P W449Y	4	I444P	-0.3157362	0.05058332	-0.0679704	0.01949182	0.09968301	0.06226468	-0.3332059	0.1809182
WTAPEAALYGRFTPKSDWWSFGILLTELTTKGRVPYPGMVNREVLDQVERGYRMPCPPECP	2	NA	FALSE	FALSE	I444P V448W	4	I444P	0.2023195	0.02434826	-0.284588	0.02459991	0.4253333	0.04485768	-1.192767	0.373249
WTAPEAALYGRFTPKSDYWSFGILLTELTTKGRVPYPGMVNREVLDQVERGYRMPCPPECP	2	NA	FALSE	FALSE	I444P V448Y	4	I444P	-0.2541942	0.04517609	-0.2787358	0.02255391	0.3965576	0.0320674	-0.7132184	0.161246
WTAPEAALYGRFTPKSEVWSFGILLTELTTKGRVPYPGMVNREVLDQVERGYRMPCPPECP	2	NA	FALSE	FALSE	I444P D447E	4	I444P	-0.3331175	0.04985632	-0.1345336	0.01605881	NA	NA	NA	NA
WTAPEAALYGRFTPKSFVWSFGILLTELTTKGRVPYPGMVNREVLDQVERGYRMPCPPECP	2	NA	FALSE	FALSE	I444P D447F	4	I444P	0.2361971	0.01984615	-0.3699791	0.02288314	0.4116283	0.03351753	-0.7403001	0.1523378
WTAPEAALYGRFTPKSGVWSFGILLTELTTKGRVPYPGMVNREVLDQVERGYRMPCPPECP	2	NA	FALSE	FALSE	I444P D447G	4	I444P	0.22224	0.0159246	-0.1990766	0.01259005	0.4099186	0.02742363	-0.5891069	0.1048121
WTAPEAALYGRFTPKSHVWSFGILLTELTTKGRVPYPGMVNREVLDQVERGYRMPCPPECP	2	NA	FALSE	FALSE	I444P D447H	4	I444P	0.2218706	0.02469362	-0.1952592	0.01696032	0.200265	0.1113179	-0.35803	1.330712
WTAPEAALYGRFTPKSIVWSFGILLTELTTKGRVPYPGMVNREVLDQVERGYRMPCPPECP	2	NA	FALSE	FALSE	I444P D447I	4	I444P	0.2224697	0.01902344	-0.2616841	0.0176489	0.4257366	0.07769262	-0.6100032	0.4256789
WTAPEAALYGRFTPKSKVWSFGILLTELTTKGRVPYPGMVNREVLDQVERGYRMPCPPECP	2	NA	FALSE	FALSE	I444P D447K	4	I444P	0.2648115	0.02361082	-0.3431147	0.02170243	0.424357	0.04825201	-0.08780787	0.1232239
WTAPEAALYGRFTPKSLVWSFGILLTELTTKGRVPYPGMVNREVLDQVERGYRMPCPPECP	2	NA	FALSE	FALSE	I444P D447L	4	I444P	0.2406076	0.01330054	-0.2734788	0.01400417	0.4500567	0.02833538	-0.4706159	0.1057423
WTAPEAALYGRFTPKSMVWSFGILLTELTTKGRVPYPGMVNREVLDQVERGYRMPCPPECP	2	NA	FALSE	FALSE	I444P D447M	4	I444P	0.2019013	0.02304237	0.01458462	0.01094461	0.3555242	0.07337825	NA	NA
WTAPEAALYGRFTPKSNVWSFGILLTELTTKGRVPYPGMVNREVLDQVERGYRMPCPPECP	2	NA	FALSE	FALSE	I444P D447N	4	I444P	0.2011324	0.02513002	-0.02476412	0.01445936	0.3583608	0.03782152	-0.2413785	0.1440556
WTAPEAALYGRFTPKSPVWSFGILLTELTTKGRVPYPGMVNREVLDQVERGYRMPCPPECP	2	NA	FALSE	FALSE	I444P D447P	4	I444P	0.2466486	0.02260908	-0.06669785	0.01520917	0.4397323	0.02482566	-0.1987915	0.08313189
WTAPEAALYGRFTPKSQVWSFGILLTELTTKGRVPYPGMVNREVLDQVERGYRMPCPPECP	2	NA	FALSE	FALSE	I444P D447Q	4	I444P	0.06652232	0.03006149	-0.1456487	0.01897042	0.4504945	0.03813813	-0.3547876	0.1066772
WTAPEAALYGRFTPKSRVWSFGILLTELTTKGRVPYPGMVNREVLDQVERGYRMPCPPECP	2	NA	FALSE	FALSE	I444P D447R	4	I444P	0.2249912	0.01530309	-0.3107084	0.01717331	0.4848865	0.02844118	-0.8234596	0.1437212
WTAPEAALYGRFTPKSSVWSFGILLTELTTKGRVPYPGMVNREVLDQVERGYRMPCPPECP	2	NA	FALSE	FALSE	I444P D447S	4	I444P	0.2016542	0.01471337	0.02410218	0.008454644	0.4657093	0.02059594	-0.07693069	0.06298653
WTAPEAALYGRFTPKSTVWSFGILLTELTTKGRVPYPGMVNREVLDQVERGYRMPCPPECP	2	NA	FALSE	FALSE	I444P D447T	4	I444P	0.206373	0.02257989	0.03339628	0.01306005	0.4342215	0.04716548	0.09709505	0.1287952
WTAPEAALYGRFTPKSVVWSFGILLTELTTKGRVPYPGMVNREVLDQVERGYRMPCPPECP	2	NA	FALSE	FALSE	I444P D447V	4	I444P	0.2548349	0.01495917	-0.01007708	0.009195914	0.4483766	0.02346583	-0.01441529	0.06548352
WTAPEAALYGRFTPKSWVWSFGILLTELTTKGRVPYPGMVNREVLDQVERGYRMPCPPECP	2	NA	FALSE	FALSE	I444P D447W	4	I444P	0.2198696	0.02396955	-0.3338605	0.02825747	0.3949683	0.05516506	NA	NA
WTAPEAALYGRFTPKSYVWSFGILLTELTTKGRVPYPGMVNREVLDQVERGYRMPCPPECP	2	NA	FALSE	FALSE	I444P D447Y	4	I444P	0.2234818	0.01954422	-0.3957972	0.0237036	0.4334088	0.03400635	-0.7100565	0.1974733
WTAPEAALYGRFTPKTDVWSFGILLTELTTKGRVPYPGMVNREVLDQVERGYRMPCPPECP	2	NA	FALSE	FALSE	I444P S446T	4	I444P	-0.2417984	0.09630498	-0.09519759	0.02271956	0.004048426	0.09489458	-0.2836078	0.2735968
WTAPEAALYGRFTPKVDVWSFGILLTELTTKGRVPYPGMVNREVLDQVERGYRMPCPPECP	2	NA	FALSE	FALSE	I444P S446V	4	I444P	-0.4088553	0.05493825	-0.1056978	0.01789694	0.3505915	0.04764552	-0.1532472	0.2485259
WTAPEAALYGRFTPKWDVWSFGILLTELTTKGRVPYPGMVNREVLDQVERGYRMPCPPECP	2	NA	FALSE	FALSE	I444P S446W	4	I444P	0.1995994	0.04882225	-0.2095839	0.03774732	0.4116075	0.2240147	-0.9485958	0.4245473
WTAPEAALYGRFTPKYDVWSFGILLTELTTKGRVPYPGMVNREVLDQVERGYRMPCPPECP	2	NA	FALSE	FALSE	I444P S446Y	4	I444P	0.2050668	0.05505491	-0.2930625	0.04547771	0.4257943	0.04897726	-0.6733608	0.1703192
WTAPEAALYGRFTPLSDVWSFGILLTELTTKGRVPYPGMVNREVLDQVERGYRMPCPPECP	2	NA	FALSE	FALSE	I444P K445L	4	I444P	-0.3686752	0.03130552	-0.1166348	0.01128841	-0.2138134	0.04321398	-0.1475719	0.1092204
WTAPEAALYGRFTPMSDVWSFGILLTELTTKGRVPYPGMVNREVLDQVERGYRMPCPPECP	2	NA	FALSE	FALSE	I444P K445M	4	I444P	-0.222738	0.05742923	-0.1259667	0.03357389	-0.1478355	0.132839	-0.1439888	0.7947683
WTAPEAALYGRFTPNSDVWSFGILLTELTTKGRVPYPGMVNREVLDQVERGYRMPCPPECP	2	NA	FALSE	FALSE	I444P K445N	4	I444P	-0.2287921	0.03511154	-0.07976528	0.01444415	-0.1042467	0.07759542	0.449795	0.3270331
WTAPEAALYGRFTPPSDVWSFGILLTELTTKGRVPYPGMVNREVLDQVERGYRMPCPPECP	2	NA	FALSE	FALSE	I444P K445P	4	I444P	-0.511645	0.05982128	-0.02050604	0.01494515	-0.06311224	0.06197375	-0.4437523	0.1520778
WTAPEAALYGRFTPQSDVWSFGILLTELTTKGRVPYPGMVNREVLDQVERGYRMPCPPECP	2	NA	FALSE	FALSE	I444P K445Q	4	I444P	-0.03977095	0.06093194	-0.1450487	0.05417342	0.3184554	0.04161635	-0.5483118	0.4477156
WTAPEAALYGRFTPRSDVWSFGILLTELTTKGRVPYPGMVNREVLDQVERGYRMPCPPECP	2	NA	FALSE	FALSE	I444P K445R	4	I444P	-0.1335308	0.03243351	-0.1004443	0.01691939	-0.02590772	0.04863143	-0.2452592	0.1341205
WTAPEAALYGRFTPSSDVWSFGILLTELTTKGRVPYPGMVNREVLDQVERGYRMPCPPECP	2	NA	FALSE	FALSE	I444P K445S	4	I444P	-0.2934335	0.03545552	-0.1184976	0.01364267	0.063883	0.04416659	-0.2620175	0.1265355
WTAPEAALYGRFTPTSDVWSFGILLTELTTKGRVPYPGMVNREVLDQVERGYRMPCPPECP	2	NA	FALSE	FALSE	I444P K445T	4	I444P	-0.4342101	0.04672912	-0.07035958	0.01358925	0.04917169	0.03626707	-0.1302383	0.09576248
WTAPEAALYGRFTPVSDVWSFGILLTELTTKGRVPYPGMVNREVLDQVERGYRMPCPPECP	2	NA	FALSE	FALSE	I444P K445V	4	I444P	-0.3343776	0.03187061	-0.115794	0.01185208	-0.02102538	0.03398662	0.02624467	0.0755243
WTAPEAALYGRFTPWSDVWSFGILLTELTTKGRVPYPGMVNREVLDQVERGYRMPCPPECP	2	NA	FALSE	FALSE	I444P K445W	4	I444P	-0.2587871	0.0501772	-0.1296098	0.02267639	-0.2075535	0.04419258	-0.2595228	0.1119036
WTAPEAALYGRFTPYSDVWSFGILLTELTTKGRVPYPGMVNREVLDQVERGYRMPCPPECP	2	NA	FALSE	FALSE	I444P K445Y	4	I444P	-0.2226042	0.04605182	-0.1324764	0.02144209	-0.1371518	0.07233572	-0.4373733	0.1748038
WTAPEAALYGRFTQKSDVWSFGIALTELTTKGRVPYPGMVNREVLDQVERGYRMPCPPECP	2	NA	FALSE	FALSE	I444Q L454A	4	L454A	-0.3727625	0.06413249	-0.05264492	0.01492131	0.1002395	0.05151605	-0.3823572	0.1951585
WTAPEAALYGRFTQKSDVWSFGILLTELTTKGRVPYPGMVNREVLDQVERGYRMPCPPECP	1	NA	FALSE	FALSE	I444Q	4	WT	-0.2949612	0.04247797	-0.03936769	0.0147722	-0.03290745	0.05502652	-0.2359065	0.1889026
WTAPEAALYGRFTQKSDVWSFGILLTELTTKGRVPYPGMVNREVLDQVERGYRMPCPPSCP	2	NA	FALSE	FALSE	I444Q E489S	4	E489S	-0.2584527	0.05571588	-0.06744157	0.02112452	-0.002259032	0.04394535	-0.3609879	0.1117005
WTAPEAALYGRFTQKSDVWSFGILLTELTTKGRVPYPGMVNRTVLDQVERGYRMPCPPECP	2	NA	FALSE	FALSE	I444Q E473T	4	E473T	-0.1058841	0.04506593	-0.03336044	0.01722243	0.1269716	0.06059518	-0.09251621	0.2776383
WTAPEAALYGRFTQKSDVWSFGILLTEVTTKGRVPYPGMVNREVLDQVERGYRMPCPPECP	2	NA	FALSE	FALSE	I444Q L458V	4	L458V	-0.06247176	0.04438134	-0.1004604	0.02115897	NA	NA	NA	NA
WTAPEAALYGRFTRKSDVWSFGIALTELTTKGRVPYPGMVNREVLDQVERGYRMPCPPECP	2	NA	FALSE	FALSE	I444R L454A	4	L454A	-0.2239514	0.02359984	-0.160496	0.01077349	0.1514745	0.02522511	-0.2974411	0.06753422
WTAPEAALYGRFTRKSDVWSFGILLTELTTKGRVPYPGMVNREVLDQVERGYRMPCPPECP	1	NA	FALSE	FALSE	I444R	4	WT	-0.3457688	0.02002777	-0.1222491	0.008458536	-0.1025723	0.01884214	-0.2421233	0.0450473
WTAPEAALYGRFTRKSDVWSFGILLTELTTKGRVPYPGMVNREVLDQVERGYRMPCPPSCP	2	NA	FALSE	FALSE	I444R E489S	4	E489S	-0.3739363	0.03450056	-0.1170279	0.01243096	-0.08488906	0.04295357	-0.366028	0.08315301
WTAPEAALYGRFTRKSDVWSFGILLTELTTKGRVPYPGMVNRTVLDQVERGYRMPCPPECP	2	NA	FALSE	FALSE	I444R E473T	4	E473T	-0.4905907	0.04073582	-0.06385773	0.01098555	-0.03321406	0.07016209	-0.1819335	0.1387883
WTAPEAALYGRFTRKSDVWSFGILLTEVTTKGRVPYPGMVNREVLDQVERGYRMPCPPECP	2	NA	FALSE	FALSE	I444R L458V	4	L458V	-0.4236746	0.03635821	-0.104048	0.01137266	-0.04601297	0.03260144	-0.1581366	0.08452492
WTAPEAALYGRFTSKSDVWSFGIALTELTTKGRVPYPGMVNREVLDQVERGYRMPCPPECP	2	NA	FALSE	FALSE	I444S L454A	4	L454A	-0.2589887	0.02364129	-0.04298337	0.007768601	-0.004138171	0.02973173	-0.1085886	0.06804021
WTAPEAALYGRFTSKSDVWSFGILLTELTTKGRVPYPGMVNREVLDQVERGYRMPCPPECP	1	NA	FALSE	FALSE	I444S	4	WT	-0.001807814	0.01908062	-0.1067079	0.01248041	-0.0602819	0.02387423	-0.02504789	0.08284524
WTAPEAALYGRFTSKSDVWSFGILLTELTTKGRVPYPGMVNREVLDQVERGYRMPCPPSCP	2	NA	FALSE	FALSE	I444S E489S	4	E489S	-0.1710424	0.0330323	-0.08875657	0.0149316	0.2853394	0.02238101	-0.3830143	0.07184537
WTAPEAALYGRFTSKSDVWSFGILLTELTTKGRVPYPGMVNRTVLDQVERGYRMPCPPECP	2	NA	FALSE	FALSE	I444S E473T	4	E473T	-0.2091647	0.03575457	-0.04392909	0.01472795	-0.008514131	0.1270493	-0.2288184	0.2825063
WTAPEAALYGRFTSKSDVWSFGILLTEVTTKGRVPYPGMVNREVLDQVERGYRMPCPPECP	2	NA	FALSE	FALSE	I444S L458V	4	L458V	-0.3522682	0.03236903	-0.07346014	0.0109705	-0.05091905	0.04843979	-0.09349955	0.1066063
WTAPEAALYGRFTTKSDVWSFGIALTELTTKGRVPYPGMVNREVLDQVERGYRMPCPPECP	2	NA	FALSE	FALSE	I444T L454A	4	L454A	-0.3509657	0.03860068	-0.04193787	0.01052464	-0.05473559	0.06873906	-0.1263276	0.2035384
WTAPEAALYGRFTTKSDVWSFGILLTELTTKGRVPYPGMVNREVLDQVERGYRMPCPPECP	1	NA	FALSE	FALSE	I444T	4	WT	-0.089539	0.0277421	-0.06746067	0.01308481	-0.03028777	0.03957031	-0.1565893	0.13181
WTAPEAALYGRFTTKSDVWSFGILLTELTTKGRVPYPGMVNREVLDQVERGYRMPCPPSCP	2	NA	FALSE	FALSE	I444T E489S	4	E489S	-0.06677733	0.04062277	0.007057428	0.01903581	-0.08470118	0.04225765	-0.268757	0.103443
WTAPEAALYGRFTTKSDVWSFGILLTELTTKGRVPYPGMVNRTVLDQVERGYRMPCPPECP	2	NA	FALSE	FALSE	I444T E473T	4	E473T	-0.3927307	0.05978873	-0.0005772263	0.01828184	0.09125788	0.05780009	-0.3542128	0.2219214
WTAPEAALYGRFTTKSDVWSFGILLTEVTTKGRVPYPGMVNREVLDQVERGYRMPCPPECP	2	NA	FALSE	FALSE	I444T L458V	4	L458V	-0.3855211	0.05396626	-0.04287308	0.01712785	-0.002965411	0.05152429	-0.3871375	0.1223073
WTAPEAALYGRFTVKSDVWSFGIALTELTTKGRVPYPGMVNREVLDQVERGYRMPCPPECP	2	NA	FALSE	FALSE	I444V L454A	4	L454A	-0.3670333	0.03090578	-0.03182992	0.008377192	0.1227564	0.03046286	-0.07527777	0.1068751
WTAPEAALYGRFTVKSDVWSFGILLTELTTKGRVPYPGMVNREVLDQVERGYRMPCPPECP	1	NA	FALSE	FALSE	I444V	4	WT	-0.09838032	0.01839386	-0.02312929	0.009695815	-0.1205327	0.02441965	-0.2483522	0.08028412
WTAPEAALYGRFTVKSDVWSFGILLTELTTKGRVPYPGMVNREVLDQVERGYRMPCPPSCP	2	NA	FALSE	FALSE	I444V E489S	4	E489S	-0.3156828	0.0326438	-0.02491164	0.009846567	-0.08642777	0.03462233	-0.2539477	0.08533001
WTAPEAALYGRFTVKSDVWSFGILLTELTTKGRVPYPGMVNRTVLDQVERGYRMPCPPECP	2	NA	FALSE	FALSE	I444V E473T	4	E473T	-0.2532857	0.03407153	0.0270323	0.01061908	-0.02610683	0.05171424	-0.3059359	0.193864
WTAPEAALYGRFTVKSDVWSFGILLTEVTTKGRVPYPGMVNREVLDQVERGYRMPCPPECP	2	NA	FALSE	FALSE	I444V L458V	4	L458V	-0.2748605	0.02970448	-0.01422677	0.009317115	0.1755613	0.02694125	-0.3269461	0.0840693
WTAPEAALYGRFTWKSDVWSFGIALTELTTKGRVPYPGMVNREVLDQVERGYRMPCPPECP	2	NA	FALSE	FALSE	I444W L454A	4	L454A	-0.2114011	0.03946292	-0.3271115	0.02319881	0.4111603	0.02548545	-0.4509667	0.09831639
WTAPEAALYGRFTWKSDVWSFGILLTELTTKGRVPYPGMVNREVLDQVERGYRMPCPPECP	1	NA	FALSE	FALSE	I444W	4	WT	-0.3891953	0.02586865	-0.1184245	0.009787969	-0.1274826	0.02763259	-0.1244831	0.0594148
WTAPEAALYGRFTWKSDVWSFGILLTELTTKGRVPYPGMVNREVLDQVERGYRMPCPPSCP	2	NA	FALSE	FALSE	I444W E489S	4	E489S	-0.4876299	0.05859935	-0.1334958	0.01798944	0.2011907	0.03011711	-0.1495521	0.1016859
WTAPEAALYGRFTWKSDVWSFGILLTELTTKGRVPYPGMVNRTVLDQVERGYRMPCPPECP	2	NA	FALSE	FALSE	I444W E473T	4	E473T	-0.2321162	0.04756663	-0.1060812	0.01806417	0.1096766	0.1018744	-0.5077748	0.3266931
WTAPEAALYGRFTWKSDVWSFGILLTEVTTKGRVPYPGMVNREVLDQVERGYRMPCPPECP	2	NA	FALSE	FALSE	I444W L458V	4	L458V	-0.5654323	0.0752341	-0.2123705	0.018928	NA	NA	NA	NA
WTAPEAALYGRFTYKSDVWSFGIALTELTTKGRVPYPGMVNREVLDQVERGYRMPCPPECP	2	NA	FALSE	FALSE	I444Y L454A	4	L454A	-0.326843	0.04195276	-0.2575332	0.01867377	0.2851432	0.04110297	-0.3422401	0.09859783
WTAPEAALYGRFTYKSDVWSFGILLTELTTKGRVPYPGMVNREVLDQVERGYRMPCPPECP	1	NA	FALSE	FALSE	I444Y	4	WT	-0.1934913	0.02654776	-0.2086247	0.0148579	-0.1994513	0.02719241	-0.1219206	0.05726007
WTAPEAALYGRFTYKSDVWSFGILLTELTTKGRVPYPGMVNREVLDQVERGYRMPCPPSCP	2	NA	FALSE	FALSE	I444Y E489S	4	E489S	-0.367055	0.05305955	-0.2116686	0.01943641	NA	NA	-0.6389115	0.5260969
WTAPEAALYGRFTYKSDVWSFGILLTELTTKGRVPYPGMVNRTVLDQVERGYRMPCPPECP	2	NA	FALSE	FALSE	I444Y E473T	4	E473T	-0.4045923	0.05508405	-0.1481933	0.01850263	-0.1049258	0.0886048	-0.3782225	0.3484297
WTAPEAALYGRFTYKSDVWSFGILLTEVTTKGRVPYPGMVNREVLDQVERGYRMPCPPECP	2	NA	FALSE	FALSE	I444Y L458V	4	L458V	-0.4992962	0.06495941	-0.2264461	0.01674314	-0.1329961	0.03027231	-0.1676875	0.06491047
WTAPEAALYGRFVFKSDVWSFGILLTELTTKGRVPYPGMVNREVLDQVERGYRMPCPPECP	2	NA	FALSE	FALSE	T443V I444F	4	I444F	-0.2029744	0.02535438	-0.2442483	0.01523485	0.0169348	0.0313066	-0.1321959	0.07527015
WTAPEAALYGRFVIKSDVWSFGIALTELTTKGRVPYPGMVNREVLDQVERGYRMPCPPECP	2	NA	FALSE	FALSE	T443V L454A	4	L454A	0.08123889	0.01651019	-0.3503803	0.01550471	0.4426869	0.02566168	-0.46112	0.08591295
WTAPEAALYGRFVIKSDVWSFGILLTELTTKGRVPYPGMVNREVLDQVERGYRMPCPPECP	1	NA	FALSE	FALSE	T443V	4	WT	-0.3836125	0.01704184	-0.09191412	0.006558031	0.08129285	0.01284398	-0.03455281	0.03431598
WTAPEAALYGRFVIKSDVWSFGILLTELTTKGRVPYPGMVNREVLDQVERGYRMPCPPSCP	2	NA	FALSE	FALSE	T443V E489S	4	E489S	-0.5143015	0.03882173	-0.1088261	0.009897616	0.03280522	0.02499445	-0.05076629	0.06973254
WTAPEAALYGRFVIKSDVWSFGILLTELTTKGRVPYPGMVNRTVLDQVERGYRMPCPPECP	2	NA	FALSE	FALSE	T443V E473T	4	E473T	-0.3776466	0.03863352	-0.1224007	0.01337171	0.2062766	0.03365415	0.005504322	0.07841229
WTAPEAALYGRFVIKSDVWSFGILLTEVTTKGRVPYPGMVNREVLDQVERGYRMPCPPECP	2	NA	FALSE	FALSE	T443V L458V	4	L458V	-0.3210674	0.02947363	-0.2333982	0.01286248	0.1179873	0.02182791	0.03359294	0.05118302
WTAPEAALYGRFVPKSDVWSFGILLTELTTKGRVPYPGMVNREVLDQVERGYRMPCPPECP	2	NA	FALSE	FALSE	T443V I444P	4	I444P	-0.53725	0.03789012	-0.1023777	0.01092431	0.07589207	0.05696727	-0.3164394	0.1306037
WTAPEAALYGRFW*KSDVWSFGILLTELTTKGRVPYPGMVNREVLDQVERGYRMPCPPECP	2	NA	FALSE	TRUE	T443W I444*	4	T443W	0.3257265	0.03113404	-0.3902632	0.04073292	0.4132872	0.04394505	-0.8265739	0.1879388
WTAPEAALYGRFWAKSDVWSFGILLTELTTKGRVPYPGMVNREVLDQVERGYRMPCPPECP	2	NA	FALSE	FALSE	T443W I444A	4	T443W	-0.3036637	0.03867172	-0.1128325	0.01480303	0.2512033	0.03417218	-0.3568231	0.1325064
WTAPEAALYGRFWCKSDVWSFGILLTELTTKGRVPYPGMVNREVLDQVERGYRMPCPPECP	2	NA	FALSE	FALSE	T443W I444C	4	T443W	-0.3775636	0.06021093	-0.1546725	0.02015051	0.1457572	0.03736216	-0.2870816	0.1018727
WTAPEAALYGRFWDKSDVWSFGILLTELTTKGRVPYPGMVNREVLDQVERGYRMPCPPECP	2	NA	FALSE	FALSE	T443W I444D	4	T443W	-0.2664286	0.04408353	-0.244666	0.02036875	0.3371387	0.03659467	-0.516323	0.1559284
WTAPEAALYGRFWEKSDVWSFGILLTELTTKGRVPYPGMVNREVLDQVERGYRMPCPPECP	2	NA	FALSE	FALSE	T443W I444E	4	T443W	-0.3398012	0.0550707	-0.2312603	0.0219571	0.3480329	0.0402735	-0.4440706	0.1166411
WTAPEAALYGRFWFKSDVWSFGILLTELTTKGRVPYPGMVNREVLDQVERGYRMPCPPECP	2	NA	FALSE	FALSE	T443W I444F	4	I444F	-0.2289941	0.02634667	-0.2842958	0.0145235	0.3332205	0.0211715	-0.5089219	0.07294212
WTAPEAALYGRFWFKSDVWSFGILLTELTTKGRVPYPGMVNREVLDQVERGYRMPCPPECP	2	NA	FALSE	FALSE	T443W I444F	4	T443W	-0.2289941	0.02634667	-0.2842958	0.0145235	0.3332205	0.0211715	-0.5089219	0.07294212
WTAPEAALYGRFWGKSDVWSFGILLTELTTKGRVPYPGMVNREVLDQVERGYRMPCPPECP	2	NA	FALSE	FALSE	T443W I444G	4	T443W	-0.3248174	0.03772867	-0.1689052	0.01444443	0.125987	0.03399951	-0.3716747	0.08996805
WTAPEAALYGRFWHKSDVWSFGILLTELTTKGRVPYPGMVNREVLDQVERGYRMPCPPECP	2	NA	FALSE	FALSE	T443W I444H	4	T443W	-0.4970692	0.08190928	-0.1395704	0.02343068	0.08657163	0.343942	NA	NA
WTAPEAALYGRFWI*SDVWSFGILLTELTTKGRVPYPGMVNREVLDQVERGYRMPCPPECP	2	NA	FALSE	TRUE	T443W K445*	4	T443W	0.2491193	0.02024898	-0.4126066	0.03167525	0.4970538	0.02329114	-1.17846	0.2194243
WTAPEAALYGRFWIASDVWSFGILLTELTTKGRVPYPGMVNREVLDQVERGYRMPCPPECP	2	NA	FALSE	FALSE	T443W K445A	4	T443W	-0.2865169	0.03473118	-0.1560405	0.01361342	0.316944	0.03049108	-0.05575993	0.09810564
WTAPEAALYGRFWICSDVWSFGILLTELTTKGRVPYPGMVNREVLDQVERGYRMPCPPECP	2	NA	FALSE	FALSE	T443W K445C	4	T443W	-0.01948664	0.02895385	-0.3125767	0.02448273	0.3881912	0.03629375	-0.2098963	0.1663596
WTAPEAALYGRFWIDSDVWSFGILLTELTTKGRVPYPGMVNREVLDQVERGYRMPCPPECP	2	NA	FALSE	FALSE	T443W K445D	4	T443W	0.2264494	0.02485141	-0.3932261	0.03395317	0.4313728	0.0200695	-0.7505047	0.1034957
WTAPEAALYGRFWIESDVWSFGILLTELTTKGRVPYPGMVNREVLDQVERGYRMPCPPECP	2	NA	FALSE	FALSE	T443W K445E	4	T443W	-0.1318191	0.03358005	-0.207515	0.01859043	0.4129716	0.03129054	-0.3819394	0.08049224
WTAPEAALYGRFWIFSDVWSFGILLTELTTKGRVPYPGMVNREVLDQVERGYRMPCPPECP	2	NA	FALSE	FALSE	T443W K445F	4	T443W	-0.06217462	0.02932261	-0.2773742	0.02187623	0.3547099	0.02578803	-0.5444972	0.1002176
WTAPEAALYGRFWIGSDVWSFGILLTELTTKGRVPYPGMVNREVLDQVERGYRMPCPPECP	2	NA	FALSE	FALSE	T443W K445G	4	T443W	-0.4193618	0.03128362	-0.1795483	0.01101089	0.2400584	0.02113158	-0.1418389	0.06497897
WTAPEAALYGRFWIHSDVWSFGILLTELTTKGRVPYPGMVNREVLDQVERGYRMPCPPECP	2	NA	FALSE	FALSE	T443W K445H	4	T443W	-0.2617416	0.05065923	-0.14748	0.01976034	NA	NA	NA	NA
WTAPEAALYGRFWIISDVWSFGILLTELTTKGRVPYPGMVNREVLDQVERGYRMPCPPECP	2	NA	FALSE	FALSE	T443W K445I	4	T443W	0.2436314	0.02549124	-0.4261455	0.04008416	0.4142414	0.02740212	-0.4881483	0.0890551
WTAPEAALYGRFWIK*DVWSFGILLTELTTKGRVPYPGMVNREVLDQVERGYRMPCPPECP	2	NA	FALSE	TRUE	T443W S446*	4	T443W	0.2392106	0.02745883	-0.4161359	0.0474314	0.4365941	0.0440638	-1.09137	0.306068
WTAPEAALYGRFWIKADVWSFGILLTELTTKGRVPYPGMVNREVLDQVERGYRMPCPPECP	2	NA	FALSE	FALSE	T443W S446A	4	T443W	-0.342312	0.04619853	-0.09245673	0.01863642	0.165131	0.07619513	0.007519063	0.4925791
WTAPEAALYGRFWIKCDVWSFGILLTELTTKGRVPYPGMVNREVLDQVERGYRMPCPPECP	2	NA	FALSE	FALSE	T443W S446C	4	T443W	-0.2828093	0.05193636	-0.189948	0.01971637	0.2826699	0.04409773	-0.1882868	0.09920308
WTAPEAALYGRFWIKDDVWSFGILLTELTTKGRVPYPGMVNREVLDQVERGYRMPCPPECP	2	NA	FALSE	FALSE	T443W S446D	4	T443W	0.1753064	0.03619592	-0.3625788	0.05488431	0.4360907	0.05334059	-0.7009756	0.1761608
WTAPEAALYGRFWIKEDVWSFGILLTELTTKGRVPYPGMVNREVLDQVERGYRMPCPPECP	2	NA	FALSE	FALSE	T443W S446E	4	T443W	0.1590117	0.03564529	-0.3107119	0.04077657	NA	NA	NA	NA
WTAPEAALYGRFWIKFDVWSFGILLTELTTKGRVPYPGMVNREVLDQVERGYRMPCPPECP	2	NA	FALSE	FALSE	T443W S446F	4	T443W	0.1822215	0.02995932	-0.3182307	0.03503695	0.434265	0.1158358	NA	NA
WTAPEAALYGRFWIKGDVWSFGILLTELTTKGRVPYPGMVNREVLDQVERGYRMPCPPECP	2	NA	FALSE	FALSE	T443W S446G	4	T443W	-0.3398595	0.04288981	-0.1858485	0.01782483	0.2966271	0.02021406	-0.153481	0.06302316
WTAPEAALYGRFWIKHDVWSFGILLTELTTKGRVPYPGMVNREVLDQVERGYRMPCPPECP	2	NA	FALSE	FALSE	T443W S446H	4	T443W	0.1568765	0.03904838	-0.3073285	0.03917898	0.3136694	0.09860346	-0.7056729	0.9394963
WTAPEAALYGRFWIKIDVWSFGILLTELTTKGRVPYPGMVNREVLDQVERGYRMPCPPECP	2	NA	FALSE	FALSE	T443W S446I	4	T443W	0.1980462	0.03155749	-0.3698885	0.04097524	0.3772605	0.02410573	-0.6699123	0.0914556
WTAPEAALYGRFWIKKDVWSFGILLTELTTKGRVPYPGMVNREVLDQVERGYRMPCPPECP	2	NA	FALSE	FALSE	T443W S446K	4	T443W	0.1689661	0.03605128	-0.3431663	0.04245998	0.4392487	0.02722285	-0.6502659	0.09658963
WTAPEAALYGRFWIKLDVWSFGILLTELTTKGRVPYPGMVNREVLDQVERGYRMPCPPECP	2	NA	FALSE	FALSE	T443W S446L	4	T443W	0.2056191	0.01639816	-0.3448533	0.02799665	0.4484972	0.02309368	-0.6568085	0.1245946
WTAPEAALYGRFWIKMDVWSFGILLTELTTKGRVPYPGMVNREVLDQVERGYRMPCPPECP	2	NA	FALSE	FALSE	T443W S446M	4	T443W	0.1608037	0.03134105	-0.2886783	0.03068956	0.4334541	0.03077888	-0.409825	0.11537
WTAPEAALYGRFWIKNDVWSFGILLTELTTKGRVPYPGMVNREVLDQVERGYRMPCPPECP	2	NA	FALSE	FALSE	T443W S446N	4	T443W	-0.3378334	0.07073584	-0.2357113	0.03125484	-0.06301808	0.07292627	0.007237318	0.1699195
WTAPEAALYGRFWIKPDVWSFGILLTELTTKGRVPYPGMVNREVLDQVERGYRMPCPPECP	2	NA	FALSE	FALSE	T443W S446P	4	T443W	0.1993749	0.0293238	-0.2992827	0.02739963	0.4437797	0.02894366	-0.8842252	0.1915326
WTAPEAALYGRFWIKQDVWSFGILLTELTTKGRVPYPGMVNREVLDQVERGYRMPCPPECP	2	NA	FALSE	FALSE	T443W S446Q	4	T443W	0.1283364	0.03974763	-0.2171042	0.0360732	0.349065	0.04099541	-0.3380072	0.152796
WTAPEAALYGRFWIKRDVWSFGILLTELTTKGRVPYPGMVNREVLDQVERGYRMPCPPECP	2	NA	FALSE	FALSE	T443W S446R	4	T443W	0.2127597	0.01771594	-0.3165594	0.01891083	0.4347718	0.02185242	-0.7254416	0.09484783
WTAPEAALYGRFWIKS*VWSFGILLTELTTKGRVPYPGMVNREVLDQVERGYRMPCPPECP	2	NA	FALSE	TRUE	T443W D447*	4	T443W	0.3063401	0.02370231	-0.4403972	0.04059705	0.3908548	0.06001553	-0.8206518	0.2842739
WTAPEAALYGRFWIKSAVWSFGILLTELTTKGRVPYPGMVNREVLDQVERGYRMPCPPECP	2	NA	FALSE	FALSE	T443W D447A	4	T443W	0.2139288	0.01984807	-0.2783013	0.02037878	0.4551545	0.02834617	-0.6688044	0.1105406
WTAPEAALYGRFWIKSCVWSFGILLTELTTKGRVPYPGMVNREVLDQVERGYRMPCPPECP	2	NA	FALSE	FALSE	T443W D447C	4	T443W	0.2080741	0.02650296	-0.2850311	0.02079888	NA	NA	NA	NA
WTAPEAALYGRFWIKSD*WSFGILLTELTTKGRVPYPGMVNREVLDQVERGYRMPCPPECP	2	NA	FALSE	TRUE	T443W V448*	4	T443W	0.3176145	0.02438971	-0.5235148	0.04915622	0.4671412	0.0510988	-1.050367	0.3166313
WTAPEAALYGRFWIKSDAWSFGILLTELTTKGRVPYPGMVNREVLDQVERGYRMPCPPECP	2	NA	FALSE	FALSE	T443W V448A	4	T443W	-0.1039144	0.03270799	-0.3438932	0.02244048	0.3984017	0.03517796	-0.5620934	0.1371856
WTAPEAALYGRFWIKSDCWSFGILLTELTTKGRVPYPGMVNREVLDQVERGYRMPCPPECP	2	NA	FALSE	FALSE	T443W V448C	4	T443W	-0.2277626	0.04497239	-0.2837787	0.02409494	0.4068614	0.03110735	-0.6963527	0.1691529
WTAPEAALYGRFWIKSDDWSFGILLTELTTKGRVPYPGMVNREVLDQVERGYRMPCPPECP	2	NA	FALSE	FALSE	T443W V448D	4	T443W	0.1959165	0.02882817	-0.380406	0.03734119	0.4476173	0.0406978	-0.8908416	0.1943997
WTAPEAALYGRFWIKSDEWSFGILLTELTTKGRVPYPGMVNREVLDQVERGYRMPCPPECP	2	NA	FALSE	FALSE	T443W V448E	4	T443W	0.1915605	0.02284343	-0.3835831	0.02967591	0.4361664	0.02810215	-0.8672181	0.124904
WTAPEAALYGRFWIKSDFWSFGILLTELTTKGRVPYPGMVNREVLDQVERGYRMPCPPECP	2	NA	FALSE	FALSE	T443W V448F	4	T443W	0.2186814	0.02401029	-0.343888	0.03142073	0.3561335	0.03240741	-0.3368879	0.2743318
WTAPEAALYGRFWIKSDGWSFGILLTELTTKGRVPYPGMVNREVLDQVERGYRMPCPPECP	2	NA	FALSE	FALSE	T443W V448G	4	T443W	0.207352	0.01915153	-0.351513	0.02192926	0.4921802	0.02726354	-0.6093895	0.1163166
WTAPEAALYGRFWIKSDHWSFGILLTELTTKGRVPYPGMVNREVLDQVERGYRMPCPPECP	2	NA	FALSE	FALSE	T443W V448H	4	T443W	0.2154918	0.03454846	-0.3920145	0.04366872	0.2374309	0.0762996	-0.8015955	0.3694654
WTAPEAALYGRFWIKSDIWSFGILLTELTTKGRVPYPGMVNREVLDQVERGYRMPCPPECP	2	NA	FALSE	FALSE	T443W V448I	4	T443W	-0.3274275	0.06758439	-0.1057006	0.01981819	0.009327192	0.09752593	0.04774706	0.1661388
WTAPEAALYGRFWIKSDKWSFGILLTELTTKGRVPYPGMVNREVLDQVERGYRMPCPPECP	2	NA	FALSE	FALSE	T443W V448K	4	T443W	0.2456325	0.02897367	-0.3495042	0.03612761	0.4447355	0.03164224	-0.9227328	0.1482781
WTAPEAALYGRFWIKSDLWSFGILLTELTTKGRVPYPGMVNREVLDQVERGYRMPCPPECP	2	NA	FALSE	FALSE	T443W V448L	4	T443W	0.2093732	0.01424017	-0.4026965	0.0189734	0.4227918	0.01788398	-0.7064328	0.07313816
WTAPEAALYGRFWIKSDMWSFGILLTELTTKGRVPYPGMVNREVLDQVERGYRMPCPPECP	2	NA	FALSE	FALSE	T443W V448M	4	T443W	0.2035366	0.02964298	-0.3220473	0.02904102	0.4803942	0.03812104	-0.7306231	0.1932834
WTAPEAALYGRFWIKSDNWSFGILLTELTTKGRVPYPGMVNREVLDQVERGYRMPCPPECP	2	NA	FALSE	FALSE	T443W V448N	4	T443W	0.1976264	0.02978049	-0.2591933	0.04007812	0.5994175	0.07087526	-0.388687	0.3985878
WTAPEAALYGRFWIKSDPWSFGILLTELTTKGRVPYPGMVNREVLDQVERGYRMPCPPECP	2	NA	FALSE	FALSE	T443W V448P	4	T443W	0.2019768	0.0230994	-0.3731281	0.02578407	0.4824245	0.03520555	-0.8156951	0.2823271
WTAPEAALYGRFWIKSDQWSFGILLTELTTKGRVPYPGMVNREVLDQVERGYRMPCPPECP	2	NA	FALSE	FALSE	T443W V448Q	4	T443W	0.1901066	0.03249408	-0.3682796	0.0347256	0.3994344	0.03164933	-0.7380252	0.1366021
WTAPEAALYGRFWIKSDRWSFGILLTELTTKGRVPYPGMVNREVLDQVERGYRMPCPPECP	2	NA	FALSE	FALSE	T443W V448R	4	T443W	0.2194378	0.0170547	-0.4108348	0.02213157	0.4152797	0.03293442	-0.6138788	0.130348
WTAPEAALYGRFWIKSDSWSFGILLTELTTKGRVPYPGMVNREVLDQVERGYRMPCPPECP	2	NA	FALSE	FALSE	T443W V448S	4	T443W	0.1085542	0.01797763	-0.3431442	0.02170482	0.4462455	0.04390285	-0.6231327	0.1985618
WTAPEAALYGRFWIKSDTWSFGILLTELTTKGRVPYPGMVNREVLDQVERGYRMPCPPECP	2	NA	FALSE	FALSE	T443W V448T	4	T443W	-0.1399907	0.04101907	-0.2941385	0.0295007	0.399873	0.02241035	-0.5091707	0.08828086
WTAPEAALYGRFWIKSDV*SFGILLTELTTKGRVPYPGMVNREVLDQVERGYRMPCPPECP	2	NA	FALSE	TRUE	T443W W449*	4	T443W	0.2741218	0.02154985	-0.5023688	0.03381584	0.5433333	0.03446267	-0.6839403	0.2051606
WTAPEAALYGRFWIKSDVASFGILLTELTTKGRVPYPGMVNREVLDQVERGYRMPCPPECP	2	NA	FALSE	FALSE	T443W W449A	4	T443W	0.2029298	0.02131093	-0.3055334	0.02256883	0.4232489	0.03036255	-0.6272425	0.1291092
WTAPEAALYGRFWIKSDVCSFGILLTELTTKGRVPYPGMVNREVLDQVERGYRMPCPPECP	2	NA	FALSE	FALSE	T443W W449C	4	T443W	0.1894945	0.01793789	-0.3342643	0.01903206	0.4129953	0.03920247	-0.7369952	0.2144093
WTAPEAALYGRFWIKSDVDSFGILLTELTTKGRVPYPGMVNREVLDQVERGYRMPCPPECP	2	NA	FALSE	FALSE	T443W W449D	4	T443W	0.205521	0.0278146	-0.4607825	0.04692231	NA	NA	NA	NA
WTAPEAALYGRFWIKSDVESFGILLTELTTKGRVPYPGMVNREVLDQVERGYRMPCPPECP	2	NA	FALSE	FALSE	T443W W449E	4	T443W	0.1938412	0.03086987	-0.4517223	0.04937766	0.47149	0.04478162	-0.7227767	0.1983406
WTAPEAALYGRFWIKSDVFSFGILLTELTTKGRVPYPGMVNREVLDQVERGYRMPCPPECP	2	NA	FALSE	FALSE	T443W W449F	4	T443W	0.07298523	0.02688152	-0.2707832	0.02415844	0.4167431	0.0300827	-0.7413722	0.1344877
WTAPEAALYGRFWIKSDVGSFGILLTELTTKGRVPYPGMVNREVLDQVERGYRMPCPPECP	2	NA	FALSE	FALSE	T443W W449G	4	T443W	0.1903671	0.01677275	-0.3834621	0.02242007	0.519041	0.03267333	-0.5743319	0.1363272
WTAPEAALYGRFWIKSDVHSFGILLTELTTKGRVPYPGMVNREVLDQVERGYRMPCPPECP	2	NA	FALSE	FALSE	T443W W449H	4	T443W	0.2439774	0.03070071	-0.3250629	0.03146028	0.4616874	0.04218741	-0.6666999	0.192063
WTAPEAALYGRFWIKSDVISFGILLTELTTKGRVPYPGMVNREVLDQVERGYRMPCPPECP	2	NA	FALSE	FALSE	T443W W449I	4	T443W	0.2501931	0.02920332	-0.4248462	0.04689107	0.4478383	0.0323984	-0.7193087	0.1647891
WTAPEAALYGRFWIKSDVKSFGILLTELTTKGRVPYPGMVNREVLDQVERGYRMPCPPECP	2	NA	FALSE	FALSE	T443W W449K	4	T443W	0.2079038	0.03253405	-0.3675674	0.04179987	0.472558	0.03906845	-0.9169002	0.1788345
WTAPEAALYGRFWIKSDVLSFGILLTELTTKGRVPYPGMVNREVLDQVERGYRMPCPPECP	2	NA	FALSE	FALSE	T443W W449L	4	T443W	0.2197339	0.01440955	-0.3326432	0.01667301	0.4402768	0.02292263	-0.8439912	0.10184
WTAPEAALYGRFWIKSDVMSFGILLTELTTKGRVPYPGMVNREVLDQVERGYRMPCPPECP	2	NA	FALSE	FALSE	T443W W449M	4	T443W	0.1852094	0.02718884	-0.2821564	0.02321285	0.4805937	0.03799805	-0.7685841	0.2371467
WTAPEAALYGRFWIKSDVNSFGILLTELTTKGRVPYPGMVNREVLDQVERGYRMPCPPECP	2	NA	FALSE	FALSE	T443W W449N	4	T443W	0.2035209	0.02880168	-0.3255667	0.02761666	0.4389039	0.0265565	-0.6972396	0.1256372
WTAPEAALYGRFWIKSDVPSFGILLTELTTKGRVPYPGMVNREVLDQVERGYRMPCPPECP	2	NA	FALSE	FALSE	T443W W449P	4	T443W	0.1917455	0.02532275	-0.3484097	0.02861986	NA	NA	NA	NA
WTAPEAALYGRFWIKSDVQSFGILLTELTTKGRVPYPGMVNREVLDQVERGYRMPCPPECP	2	NA	FALSE	FALSE	T443W W449Q	4	T443W	0.2329141	0.03072098	-0.3626189	0.03515841	0.4391888	0.03192694	-0.8231478	0.1611473
WTAPEAALYGRFWIKSDVRSFGILLTELTTKGRVPYPGMVNREVLDQVERGYRMPCPPECP	2	NA	FALSE	FALSE	T443W W449R	4	T443W	0.250596	0.01595515	-0.3303304	0.01810529	0.4191173	0.02446922	-0.5462027	0.08537241
WTAPEAALYGRFWIKSDVSSFGILLTELTTKGRVPYPGMVNREVLDQVERGYRMPCPPECP	2	NA	FALSE	FALSE	T443W W449S	4	T443W	0.2330164	0.01612632	-0.3381243	0.01841126	0.4291711	0.02071715	-0.6670879	0.1054565
WTAPEAALYGRFWIKSDVTSFGILLTELTTKGRVPYPGMVNREVLDQVERGYRMPCPPECP	2	NA	FALSE	FALSE	T443W W449T	4	T443W	0.2061221	0.02325935	-0.3614631	0.02523749	0.4066261	0.04495515	-1.039583	0.2592817
WTAPEAALYGRFWIKSDVVSFGILLTELTTKGRVPYPGMVNREVLDQVERGYRMPCPPECP	2	NA	FALSE	FALSE	T443W W449V	4	T443W	0.204821	0.01806788	-0.3896219	0.02366708	0.4012002	0.0316218	-0.8922807	0.1659048
WTAPEAALYGRFWIKSDVW*FGILLTELTTKGRVPYPGMVNREVLDQVERGYRMPCPPECP	2	NA	FALSE	TRUE	T443W S450*	4	T443W	0.2735996	0.0252699	-0.5407421	0.05019593	0.5097994	0.04316417	-0.8775673	0.2726015
WTAPEAALYGRFWIKSDVWAFGILLTELTTKGRVPYPGMVNREVLDQVERGYRMPCPPECP	2	NA	FALSE	FALSE	T443W S450A	4	T443W	-0.1349166	0.03361888	-0.04187056	0.01286075	0.2902796	0.02509176	-0.04661928	0.08014239
WTAPEAALYGRFWIKSDVWCFGILLTELTTKGRVPYPGMVNREVLDQVERGYRMPCPPECP	2	NA	FALSE	FALSE	T443W S450C	4	T443W	0.157215	0.03048845	-0.2698111	0.03055972	0.2288165	0.1203895	-0.3345011	0.439268
WTAPEAALYGRFWIKSDVWDFGILLTELTTKGRVPYPGMVNREVLDQVERGYRMPCPPECP	2	NA	FALSE	FALSE	T443W S450D	4	T443W	0.1684646	0.02823572	-0.2762932	0.02633825	0.3310301	0.04096431	-0.6468792	0.2015532
WTAPEAALYGRFWIKSDVWEFGILLTELTTKGRVPYPGMVNREVLDQVERGYRMPCPPECP	2	NA	FALSE	FALSE	T443W S450E	4	T443W	0.2099141	0.02817991	-0.3727737	0.03409311	0.485111	0.02762517	-0.9787075	0.1824544
WTAPEAALYGRFWIKSDVWFFGILLTELTTKGRVPYPGMVNREVLDQVERGYRMPCPPECP	2	NA	FALSE	FALSE	T443W S450F	4	T443W	0.2222294	0.0270179	-0.45862	0.04892268	0.5131483	0.02328065	-0.6970966	0.08360157
WTAPEAALYGRFWIKSDVWGFGILLTELTTKGRVPYPGMVNREVLDQVERGYRMPCPPECP	2	NA	FALSE	FALSE	T443W S450G	4	T443W	0.1046296	0.02225368	-0.2841743	0.02054425	0.4482554	0.02966722	-0.4262429	0.1177492
WTAPEAALYGRFWIKSDVWHFGILLTELTTKGRVPYPGMVNREVLDQVERGYRMPCPPECP	2	NA	FALSE	FALSE	T443W S450H	4	T443W	0.2373062	0.02835085	-0.3213633	0.03536677	0.4222991	0.03497721	-0.5349365	0.1499373
WTAPEAALYGRFWIKSDVWIFGILLTELTTKGRVPYPGMVNREVLDQVERGYRMPCPPECP	2	NA	FALSE	FALSE	T443W S450I	4	T443W	0.1916614	0.02432217	-0.3773909	0.02959349	0.4069422	0.03093293	-0.5690384	0.1676084
WTAPEAALYGRFWIKSDVWKFGILLTELTTKGRVPYPGMVNREVLDQVERGYRMPCPPECP	2	NA	FALSE	FALSE	T443W S450K	4	T443W	0.2652555	0.03183266	-0.3101902	0.02978249	0.3873054	0.07658644	-0.8093245	0.8482623
WTAPEAALYGRFWIKSDVWLFGILLTELTTKGRVPYPGMVNREVLDQVERGYRMPCPPECP	2	NA	FALSE	FALSE	T443W S450L	4	T443W	0.222641	0.01547325	-0.3231519	0.01773733	0.4561494	0.02018992	-0.488774	0.06618199
WTAPEAALYGRFWIKSDVWMFGILLTELTTKGRVPYPGMVNREVLDQVERGYRMPCPPECP	2	NA	FALSE	FALSE	T443W S450M	4	T443W	0.1495282	0.02950556	-0.3652832	0.03746727	0.4629875	0.03087774	-0.4879247	0.1211574
WTAPEAALYGRFWIKSDVWNFGILLTELTTKGRVPYPGMVNREVLDQVERGYRMPCPPECP	2	NA	FALSE	FALSE	T443W S450N	4	T443W	0.2024706	0.03255093	-0.3422508	0.03476019	0.1138749	0.5656969	-0.1401811	1.43992
WTAPEAALYGRFWIKSDVWPFGILLTELTTKGRVPYPGMVNREVLDQVERGYRMPCPPECP	2	NA	FALSE	FALSE	T443W S450P	4	T443W	0.1950911	0.02993354	-0.3746775	0.03724755	0.431993	0.0362739	-0.4699676	0.1374178
WTAPEAALYGRFWIKSDVWQFGILLTELTTKGRVPYPGMVNREVLDQVERGYRMPCPPECP	2	NA	FALSE	FALSE	T443W S450Q	4	T443W	0.251284	0.03781309	-0.1971442	0.03938511	0.4613938	0.04680511	-0.891981	0.2804139
WTAPEAALYGRFWIKSDVWRFGILLTELTTKGRVPYPGMVNREVLDQVERGYRMPCPPECP	2	NA	FALSE	FALSE	T443W S450R	4	T443W	0.1823769	0.01730032	-0.2853269	0.01665597	0.4227004	0.0298035	-0.5354208	0.1381871
WTAPEAALYGRFWIKSDVWS*GILLTELTTKGRVPYPGMVNREVLDQVERGYRMPCPPECP	2	NA	FALSE	TRUE	T443W F451*	4	T443W	0.3080648	0.01894484	-0.4455957	0.03027073	0.4423128	0.03939434	-0.9876882	0.1899188
WTAPEAALYGRFWIKSDVWSAGILLTELTTKGRVPYPGMVNREVLDQVERGYRMPCPPECP	2	NA	FALSE	FALSE	T443W F451A	4	T443W	0.2009969	0.01887299	-0.3415846	0.01963487	0.3955845	0.04324912	-0.9537056	0.3232248
WTAPEAALYGRFWIKSDVWSCGILLTELTTKGRVPYPGMVNREVLDQVERGYRMPCPPECP	2	NA	FALSE	FALSE	T443W F451C	4	T443W	0.2531238	0.02497954	-0.4116174	0.03188487	0.4052878	0.02882383	-0.6257634	0.1227557
WTAPEAALYGRFWIKSDVWSDGILLTELTTKGRVPYPGMVNREVLDQVERGYRMPCPPECP	2	NA	FALSE	FALSE	T443W F451D	4	T443W	0.2188188	0.02377114	-0.3349931	0.02577644	0.5144094	0.03874891	-1.122846	0.3914625
WTAPEAALYGRFWIKSDVWSEGILLTELTTKGRVPYPGMVNREVLDQVERGYRMPCPPECP	2	NA	FALSE	FALSE	T443W F451E	4	T443W	0.2325988	0.02714157	-0.3279586	0.02833947	0.3964748	0.04211144	-0.2522242	0.2021253
WTAPEAALYGRFWIKSDVWSF*ILLTELTTKGRVPYPGMVNREVLDQVERGYRMPCPPECP	2	NA	FALSE	TRUE	T443W G452*	4	T443W	0.3168254	0.01721038	-0.4289692	0.02748609	0.4841752	0.02069174	-0.9964348	0.1410084
WTAPEAALYGRFWIKSDVWSFAILLTELTTKGRVPYPGMVNREVLDQVERGYRMPCPPECP	2	NA	FALSE	FALSE	T443W G452A	4	T443W	-0.2119683	0.03011215	-0.2668982	0.01656974	0.3357038	0.03629392	-0.5352599	0.1251415
WTAPEAALYGRFWIKSDVWSFCILLTELTTKGRVPYPGMVNREVLDQVERGYRMPCPPECP	2	NA	FALSE	FALSE	T443W G452C	4	T443W	0.207433	0.01553026	-0.3886191	0.02154826	0.4445382	0.02359016	-0.6821946	0.09964674
WTAPEAALYGRFWIKSDVWSFDILLTELTTKGRVPYPGMVNREVLDQVERGYRMPCPPECP	2	NA	FALSE	FALSE	T443W G452D	4	T443W	0.2151601	0.01958961	-0.4005093	0.02739721	0.4434307	0.02134629	-0.8700204	0.1224795
WTAPEAALYGRFWIKSDVWSFEILLTELTTKGRVPYPGMVNREVLDQVERGYRMPCPPECP	2	NA	FALSE	FALSE	T443W G452E	4	T443W	0.1939563	0.02038135	-0.3282535	0.02272773	0.4162628	0.03682768	-0.6983384	0.1726732
WTAPEAALYGRFWIKSDVWSFFILLTELTTKGRVPYPGMVNREVLDQVERGYRMPCPPECP	2	NA	FALSE	FALSE	T443W G452F	4	T443W	0.2552333	0.01532945	-0.4021273	0.02124695	0.4316078	0.01447925	-0.684573	0.05775356
WTAPEAALYGRFWIKSDVWSFG*LLTELTTKGRVPYPGMVNREVLDQVERGYRMPCPPECP	2	NA	FALSE	TRUE	T443W I453*	4	T443W	0.3315973	0.01813844	-0.4537529	0.02970028	0.4893493	0.02661266	-0.9103899	0.2088188
WTAPEAALYGRFWIKSDVWSFGALLTELTTKGRVPYPGMVNREVLDQVERGYRMPCPPECP	2	NA	FALSE	FALSE	T443W I453A	4	T443W	0.2264949	0.01982387	-0.2635795	0.01778237	0.3898853	0.02750678	-0.6058802	0.1281359
WTAPEAALYGRFWIKSDVWSFGCLLTELTTKGRVPYPGMVNREVLDQVERGYRMPCPPECP	2	NA	FALSE	FALSE	T443W I453C	4	T443W	-0.08111683	0.02863024	-0.141467	0.01319567	0.3631698	0.04624627	-0.3063036	0.1139923
WTAPEAALYGRFWIKSDVWSFGDLLTELTTKGRVPYPGMVNREVLDQVERGYRMPCPPECP	2	NA	FALSE	FALSE	T443W I453D	4	T443W	0.2115265	0.0209562	-0.3437804	0.02503945	0.7025949	0.3045708	-0.6702586	0.6590903
WTAPEAALYGRFWIKSDVWSFGELLTELTTKGRVPYPGMVNREVLDQVERGYRMPCPPECP	2	NA	FALSE	FALSE	T443W I453E	4	T443W	0.1942239	0.02680722	-0.3863682	0.03341766	0.4044697	0.02394093	-0.6840141	0.1084794
WTAPEAALYGRFWIKSDVWSFGFLLTELTTKGRVPYPGMVNREVLDQVERGYRMPCPPECP	2	NA	FALSE	FALSE	T443W I453F	4	T443W	0.2031818	0.01704979	-0.2336907	0.01609033	0.4221078	0.03137137	-0.6655118	0.1345779
WTAPEAALYGRFWIKSDVWSFGGLLTELTTKGRVPYPGMVNREVLDQVERGYRMPCPPECP	2	NA	FALSE	FALSE	T443W I453G	4	T443W	0.2336102	0.01509864	-0.250211	0.01494354	0.4275721	0.02149181	-0.4626206	0.06990026
WTAPEAALYGRFWIKSDVWSFGHLLTELTTKGRVPYPGMVNREVLDQVERGYRMPCPPECP	2	NA	FALSE	FALSE	T443W I453H	4	T443W	0.1751731	0.0274627	-0.1295771	0.01629563	0.4282577	0.03637954	-0.6459712	0.145675
WTAPEAALYGRFWIKSDVWSFGI*LTELTTKGRVPYPGMVNREVLDQVERGYRMPCPPECP	2	NA	FALSE	TRUE	T443W L454*	4	T443W	0.3063716	0.01914761	-0.3785422	0.02868836	0.4863265	0.02407389	-0.8863034	0.1567302
WTAPEAALYGRFWIKSDVWSFGIALTELTTKGRVPYPGMVNREVLDQVERGYRMPCPPECP	2	NA	FALSE	FALSE	T443W L454A	4	L454A	0.1290098	0.01038764	-0.3249467	0.01086748	0.4265793	0.007473437	-0.5950021	0.02672486
WTAPEAALYGRFWIKSDVWSFGIALTELTTKGRVPYPGMVNREVLDQVERGYRMPCPPECP	2	NA	FALSE	FALSE	T443W L454A	4	T443W	0.1290098	0.01038764	-0.3249467	0.01086748	0.4265793	0.007473437	-0.5950021	0.02672486
WTAPEAALYGRFWIKSDVWSFGICLTELTTKGRVPYPGMVNREVLDQVERGYRMPCPPECP	2	NA	FALSE	FALSE	T443W L454C	4	T443W	-0.1375991	0.02730225	-0.2728607	0.01844411	0.3674105	0.02560807	-0.3732911	0.08659742
WTAPEAALYGRFWIKSDVWSFGIDLTELTTKGRVPYPGMVNREVLDQVERGYRMPCPPECP	2	NA	FALSE	FALSE	T443W L454D	4	T443W	0.2174979	0.02237025	-0.3387896	0.02562196	0.4195657	0.03599457	-0.6693812	0.1976939
WTAPEAALYGRFWIKSDVWSFGIELTELTTKGRVPYPGMVNREVLDQVERGYRMPCPPECP	2	NA	FALSE	FALSE	T443W L454E	4	T443W	0.18285	0.02360994	-0.4003222	0.02954576	0.4027678	0.0312895	-1.034177	0.2940321
WTAPEAALYGRFWIKSDVWSFGIFLTELTTKGRVPYPGMVNREVLDQVERGYRMPCPPECP	2	NA	FALSE	FALSE	T443W L454F	4	T443W	-0.334422	0.03330187	-0.2574946	0.01610354	0.2740423	0.01909087	-0.120352	0.06073935
WTAPEAALYGRFWIKSDVWSFGIGLTELTTKGRVPYPGMVNREVLDQVERGYRMPCPPECP	2	NA	FALSE	FALSE	T443W L454G	4	T443W	0.2075098	0.01365066	-0.3135018	0.01363215	0.4468592	0.01882632	-0.8734968	0.1046782
WTAPEAALYGRFWIKSDVWSFGIHLTELTTKGRVPYPGMVNREVLDQVERGYRMPCPPECP	2	NA	FALSE	FALSE	T443W L454H	4	T443W	0.2292215	0.03200567	-0.3891094	0.03754483	0.2669976	0.0808161	-0.8473268	0.2752671
WTAPEAALYGRFWIKSDVWSFGIILTELTTKGRVPYPGMVNREVLDQVERGYRMPCPPECP	2	NA	FALSE	FALSE	T443W L454I	4	T443W	-0.04239195	0.02552651	-0.1420679	0.01409657	0.4018107	0.02977156	-0.2658547	0.08423732
WTAPEAALYGRFWIKSDVWSFGIKLTELTTKGRVPYPGMVNREVLDQVERGYRMPCPPECP	2	NA	FALSE	FALSE	T443W L454K	4	T443W	0.2102266	0.026864	-0.3623456	0.03210215	0.4504045	0.02854538	-0.5342507	0.1125319
WTAPEAALYGRFWIKSDVWSFGIL*TELTTKGRVPYPGMVNREVLDQVERGYRMPCPPECP	2	NA	FALSE	TRUE	T443W L455*	4	T443W	0.3276224	0.01975955	-0.3640698	0.02336363	0.4924761	0.04345068	-0.7482789	0.1482212
WTAPEAALYGRFWIKSDVWSFGILATELTTKGRVPYPGMVNREVLDQVERGYRMPCPPECP	2	NA	FALSE	FALSE	T443W L455A	4	T443W	0.2075264	0.01787022	-0.3020241	0.01931111	0.4112845	0.03627026	-0.61519	0.1482703
WTAPEAALYGRFWIKSDVWSFGILCTELTTKGRVPYPGMVNREVLDQVERGYRMPCPPECP	2	NA	FALSE	FALSE	T443W L455C	4	T443W	-0.03597511	0.02252882	-0.2901323	0.01742466	0.4290082	0.02816279	-0.4287889	0.1159122
WTAPEAALYGRFWIKSDVWSFGILDTELTTKGRVPYPGMVNREVLDQVERGYRMPCPPECP	2	NA	FALSE	FALSE	T443W L455D	4	T443W	0.222161	0.01958643	-0.3350895	0.02230187	0.409241	0.02416804	-0.8715816	0.1259341
WTAPEAALYGRFWIKSDVWSFGILETELTTKGRVPYPGMVNREVLDQVERGYRMPCPPECP	2	NA	FALSE	FALSE	T443W L455E	4	T443W	0.2025335	0.02515202	-0.372814	0.03103612	0.4428367	0.02263414	-0.6547925	0.08341098
WTAPEAALYGRFWIKSDVWSFGILFTELTTKGRVPYPGMVNREVLDQVERGYRMPCPPECP	2	NA	FALSE	FALSE	T443W L455F	4	T443W	-0.06148234	0.0215728	-0.2768681	0.01320237	0.4379494	0.02219166	-0.4498424	0.08674057
WTAPEAALYGRFWIKSDVWSFGILGTELTTKGRVPYPGMVNREVLDQVERGYRMPCPPECP	2	NA	FALSE	FALSE	T443W L455G	4	T443W	0.2120317	0.01287175	-0.324611	0.01461531	0.4145288	0.01526601	-0.7138718	0.05860897
WTAPEAALYGRFWIKSDVWSFGILHTELTTKGRVPYPGMVNREVLDQVERGYRMPCPPECP	2	NA	FALSE	FALSE	T443W L455H	4	T443W	0.177422	0.02696801	-0.323967	0.02276857	0.419317	0.02138392	-0.8610714	0.130859
WTAPEAALYGRFWIKSDVWSFGILITELTTKGRVPYPGMVNREVLDQVERGYRMPCPPECP	2	NA	FALSE	FALSE	T443W L455I	4	T443W	-0.2678163	0.03366574	-0.2126121	0.01455586	0.3738539	0.0268116	-0.1234479	0.07228409
WTAPEAALYGRFWIKSDVWSFGILKTELTTKGRVPYPGMVNREVLDQVERGYRMPCPPECP	2	NA	FALSE	FALSE	T443W L455K	4	T443W	0.1978161	0.02106554	-0.3303742	0.02207028	0.3845034	0.02886987	-0.8640407	0.1424821
WTAPEAALYGRFWIKSDVWSFGILL*ELTTKGRVPYPGMVNREVLDQVERGYRMPCPPECP	2	NA	FALSE	TRUE	T443W T456*	4	T443W	0.2952372	0.01788338	-0.3934532	0.02577443	0.4866856	0.01908031	-0.8393387	0.1128864
WTAPEAALYGRFWIKSDVWSFGILLAELTTKGRVPYPGMVNREVLDQVERGYRMPCPPECP	2	NA	FALSE	FALSE	T443W T456A	4	T443W	-0.06036442	0.02146565	-0.1340173	0.0121531	0.3996585	0.03282894	-0.2402446	0.114089
WTAPEAALYGRFWIKSDVWSFGILLCELTTKGRVPYPGMVNREVLDQVERGYRMPCPPECP	2	NA	FALSE	FALSE	T443W T456C	4	T443W	-0.2432612	0.02581603	-0.1158612	0.01116608	0.3577318	0.0209617	-0.1077155	0.06687045
WTAPEAALYGRFWIKSDVWSFGILLDELTTKGRVPYPGMVNREVLDQVERGYRMPCPPECP	2	NA	FALSE	FALSE	T443W T456D	4	T443W	0.06174316	0.02194449	-0.2694162	0.01991052	0.4003043	0.0268951	-0.8438972	0.1267622
WTAPEAALYGRFWIKSDVWSFGILLEELTTKGRVPYPGMVNREVLDQVERGYRMPCPPECP	2	NA	FALSE	FALSE	T443W T456E	4	T443W	0.1041316	0.02747567	-0.2596354	0.02431055	0.4515735	0.02925733	-0.4066185	0.1106559
WTAPEAALYGRFWIKSDVWSFGILLFELTTKGRVPYPGMVNREVLDQVERGYRMPCPPECP	2	NA	FALSE	FALSE	T443W T456F	4	T443W	-0.3132867	0.02927898	-0.04819885	0.009899997	0.2355053	0.02097674	0.1770279	0.06841571
WTAPEAALYGRFWIKSDVWSFGILLGELTTKGRVPYPGMVNREVLDQVERGYRMPCPPECP	2	NA	FALSE	FALSE	T443W T456G	4	T443W	-0.05348837	0.01798691	-0.1804944	0.01078427	0.3907438	0.01617623	-0.4374757	0.05351141
WTAPEAALYGRFWIKSDVWSFGILLHELTTKGRVPYPGMVNREVLDQVERGYRMPCPPECP	2	NA	FALSE	FALSE	T443W T456H	4	T443W	-0.2668038	0.0459162	-0.03642133	0.01920387	0.3290652	0.02660071	-0.3604695	0.07880006
WTAPEAALYGRFWIKSDVWSFGILLIELTTKGRVPYPGMVNREVLDQVERGYRMPCPPECP	2	NA	FALSE	FALSE	T443W T456I	4	T443W	-0.3178151	0.03527946	-0.1162481	0.01181392	0.2543764	0.02240748	0.00604194	0.08064881
WTAPEAALYGRFWIKSDVWSFGILLKELTTKGRVPYPGMVNREVLDQVERGYRMPCPPECP	2	NA	FALSE	FALSE	T443W T456K	4	T443W	0.2106705	0.02410385	-0.2437433	0.01878423	0.422226	0.04591336	-0.3512936	0.2372609
WTAPEAALYGRFWIKSDVWSFGILLLELTTKGRVPYPGMVNREVLDQVERGYRMPCPPECP	2	NA	FALSE	FALSE	T443W T456L	4	T443W	0.02044729	0.01482085	-0.1704369	0.01089617	0.4069295	0.02674911	-0.2911095	0.08986537
WTAPEAALYGRFWIKSDVWSFGILLMELTTKGRVPYPGMVNREVLDQVERGYRMPCPPECP	2	NA	FALSE	FALSE	T443W T456M	4	T443W	-0.3779964	0.04689968	-0.07259712	0.01346017	0.2280736	0.1201744	NA	NA
WTAPEAALYGRFWIKSDVWSFGILLNELTTKGRVPYPGMVNREVLDQVERGYRMPCPPECP	2	NA	FALSE	FALSE	T443W T456N	4	T443W	-0.2002301	0.03273085	-0.09688507	0.01288316	0.2907827	0.022087	-0.1901279	0.06591711
WTAPEAALYGRFWIKSDVWSFGILLPELTTKGRVPYPGMVNREVLDQVERGYRMPCPPECP	2	NA	FALSE	FALSE	T443W T456P	4	T443W	0.1941659	0.02197786	-0.3003069	0.02312306	0.4352459	0.0311329	-1.068119	0.1950835
WTAPEAALYGRFWIKSDVWSFGILLQELTTKGRVPYPGMVNREVLDQVERGYRMPCPPECP	2	NA	FALSE	FALSE	T443W T456Q	4	T443W	-0.08620722	0.03861555	-0.1124447	0.01904193	0.3518718	0.03144868	-0.04457623	0.1069099
WTAPEAALYGRFWIKSDVWSFGILLRELTTKGRVPYPGMVNREVLDQVERGYRMPCPPECP	2	NA	FALSE	FALSE	T443W T456R	4	T443W	0.1071256	0.01450032	-0.2112079	0.01094859	0.3807792	0.01728589	-0.4522803	0.05690625
WTAPEAALYGRFWIKSDVWSFGILLSELTTKGRVPYPGMVNREVLDQVERGYRMPCPPECP	2	NA	FALSE	FALSE	T443W T456S	4	T443W	-0.2384447	0.02230971	-0.08726649	0.009534765	0.3343638	0.0224693	-0.18447	0.07826599
WTAPEAALYGRFWIKSDVWSFGILLT*LTTKGRVPYPGMVNREVLDQVERGYRMPCPPECP	2	NA	FALSE	TRUE	T443W E457*	4	T443W	0.3232565	0.0190188	-0.4148786	0.03016751	0.5309632	0.03919343	-1.049029	0.3481688
WTAPEAALYGRFWIKSDVWSFGILLTALTTKGRVPYPGMVNREVLDQVERGYRMPCPPECP	2	NA	FALSE	FALSE	T443W E457A	4	T443W	0.2295072	0.02028486	-0.3345042	0.02425022	0.4011055	0.02710932	-0.5435998	0.1071929
WTAPEAALYGRFWIKSDVWSFGILLTCLTTKGRVPYPGMVNREVLDQVERGYRMPCPPECP	2	NA	FALSE	FALSE	T443W E457C	4	T443W	0.2224513	0.01911168	-0.3473754	0.02458326	0.4441897	0.03011295	-0.4882939	0.1193201
WTAPEAALYGRFWIKSDVWSFGILLTDLTTKGRVPYPGMVNREVLDQVERGYRMPCPPECP	2	NA	FALSE	FALSE	T443W E457D	4	T443W	0.1943779	0.02336571	-0.3948234	0.03036925	NA	NA	NA	NA
WTAPEAALYGRFWIKSDVWSFGILLTE*TTKGRVPYPGMVNREVLDQVERGYRMPCPPECP	2	NA	FALSE	TRUE	T443W L458*	4	T443W	0.2810891	0.02207255	-0.4638211	0.0511222	0.4422372	0.01564403	-0.914717	0.09316839
WTAPEAALYGRFWIKSDVWSFGILLTEATTKGRVPYPGMVNREVLDQVERGYRMPCPPECP	2	NA	FALSE	FALSE	T443W L458A	4	T443W	0.1628207	0.02399362	-0.3570206	0.02390093	0.4158333	0.02653556	-0.7345287	0.1001862
WTAPEAALYGRFWIKSDVWSFGILLTECTTKGRVPYPGMVNREVLDQVERGYRMPCPPECP	2	NA	FALSE	FALSE	T443W L458C	4	T443W	0.01855708	0.0243436	-0.3394267	0.0195555	0.3440015	0.02579732	-0.5225323	0.08237517
WTAPEAALYGRFWIKSDVWSFGILLTEDTTKGRVPYPGMVNREVLDQVERGYRMPCPPECP	2	NA	FALSE	FALSE	T443W L458D	4	T443W	0.1836913	0.0219474	-0.4163828	0.03087682	0.4726622	0.04122741	-0.5207258	0.1788174
WTAPEAALYGRFWIKSDVWSFGILLTEETTKGRVPYPGMVNREVLDQVERGYRMPCPPECP	2	NA	FALSE	FALSE	T443W L458E	4	T443W	0.1986329	0.02729235	-0.4031969	0.03216404	0.4716323	0.03012027	-0.537017	0.1200505
WTAPEAALYGRFWIKSDVWSFGILLTEFTTKGRVPYPGMVNREVLDQVERGYRMPCPPECP	2	NA	FALSE	FALSE	T443W L458F	4	T443W	-0.288943	0.03478598	-0.3086647	0.018166	0.3772509	0.01962133	-0.4674786	0.06917764
WTAPEAALYGRFWIKSDVWSFGILLTEGTTKGRVPYPGMVNREVLDQVERGYRMPCPPECP	2	NA	FALSE	FALSE	T443W L458G	4	T443W	0.1873957	0.01532562	-0.3755233	0.01855381	0.457888	0.01526627	-0.7352734	0.05878364
WTAPEAALYGRFWIKSDVWSFGILLTEHTTKGRVPYPGMVNREVLDQVERGYRMPCPPECP	2	NA	FALSE	FALSE	T443W L458H	4	T443W	0.2320395	0.02933158	-0.3706675	0.04048882	NA	NA	NA	NA
WTAPEAALYGRFWIKSDVWSFGILLTEITTKGRVPYPGMVNREVLDQVERGYRMPCPPECP	2	NA	FALSE	FALSE	T443W L458I	4	T443W	-0.5188711	0.06226611	-0.09204309	0.01683267	0.1077557	0.08568167	-0.2349458	0.4655148
WTAPEAALYGRFWIKSDVWSFGILLTEKTTKGRVPYPGMVNREVLDQVERGYRMPCPPECP	2	NA	FALSE	FALSE	T443W L458K	4	T443W	0.2419596	0.02786832	-0.3696744	0.03729494	0.3936434	0.03325511	-0.7826603	0.1839854
WTAPEAALYGRFWIKSDVWSFGILLTEL*TKGRVPYPGMVNREVLDQVERGYRMPCPPECP	2	NA	FALSE	TRUE	T443W T459*	4	T443W	0.3253471	0.02597903	-0.3738503	0.03671606	0.4801674	0.04254371	-0.9644687	0.2862781
WTAPEAALYGRFWIKSDVWSFGILLTELATKGRVPYPGMVNREVLDQVERGYRMPCPPECP	2	NA	FALSE	FALSE	T443W T459A	4	T443W	-0.1969872	0.0421249	-0.08282745	0.01690832	0.1100077	0.03826017	0.008537737	0.09800512
WTAPEAALYGRFWIKSDVWSFGILLTELCTKGRVPYPGMVNREVLDQVERGYRMPCPPECP	2	NA	FALSE	FALSE	T443W T459C	4	T443W	-0.2706193	0.04427899	-0.06067167	0.01552399	0.1375201	0.04738554	-0.1775019	0.1300265
WTAPEAALYGRFWIKSDVWSFGILLTELDTKGRVPYPGMVNREVLDQVERGYRMPCPPECP	2	NA	FALSE	FALSE	T443W T459D	4	T443W	0.1953776	0.02386796	-0.4149866	0.03471838	0.37794	0.05660845	-0.9405312	0.2162143
WTAPEAALYGRFWIKSDVWSFGILLTELETKGRVPYPGMVNREVLDQVERGYRMPCPPECP	2	NA	FALSE	FALSE	T443W T459E	4	T443W	0.1564576	0.03743753	-0.3460037	0.05469288	0.3698532	0.1200771	-0.454883	0.4730652
WTAPEAALYGRFWIKSDVWSFGILLTELFTKGRVPYPGMVNREVLDQVERGYRMPCPPECP	2	NA	FALSE	FALSE	T443W T459F	4	T443W	-0.2695638	0.0506579	0.02318301	0.01672772	-0.01398797	0.06242974	-0.229344	0.246492
WTAPEAALYGRFWIKSDVWSFGILLTELGTKGRVPYPGMVNREVLDQVERGYRMPCPPECP	2	NA	FALSE	FALSE	T443W T459G	4	T443W	-0.1291791	0.02815473	-0.3159179	0.01868582	0.3602723	0.02093768	-0.4016919	0.08382124
WTAPEAALYGRFWIKSDVWSFGILLTELHTKGRVPYPGMVNREVLDQVERGYRMPCPPECP	2	NA	FALSE	FALSE	T443W T459H	4	T443W	-0.2712225	0.06828058	-0.1694124	0.02714503	0.2545945	0.06397817	-0.1410521	0.1917162
WTAPEAALYGRFWIKSDVWSFGILLTELITKGRVPYPGMVNREVLDQVERGYRMPCPPECP	2	NA	FALSE	FALSE	T443W T459I	4	T443W	-0.6394135	0.08154046	-0.02033908	0.01543016	0.09659979	0.04121294	-0.009209209	0.1287964
WTAPEAALYGRFWIKSDVWSFGILLTELKTKGRVPYPGMVNREVLDQVERGYRMPCPPECP	2	NA	FALSE	FALSE	T443W T459K	4	T443W	0.1259047	0.04270792	-0.4314839	0.05520914	0.4129623	0.03642718	-0.5312883	0.1394795
WTAPEAALYGRFWIKSDVWSFGILLTELLTKGRVPYPGMVNREVLDQVERGYRMPCPPECP	2	NA	FALSE	FALSE	T443W T459L	4	T443W	-0.3375524	0.03830037	-0.01669157	0.01127925	0.1226356	0.05450705	-0.2275661	0.1325775
WTAPEAALYGRFWIKSDVWSFGILLTELMTKGRVPYPGMVNREVLDQVERGYRMPCPPECP	2	NA	FALSE	FALSE	T443W T459M	4	T443W	-0.2982827	0.05827922	0.01261225	0.01798966	0.05222904	0.03258498	0.06281038	0.08244818
WTAPEAALYGRFWIKSDVWSFGILLTELNTKGRVPYPGMVNREVLDQVERGYRMPCPPECP	2	NA	FALSE	FALSE	T443W T459N	4	T443W	-0.086132	0.04602253	-0.2877113	0.02673427	0.3919213	0.03905929	-0.856071	0.2279446
WTAPEAALYGRFWIKSDVWSFGILLTELPTKGRVPYPGMVNREVLDQVERGYRMPCPPECP	2	NA	FALSE	FALSE	T443W T459P	4	T443W	0.2109416	0.02812722	-0.3523693	0.04777569	0.5112371	0.03792766	-0.6171981	0.1770331
WTAPEAALYGRFWIKSDVWSFGILLTELQTKGRVPYPGMVNREVLDQVERGYRMPCPPECP	2	NA	FALSE	FALSE	T443W T459Q	4	T443W	-0.1771572	0.07741943	-0.3092198	0.05504293	0.3767721	0.1244443	-0.5104841	0.2628295
WTAPEAALYGRFWIKSDVWSFGILLTELRTKGRVPYPGMVNREVLDQVERGYRMPCPPECP	2	NA	FALSE	FALSE	T443W T459R	4	T443W	0.2143725	0.01884883	-0.3807071	0.02137139	0.45485	0.02095071	-0.5890079	0.07627554
WTAPEAALYGRFWIKSDVWSFGILLTELSTKGRVPYPGMVNREVLDQVERGYRMPCPPECP	2	NA	FALSE	FALSE	T443W T459S	4	T443W	-0.4144457	0.04025196	-0.1663757	0.01158855	0.2367313	0.01817242	-0.1748638	0.0602156
WTAPEAALYGRFWIKSDVWSFGILLTELT*KGRVPYPGMVNREVLDQVERGYRMPCPPECP	2	NA	FALSE	TRUE	T443W T460*	4	T443W	0.265649	0.02108649	-0.4684872	0.03980977	0.5226105	0.04389674	-0.5208567	0.3774285
WTAPEAALYGRFWIKSDVWSFGILLTELTAKGRVPYPGMVNREVLDQVERGYRMPCPPECP	2	NA	FALSE	FALSE	T443W T460A	4	T443W	-0.20312	0.03308513	-0.1198573	0.01382239	0.1633983	0.04030787	-0.2147824	0.07539682
WTAPEAALYGRFWIKSDVWSFGILLTELTCKGRVPYPGMVNREVLDQVERGYRMPCPPECP	2	NA	FALSE	FALSE	T443W T460C	4	T443W	-0.3217988	0.04175687	-0.07790785	0.01306516	0.2715575	0.02250677	0.007251	0.06535721
WTAPEAALYGRFWIKSDVWSFGILLTELTDKGRVPYPGMVNREVLDQVERGYRMPCPPECP	2	NA	FALSE	FALSE	T443W T460D	4	T443W	-0.220498	0.05122534	-0.1566942	0.02213684	0.3420384	0.02715984	-0.168724	0.07153759
WTAPEAALYGRFWIKSDVWSFGILLTELTEKGRVPYPGMVNREVLDQVERGYRMPCPPECP	2	NA	FALSE	FALSE	T443W T460E	4	T443W	-0.1346413	0.03862143	-0.2324736	0.0177178	0.354499	0.04080585	-0.3475912	0.09091844
WTAPEAALYGRFWIKSDVWSFGILLTELTFKGRVPYPGMVNREVLDQVERGYRMPCPPECP	2	NA	FALSE	FALSE	T443W T460F	4	T443W	0.05737651	0.02193732	-0.2484215	0.01609196	0.4353228	0.0159615	-0.4714803	0.05369632
WTAPEAALYGRFWIKSDVWSFGILLTELTGKGRVPYPGMVNREVLDQVERGYRMPCPPECP	2	NA	FALSE	FALSE	T443W T460G	4	T443W	-0.1642571	0.02616473	-0.1531279	0.01194061	0.262936	0.03306177	-0.01038755	0.1042634
WTAPEAALYGRFWIKSDVWSFGILLTELTHKGRVPYPGMVNREVLDQVERGYRMPCPPECP	2	NA	FALSE	FALSE	T443W T460H	4	T443W	0.0007583522	0.03840634	-0.2225332	0.02505083	0.4211965	0.05352259	-0.512143	0.3354896
WTAPEAALYGRFWIKSDVWSFGILLTELTIKGRVPYPGMVNREVLDQVERGYRMPCPPECP	2	NA	FALSE	FALSE	T443W T460I	4	T443W	0.1813002	0.02280339	-0.3171045	0.02219816	0.4897686	0.0248379	-0.6320147	0.09440244
WTAPEAALYGRFWIKSDVWSFGILLTELTKKGRVPYPGMVNREVLDQVERGYRMPCPPECP	2	NA	FALSE	FALSE	T443W T460K	4	T443W	0.1619027	0.03046296	-0.2823252	0.0291092	0.3754471	0.02725527	-0.6118375	0.1126953
WTAPEAALYGRFWIKSDVWSFGILLTELTLKGRVPYPGMVNREVLDQVERGYRMPCPPECP	2	NA	FALSE	FALSE	T443W T460L	4	T443W	-0.06562375	0.01982801	-0.2218051	0.01313732	0.3670925	0.02081995	-0.324151	0.06560561
WTAPEAALYGRFWIKSDVWSFGILLTELTMKGRVPYPGMVNREVLDQVERGYRMPCPPECP	2	NA	FALSE	FALSE	T443W T460M	4	T443W	-0.1079208	0.03984326	-0.173312	0.01892828	0.4331276	0.08564763	-0.1934846	0.671634
WTAPEAALYGRFWIKSDVWSFGILLTELTNKGRVPYPGMVNREVLDQVERGYRMPCPPECP	2	NA	FALSE	FALSE	T443W T460N	4	T443W	-0.1639602	0.04112646	-0.09952755	0.01685954	0.2881079	0.03527712	-0.2366172	0.1168323
WTAPEAALYGRFWIKSDVWSFGILLTELTPKGRVPYPGMVNREVLDQVERGYRMPCPPECP	2	NA	FALSE	FALSE	T443W T460P	4	T443W	0.2191323	0.02467195	-0.3890603	0.03047854	0.48578	0.04415331	-0.6793265	0.1783785
WTAPEAALYGRFWIKSDVWSFGILLTELTQKGRVPYPGMVNREVLDQVERGYRMPCPPECP	2	NA	FALSE	FALSE	T443W T460Q	4	T443W	-0.2980735	0.06525589	-0.08407334	0.02276219	0.2700597	0.102496	-0.2915252	0.8484938
WTAPEAALYGRFWIKSDVWSFGILLTELTRKGRVPYPGMVNREVLDQVERGYRMPCPPECP	2	NA	FALSE	FALSE	T443W T460R	4	T443W	-0.03743398	0.02321542	-0.1089299	0.01114783	0.3083107	0.02135255	-0.1986017	0.07339934
WTAPEAALYGRFWIKSDVWSFGILLTELTSKGRVPYPGMVNREVLDQVERGYRMPCPPECP	2	NA	FALSE	FALSE	T443W T460S	4	T443W	-0.3805888	0.03169479	-0.08850355	0.01045182	0.1359923	0.01960635	-0.04884399	0.05465407
WTAPEAALYGRFWIKSDVWSFGILLTELTT*GRVPYPGMVNREVLDQVERGYRMPCPPECP	2	NA	FALSE	TRUE	T443W K461*	4	T443W	0.2829041	0.01906878	-0.4144617	0.02888598	0.4896134	0.05168977	-1.00045	0.3622557
WTAPEAALYGRFWIKSDVWSFGILLTELTTAGRVPYPGMVNREVLDQVERGYRMPCPPECP	2	NA	FALSE	FALSE	T443W K461A	4	T443W	-0.3467903	0.04076707	-0.07346312	0.0102142	0.1450845	0.0246958	0.001644345	0.06299014
WTAPEAALYGRFWIKSDVWSFGILLTELTTCGRVPYPGMVNREVLDQVERGYRMPCPPECP	2	NA	FALSE	FALSE	T443W K461C	4	T443W	-0.4541836	0.05209913	-0.0556213	0.01299771	0.1414948	0.02221881	-0.1206901	0.05546294
WTAPEAALYGRFWIKSDVWSFGILLTELTTDGRVPYPGMVNREVLDQVERGYRMPCPPECP	2	NA	FALSE	FALSE	T443W K461D	4	T443W	-0.03119076	0.03733636	-0.3797396	0.0411721	NA	NA	NA	NA
WTAPEAALYGRFWIKSDVWSFGILLTELTTEGRVPYPGMVNREVLDQVERGYRMPCPPECP	2	NA	FALSE	FALSE	T443W K461E	4	T443W	-0.2649382	0.05424471	-0.1926764	0.02078828	0.2743492	0.0303092	-0.03372037	0.1024577
WTAPEAALYGRFWIKSDVWSFGILLTELTTFGRVPYPGMVNREVLDQVERGYRMPCPPECP	2	NA	FALSE	FALSE	T443W K461F	4	T443W	-0.3595861	0.03569619	-0.05622291	0.01064089	0.1211215	0.02999641	-0.1202181	0.07774789
WTAPEAALYGRFWIKSDVWSFGILLTELTTGGRVPYPGMVNREVLDQVERGYRMPCPPECP	2	NA	FALSE	FALSE	T443W K461G	4	T443W	-0.3036754	0.03113388	-0.05732792	0.01036767	0.03946134	0.02947789	0.03542957	0.06395503
WTAPEAALYGRFWIKSDVWSFGILLTELTTHGRVPYPGMVNREVLDQVERGYRMPCPPECP	2	NA	FALSE	FALSE	T443W K461H	4	T443W	-0.2833593	0.05535262	-0.04762227	0.01941931	0.03933305	0.048268	-0.04668059	0.1224783
WTAPEAALYGRFWIKSDVWSFGILLTELTTIGRVPYPGMVNREVLDQVERGYRMPCPPECP	2	NA	FALSE	FALSE	T443W K461I	4	T443W	0.04908165	0.02407879	-0.2352392	0.01745859	0.3347814	0.02284346	-0.374341	0.06575114
WTAPEAALYGRFWIKSDVWSFGILLTELTTK*RVPYPGMVNREVLDQVERGYRMPCPPECP	2	NA	FALSE	TRUE	T443W G462*	4	T443W	0.2864225	0.02336573	-0.3127622	0.0328418	0.5077468	0.0246912	-1.18429	0.217079
WTAPEAALYGRFWIKSDVWSFGILLTELTTKARVPYPGMVNREVLDQVERGYRMPCPPECP	2	NA	FALSE	FALSE	T443W G462A	4	T443W	0.01079825	0.02471687	-0.2571399	0.01619801	0.2911308	0.03777794	-0.6411912	0.1011954
WTAPEAALYGRFWIKSDVWSFGILLTELTTKCRVPYPGMVNREVLDQVERGYRMPCPPECP	2	NA	FALSE	FALSE	T443W G462C	4	T443W	0.08941611	0.02404595	-0.254544	0.02316212	0.4102363	0.02910855	-0.5934711	0.1464453
WTAPEAALYGRFWIKSDVWSFGILLTELTTKDRVPYPGMVNREVLDQVERGYRMPCPPECP	2	NA	FALSE	FALSE	T443W G462D	4	T443W	0.2149143	0.02805997	-0.3801921	0.03224569	0.3636835	0.03577084	-0.6014587	0.1227911
WTAPEAALYGRFWIKSDVWSFGILLTELTTKERVPYPGMVNREVLDQVERGYRMPCPPECP	2	NA	FALSE	FALSE	T443W G462E	4	T443W	0.2001338	0.03357921	-0.3896812	0.0464361	0.4224542	0.4736928	NA	NA
WTAPEAALYGRFWIKSDVWSFGILLTELTTKFRVPYPGMVNREVLDQVERGYRMPCPPECP	2	NA	FALSE	FALSE	T443W G462F	4	T443W	0.2171381	0.02216863	-0.2849597	0.02026417	0.4667295	0.02658358	-0.8919805	0.1691315
WTAPEAALYGRFWIKSDVWSFGILLTELTTKG*VPYPGMVNREVLDQVERGYRMPCPPECP	2	NA	FALSE	TRUE	T443W R463*	4	T443W	0.3118949	0.02313076	-0.3626236	0.02978891	0.4283677	0.02215954	-0.9296804	0.1180023
WTAPEAALYGRFWIKSDVWSFGILLTELTTKGAVPYPGMVNREVLDQVERGYRMPCPPECP	2	NA	FALSE	FALSE	T443W R463A	4	T443W	-0.1468121	0.0367865	-0.06454639	0.01486726	0.1236944	0.04295415	0.07657031	0.1408267
WTAPEAALYGRFWIKSDVWSFGILLTELTTKGCVPYPGMVNREVLDQVERGYRMPCPPECP	2	NA	FALSE	FALSE	T443W R463C	4	T443W	-0.2432016	0.03630446	-0.07872056	0.01455618	0.1508096	0.02662611	-0.01906111	0.07301496
WTAPEAALYGRFWIKSDVWSFGILLTELTTKGDVPYPGMVNREVLDQVERGYRMPCPPECP	2	NA	FALSE	FALSE	T443W R463D	4	T443W	-0.07455776	0.03770631	-0.1022846	0.01542815	0.3881966	0.06595621	-0.5327917	0.2417941
WTAPEAALYGRFWIKSDVWSFGILLTELTTKGEVPYPGMVNREVLDQVERGYRMPCPPECP	2	NA	FALSE	FALSE	T443W R463E	4	T443W	-0.342382	0.05180757	-0.05455383	0.01594952	0.1000986	0.03039314	0.02304231	0.08605122
WTAPEAALYGRFWIKSDVWSFGILLTELTTKGFVPYPGMVNREVLDQVERGYRMPCPPECP	2	NA	FALSE	FALSE	T443W R463F	4	T443W	-0.01344538	0.02310086	-0.2794026	0.01545036	0.3931422	0.03651389	-0.3225875	0.134783
WTAPEAALYGRFWIKSDVWSFGILLTELTTKGGVPYPGMVNREVLDQVERGYRMPCPPECP	2	NA	FALSE	FALSE	T443W R463G	4	T443W	-0.4198877	0.03873075	0.007958805	0.01004152	0.11607	0.03484514	-0.02663583	0.09838272
WTAPEAALYGRFWIKSDVWSFGILLTELTTKGHVPYPGMVNREVLDQVERGYRMPCPPECP	2	NA	FALSE	FALSE	T443W R463H	4	T443W	-0.2459022	0.05432527	-0.1025159	0.02080817	0.3358718	0.06341486	-0.4364191	0.1834175
WTAPEAALYGRFWIKSDVWSFGILLTELTTKGIVPYPGMVNREVLDQVERGYRMPCPPECP	2	NA	FALSE	FALSE	T443W R463I	4	T443W	-0.1504442	0.03850313	-0.2053612	0.02156518	0.278331	0.04183729	-0.7611508	0.2087937
WTAPEAALYGRFWIKSDVWSFGILLTELTTKGKVPYPGMVNREVLDQVERGYRMPCPPECP	2	NA	FALSE	FALSE	T443W R463K	4	T443W	-0.5070956	0.0722041	-0.06037501	0.01609315	0.07476186	0.05866737	0.2015607	0.1915192
WTAPEAALYGRFWIKSDVWSFGILLTELTTKGLVPYPGMVNREVLDQVERGYRMPCPPECP	2	NA	FALSE	FALSE	T443W R463L	4	T443W	-0.183181	0.02366672	-0.1177307	0.01118983	0.2934477	0.01689092	-0.1119403	0.05167208
WTAPEAALYGRFWIKSDVWSFGILLTELTTKGMVPYPGMVNREVLDQVERGYRMPCPPECP	2	NA	FALSE	FALSE	T443W R463M	4	T443W	-0.6328059	0.07844897	-0.08111029	0.01498663	0.1898621	0.03854311	-0.4221392	0.1245929
WTAPEAALYGRFWIKSDVWSFGILLTELTTKGNVPYPGMVNREVLDQVERGYRMPCPPECP	2	NA	FALSE	FALSE	T443W R463N	4	T443W	-0.2501567	0.05813559	-0.07337117	0.01769679	0.1148589	0.03729553	-0.009494149	0.09515154
WTAPEAALYGRFWIKSDVWSFGILLTELTTKGPVPYPGMVNREVLDQVERGYRMPCPPECP	2	NA	FALSE	FALSE	T443W R463P	4	T443W	0.2364357	0.02594132	-0.3727467	0.02918794	0.3346064	0.03777626	-0.722082	0.1630109
WTAPEAALYGRFWIKSDVWSFGILLTELTTKGQVPYPGMVNREVLDQVERGYRMPCPPECP	2	NA	FALSE	FALSE	T443W R463Q	4	T443W	-0.3252514	0.06766914	-0.02771805	0.01740678	0.09973893	0.09342648	-0.04731045	0.2660693
WTAPEAALYGRFWIKSDVWSFGILLTELTTKGR*PYPGMVNREVLDQVERGYRMPCPPECP	2	NA	FALSE	TRUE	T443W V464*	4	T443W	0.2702206	0.02116097	-0.473171	0.03554804	0.4823965	0.0294337	-0.8792289	0.1423092
WTAPEAALYGRFWIKSDVWSFGILLTELTTKGRAPYPGMVNREVLDQVERGYRMPCPPECP	2	NA	FALSE	FALSE	T443W V464A	4	T443W	-0.2841145	0.03237931	-0.02344278	0.01032179	0.03332615	0.07759961	-0.1067189	0.1832222
WTAPEAALYGRFWIKSDVWSFGILLTELTTKGRCPYPGMVNREVLDQVERGYRMPCPPECP	2	NA	FALSE	FALSE	T443W V464C	4	T443W	-0.4632196	0.05688787	-0.07143358	0.01466142	0.07504434	0.03177059	0.01732258	0.07979241
WTAPEAALYGRFWIKSDVWSFGILLTELTTKGRDPYPGMVNREVLDQVERGYRMPCPPECP	2	NA	FALSE	FALSE	T443W V464D	4	T443W	-0.1942667	0.04058194	0.01945458	0.01797467	-0.05300981	0.0427802	-0.1609969	0.09129657
WTAPEAALYGRFWIKSDVWSFGILLTELTTKGREPYPGMVNREVLDQVERGYRMPCPPECP	2	NA	FALSE	FALSE	T443W V464E	4	T443W	-0.3303764	0.05339426	0.04330407	0.015575	-0.04130666	0.0275602	0.07248209	0.05797189
WTAPEAALYGRFWIKSDVWSFGILLTELTTKGRFPYPGMVNREVLDQVERGYRMPCPPECP	2	NA	FALSE	FALSE	T443W V464F	4	T443W	-0.09697574	0.02599999	-0.2116905	0.01548159	0.2558794	0.03420409	-0.5440968	0.1139803
WTAPEAALYGRFWIKSDVWSFGILLTELTTKGRGPYPGMVNREVLDQVERGYRMPCPPECP	2	NA	FALSE	FALSE	T443W V464G	4	T443W	-0.3060049	0.03445367	-0.08294664	0.01083104	0.205398	0.04360929	-0.02655591	0.09010695
WTAPEAALYGRFWIKSDVWSFGILLTELTTKGRHPYPGMVNREVLDQVERGYRMPCPPECP	2	NA	FALSE	FALSE	T443W V464H	4	T443W	-0.5226542	0.07103931	-0.08027938	0.01869351	-0.007832384	0.07743998	-0.1027296	0.1698544
WTAPEAALYGRFWIKSDVWSFGILLTELTTKGRIPYPGMVNREVLDQVERGYRMPCPPECP	2	NA	FALSE	FALSE	T443W V464I	4	T443W	-0.3363424	0.04692033	-0.04539289	0.01549098	0.3492768	0.06139284	-0.05722885	0.2701777
WTAPEAALYGRFWIKSDVWSFGILLTELTTKGRKPYPGMVNREVLDQVERGYRMPCPPECP	2	NA	FALSE	FALSE	T443W V464K	4	T443W	-0.4893376	0.05833828	-0.05440336	0.01290128	-0.009121547	0.0665529	0.0147143	0.1457435
WTAPEAALYGRFWIKSDVWSFGILLTELTTKGRLPYPGMVNREVLDQVERGYRMPCPPECP	2	NA	FALSE	FALSE	T443W V464L	4	T443W	-0.3185233	0.0294253	-0.1337239	0.009725633	0.2468322	0.02281529	-0.04140934	0.06386922
WTAPEAALYGRFWIKSDVWSFGILLTELTTKGRMPYPGMVNREVLDQVERGYRMPCPPECP	2	NA	FALSE	FALSE	T443W V464M	4	T443W	-0.2911127	0.04646929	-0.07170633	0.01731137	-0.02958136	0.1197776	-0.09240029	0.3909779
WTAPEAALYGRFWIKSDVWSFGILLTELTTKGRNPYPGMVNREVLDQVERGYRMPCPPECP	2	NA	FALSE	FALSE	T443W V464N	4	T443W	-0.2305541	0.04345869	-0.1065686	0.0169821	0.01953488	0.06412965	-0.04986908	0.1967062
WTAPEAALYGRFWIKSDVWSFGILLTELTTKGRPPYPGMVNREVLDQVERGYRMPCPPECP	2	NA	FALSE	FALSE	T443W V464P	4	T443W	-0.6306424	0.09183239	-0.008452072	0.0170875	0.1183524	0.02579089	0.09402365	0.0689369
WTAPEAALYGRFWIKSDVWSFGILLTELTTKGRQPYPGMVNREVLDQVERGYRMPCPPECP	2	NA	FALSE	FALSE	T443W V464Q	4	T443W	-0.4379055	0.08518577	-0.01645589	0.01926943	-0.04140101	0.03072633	0.0003103675	0.07193348
WTAPEAALYGRFWIKSDVWSFGILLTELTTKGRRPYPGMVNREVLDQVERGYRMPCPPECP	2	NA	FALSE	FALSE	T443W V464R	4	T443W	-0.2612252	0.02843752	-0.08860071	0.01065791	0.09709999	0.02994972	0.06203012	0.07223214
WTAPEAALYGRFWIKSDVWSFGILLTELTTKGRSPYPGMVNREVLDQVERGYRMPCPPECP	2	NA	FALSE	FALSE	T443W V464S	4	T443W	-0.3721005	0.03151444	-0.0243491	0.009155442	-0.01252493	0.02373324	-0.0144905	0.05146368
WTAPEAALYGRFWIKSDVWSFGILLTELTTKGRTPYPGMVNREVLDQVERGYRMPCPPECP	2	NA	FALSE	FALSE	T443W V464T	4	T443W	-0.3905156	0.04287396	-0.02671785	0.01085107	-0.2213709	0.09174604	0.04835526	0.1743244
WTAPEAALYGRFWIKSDVWSFGILLTELTTKGRV*YPGMVNREVLDQVERGYRMPCPPECP	2	NA	FALSE	TRUE	T443W P465*	4	T443W	0.267321	0.02823772	-0.429515	0.05677481	0.3965182	0.04576929	-1.011425	0.4030007
WTAPEAALYGRFWIKSDVWSFGILLTELTTKGRVAYPGMVNREVLDQVERGYRMPCPPECP	2	NA	FALSE	FALSE	T443W P465A	4	T443W	0.1835989	0.0220282	-0.2814229	0.01887093	0.3910304	0.02757177	-0.4777884	0.1017528
WTAPEAALYGRFWIKSDVWSFGILLTELTTKGRVCYPGMVNREVLDQVERGYRMPCPPECP	2	NA	FALSE	FALSE	T443W P465C	4	T443W	0.2234209	0.02724861	-0.3535912	0.05263388	0.3858286	0.03441921	-0.5516861	0.1497353
WTAPEAALYGRFWIKSDVWSFGILLTELTTKGRVDYPGMVNREVLDQVERGYRMPCPPECP	2	NA	FALSE	FALSE	T443W P465D	4	T443W	0.2037953	0.02573684	-0.2775962	0.02324249	0.3816987	0.02870702	-0.4611517	0.07466591
WTAPEAALYGRFWIKSDVWSFGILLTELTTKGRVEYPGMVNREVLDQVERGYRMPCPPECP	2	NA	FALSE	FALSE	T443W P465E	4	T443W	0.2256799	0.02828778	-0.3375606	0.03135064	0.3878985	0.04120358	-0.4340216	0.1938068
WTAPEAALYGRFWIKSDVWSFGILLTELTTKGRVFYPGMVNREVLDQVERGYRMPCPPECP	2	NA	FALSE	FALSE	T443W P465F	4	T443W	0.189156	0.01793885	-0.2956215	0.02155485	0.4266481	0.02434842	-0.6619665	0.08445518
WTAPEAALYGRFWIKSDVWSFGILLTELTTKGRVGYPGMVNREVLDQVERGYRMPCPPECP	2	NA	FALSE	FALSE	T443W P465G	4	T443W	0.1931004	0.0180903	-0.3023422	0.0218885	0.4180923	0.01778949	-0.3988308	0.05563303
WTAPEAALYGRFWIKSDVWSFGILLTELTTKGRVHYPGMVNREVLDQVERGYRMPCPPECP	2	NA	FALSE	FALSE	T443W P465H	4	T443W	0.2428751	0.03394231	-0.2885194	0.02421523	0.4655065	0.03996117	-0.6145988	0.2061659
WTAPEAALYGRFWIKSDVWSFGILLTELTTKGRVIYPGMVNREVLDQVERGYRMPCPPECP	2	NA	FALSE	FALSE	T443W P465I	4	T443W	0.1869891	0.02430926	-0.2723941	0.02267255	0.4059346	0.03131578	-0.547613	0.08862757
WTAPEAALYGRFWIKSDVWSFGILLTELTTKGRVKYPGMVNREVLDQVERGYRMPCPPECP	2	NA	FALSE	FALSE	T443W P465K	4	T443W	0.2322108	0.03124825	-0.3555946	0.03157122	0.3039066	0.06672488	-0.5830898	0.1638043
WTAPEAALYGRFWIKSDVWSFGILLTELTTKGRVLYPGMVNREVLDQVERGYRMPCPPECP	2	NA	FALSE	FALSE	T443W P465L	4	T443W	0.2088727	0.01398293	-0.3092994	0.02030472	0.3389006	0.02102798	-0.4374414	0.0684443
WTAPEAALYGRFWIKSDVWSFGILLTELTTKGRVMYPGMVNREVLDQVERGYRMPCPPECP	2	NA	FALSE	FALSE	T443W P465M	4	T443W	0.1906994	0.02314647	-0.2657715	0.02410026	0.4340419	0.05278545	-0.5266332	0.1365423
WTAPEAALYGRFWIKSDVWSFGILLTELTTKGRVNYPGMVNREVLDQVERGYRMPCPPECP	2	NA	FALSE	FALSE	T443W P465N	4	T443W	0.165647	0.02677932	-0.2857028	0.02380524	0.3957805	0.01858228	-0.5327442	0.06359346
WTAPEAALYGRFWIKSDVWSFGILLTELTTKGRVP*PGMVNREVLDQVERGYRMPCPPECP	2	NA	FALSE	TRUE	T443W Y466*	4	T443W	0.3021432	0.02704522	-0.3772895	0.04288156	0.5462249	0.05244928	-1.06469	0.641768
WTAPEAALYGRFWIKSDVWSFGILLTELTTKGRVPAPGMVNREVLDQVERGYRMPCPPECP	2	NA	FALSE	FALSE	T443W Y466A	4	T443W	0.1982877	0.02631845	-0.2925933	0.02680049	0.438705	0.04035209	-0.3994719	0.1699776
WTAPEAALYGRFWIKSDVWSFGILLTELTTKGRVPCPGMVNREVLDQVERGYRMPCPPECP	2	NA	FALSE	FALSE	T443W Y466C	4	T443W	0.1939382	0.02303326	-0.3547538	0.02609211	0.3610655	0.03556904	-0.4870634	0.1593729
WTAPEAALYGRFWIKSDVWSFGILLTELTTKGRVPDPGMVNREVLDQVERGYRMPCPPECP	2	NA	FALSE	FALSE	T443W Y466D	4	T443W	0.2290286	0.02889788	-0.2948533	0.02952332	NA	NA	NA	NA
WTAPEAALYGRFWIKSDVWSFGILLTELTTKGRVPEPGMVNREVLDQVERGYRMPCPPECP	2	NA	FALSE	FALSE	T443W Y466E	4	T443W	0.1924199	0.02377662	-0.3537622	0.02658871	0.3429822	0.05710381	-0.5281069	0.3044413
WTAPEAALYGRFWIKSDVWSFGILLTELTTKGRVPFPGMVNREVLDQVERGYRMPCPPECP	2	NA	FALSE	FALSE	T443W Y466F	4	T443W	0.0173149	0.03016344	-0.2275571	0.02119736	0.4733688	0.03967699	-0.1442866	0.1238324
WTAPEAALYGRFWIKSDVWSFGILLTELTTKGRVPGPGMVNREVLDQVERGYRMPCPPECP	2	NA	FALSE	FALSE	T443W Y466G	4	T443W	0.1879086	0.01897244	-0.2708244	0.01877717	0.4223188	0.01952115	-0.380831	0.07081734
WTAPEAALYGRFWIKSDVWSFGILLTELTTKGRVPHPGMVNREVLDQVERGYRMPCPPECP	2	NA	FALSE	FALSE	T443W Y466H	4	T443W	0.2233916	0.03376087	-0.3176799	0.03231261	0.3732227	0.03517606	-0.5652256	0.1381115
WTAPEAALYGRFWIKSDVWSFGILLTELTTKGRVPIPGMVNREVLDQVERGYRMPCPPECP	2	NA	FALSE	FALSE	T443W Y466I	4	T443W	0.1654332	0.0268691	-0.2854859	0.02191316	0.4134035	0.0273672	-0.6405561	0.1051864
WTAPEAALYGRFWIKSDVWSFGILLTELTTKGRVPKPGMVNREVLDQVERGYRMPCPPECP	2	NA	FALSE	FALSE	T443W Y466K	4	T443W	0.2330906	0.05168912	-0.3618733	0.0472533	0.4412917	0.04271876	-0.6723123	0.1607465
WTAPEAALYGRFWIKSDVWSFGILLTELTTKGRVPLPGMVNREVLDQVERGYRMPCPPECP	2	NA	FALSE	FALSE	T443W Y466L	4	T443W	0.2018159	0.01786332	-0.3328354	0.01804981	0.4350545	0.02504171	-0.4081866	0.08916975
WTAPEAALYGRFWIKSDVWSFGILLTELTTKGRVPMPGMVNREVLDQVERGYRMPCPPECP	2	NA	FALSE	FALSE	T443W Y466M	4	T443W	0.2589906	0.02753752	-0.2729622	0.02423483	0.3665551	0.06302376	-0.3495264	0.1901399
WTAPEAALYGRFWIKSDVWSFGILLTELTTKGRVPNPGMVNREVLDQVERGYRMPCPPECP	2	NA	FALSE	FALSE	T443W Y466N	4	T443W	0.2184539	0.03317872	-0.2886223	0.02704693	0.3997554	0.07285579	-0.4909442	0.2715255
WTAPEAALYGRFWIKSDVWSFGILLTELTTKGRVPPPGMVNREVLDQVERGYRMPCPPECP	2	NA	FALSE	FALSE	T443W Y466P	4	T443W	0.2117793	0.03005892	-0.2899825	0.02743817	0.3955192	0.03600036	-0.7582736	0.138946
WTAPEAALYGRFWIKSDVWSFGILLTELTTKGRVPQPGMVNREVLDQVERGYRMPCPPECP	2	NA	FALSE	FALSE	T443W Y466Q	4	T443W	0.2050379	0.03922015	-0.3484492	0.04480858	NA	NA	NA	NA
WTAPEAALYGRFWIKSDVWSFGILLTELTTKGRVPRPGMVNREVLDQVERGYRMPCPPECP	2	NA	FALSE	FALSE	T443W Y466R	4	T443W	0.2060187	0.01750601	-0.275774	0.01767757	0.4299527	0.0255691	-0.5160291	0.09081389
WTAPEAALYGRFWIKSDVWSFGILLTELTTKGRVPSPGMVNREVLDQVERGYRMPCPPECP	2	NA	FALSE	FALSE	T443W Y466S	4	T443W	0.1910559	0.01918606	-0.2784786	0.01788349	0.4140836	0.01763765	-0.3598742	0.06315476
WTAPEAALYGRFWIKSDVWSFGILLTELTTKGRVPTPGMVNREVLDQVERGYRMPCPPECP	2	NA	FALSE	FALSE	T443W Y466T	4	T443W	0.1682014	0.02333578	-0.2953458	0.02670908	0.4124104	0.03319587	-0.6289815	0.1663056
WTAPEAALYGRFWIKSDVWSFGILLTELTTKGRVPVPGMVNREVLDQVERGYRMPCPPECP	2	NA	FALSE	FALSE	T443W Y466V	4	T443W	0.1855572	0.01816077	-0.2867654	0.01764181	0.4070037	0.02012659	-0.514575	0.07351453
WTAPEAALYGRFWIKSDVWSFGILLTELTTKGRVPWPGMVNREVLDQVERGYRMPCPPECP	2	NA	FALSE	FALSE	T443W Y466W	4	T443W	0.2052019	0.03129693	-0.2945497	0.03305147	0.4346735	0.02425313	-0.549213	0.07999863
WTAPEAALYGRFWIKSDVWSFGILLTELTTKGRVPY*GMVNREVLDQVERGYRMPCPPECP	2	NA	FALSE	TRUE	T443W P467*	4	T443W	0.2505815	0.04274817	-0.5529136	0.2711437	0.4617131	0.03067098	-0.9133144	0.2186224
WTAPEAALYGRFWIKSDVWSFGILLTELTTKGRVPYAGMVNREVLDQVERGYRMPCPPECP	2	NA	FALSE	FALSE	T443W P467A	4	T443W	-0.3642027	0.08557827	-0.1358619	0.04058699	0.2423377	0.03776571	0.02790711	0.09243898
WTAPEAALYGRFWIKSDVWSFGILLTELTTKGRVPYCGMVNREVLDQVERGYRMPCPPECP	2	NA	FALSE	FALSE	T443W P467C	4	T443W	-0.3281894	0.1009715	-0.1420982	0.03220858	0.3148854	0.08014258	-0.3809524	0.1888038
WTAPEAALYGRFWIKSDVWSFGILLTELTTKGRVPYDGMVNREVLDQVERGYRMPCPPECP	2	NA	FALSE	FALSE	T443W P467D	4	T443W	-0.1688662	0.09600681	-0.1117774	0.04710225	NA	NA	NA	NA
WTAPEAALYGRFWIKSDVWSFGILLTELTTKGRVPYEGMVNREVLDQVERGYRMPCPPECP	2	NA	FALSE	FALSE	T443W P467E	4	T443W	-0.1822044	0.06910851	-0.09217324	0.02340586	0.2143103	0.03590969	-0.2488607	0.1686514
WTAPEAALYGRFWIKSDVWSFGILLTELTTKGRVPYFGMVNREVLDQVERGYRMPCPPECP	2	NA	FALSE	FALSE	T443W P467F	4	T443W	-0.142904	0.05221036	-0.2693002	0.03504238	0.3212046	0.03783626	-0.1426086	0.1155244
WTAPEAALYGRFWIKSDVWSFGILLTELTTKGRVPYGGMVNREVLDQVERGYRMPCPPECP	2	NA	FALSE	FALSE	T443W P467G	4	T443W	-0.05686447	0.04221215	-0.1845226	0.02321872	0.3361271	0.02059142	-0.121644	0.06404817
WTAPEAALYGRFWIKSDVWSFGILLTELTTKGRVPYHGMVNREVLDQVERGYRMPCPPECP	2	NA	FALSE	FALSE	T443W P467H	4	T443W	-0.349795	0.1180377	-0.08782161	0.05108413	0.3354732	0.06894015	-0.2009335	0.1766415
WTAPEAALYGRFWIKSDVWSFGILLTELTTKGRVPYIGMVNREVLDQVERGYRMPCPPECP	2	NA	FALSE	FALSE	T443W P467I	4	T443W	-0.01564241	0.05734081	-0.2824706	0.07625983	0.3087502	0.09452985	-0.3034742	0.6533449
WTAPEAALYGRFWIKSDVWSFGILLTELTTKGRVPYKGMVNREVLDQVERGYRMPCPPECP	2	NA	FALSE	FALSE	T443W P467K	4	T443W	0.01312593	0.09758536	-0.1580249	0.06872776	0.3200308	0.08325476	-0.3164362	0.3734023
WTAPEAALYGRFWIKSDVWSFGILLTELTTKGRVPYLGMVNREVLDQVERGYRMPCPPECP	2	NA	FALSE	FALSE	T443W P467L	4	T443W	-0.278472	0.04565606	-0.1867743	0.0179357	0.339072	0.02503265	-0.11603	0.09371071
WTAPEAALYGRFWIKSDVWSFGILLTELTTKGRVPYMGMVNREVLDQVERGYRMPCPPECP	2	NA	FALSE	FALSE	T443W P467M	4	T443W	-0.4447117	0.08782443	-0.1253247	0.02651435	0.3125112	0.03144058	-0.2481064	0.08538363
WTAPEAALYGRFWIKSDVWSFGILLTELTTKGRVPYNGMVNREVLDQVERGYRMPCPPECP	2	NA	FALSE	FALSE	T443W P467N	4	T443W	-0.2281845	0.1030568	-0.07725115	0.1024968	0.3307066	0.06220534	-0.1646878	0.1689258
WTAPEAALYGRFWIKSDVWSFGILLTELTTKGRVPYP*MVNREVLDQVERGYRMPCPPECP	2	NA	FALSE	TRUE	T443W G468*	4	T443W	0.2564819	0.01786179	-0.3631803	0.02831196	0.4067109	0.02971966	-0.6116244	0.1503322
WTAPEAALYGRFWIKSDVWSFGILLTELTTKGRVPYPAMVNREVLDQVERGYRMPCPPECP	2	NA	FALSE	FALSE	T443W G468A	4	T443W	-0.2246403	0.03546604	-0.1365352	0.01621853	0.2776978	0.02489368	-0.1516098	0.06645706
WTAPEAALYGRFWIKSDVWSFGILLTELTTKGRVPYPCMVNREVLDQVERGYRMPCPPECP	2	NA	FALSE	FALSE	T443W G468C	4	T443W	-0.2537674	0.03090578	-0.1419648	0.01442197	0.2928626	0.02625365	-0.2824801	0.0836544
WTAPEAALYGRFWIKSDVWSFGILLTELTTKGRVPYPDMVNREVLDQVERGYRMPCPPECP	2	NA	FALSE	FALSE	T443W G468D	4	T443W	-0.1646451	0.03049226	-0.02842311	0.01294576	0.1245527	0.02902588	-0.1156822	0.08664715
WTAPEAALYGRFWIKSDVWSFGILLTELTTKGRVPYPEMVNREVLDQVERGYRMPCPPECP	2	NA	FALSE	FALSE	T443W G468E	4	T443W	-0.267551	0.04277413	-0.04686602	0.01582029	0.1983738	0.03422561	0.005297258	0.09130222
WTAPEAALYGRFWIKSDVWSFGILLTELTTKGRVPYPFMVNREVLDQVERGYRMPCPPECP	2	NA	FALSE	FALSE	T443W G468F	4	T443W	-0.1251282	0.0220638	-0.1672642	0.01236778	0.3476586	0.02550365	-0.1215341	0.06857451
WTAPEAALYGRFWIKSDVWSFGILLTELTTKGRVPYPG*VNREVLDQVERGYRMPCPPECP	2	NA	FALSE	TRUE	T443W M469*	4	T443W	0.2617633	0.01746545	-0.4595692	0.0355043	0.4297778	0.04837348	-0.9400706	0.1940837
WTAPEAALYGRFWIKSDVWSFGILLTELTTKGRVPYPGAVNREVLDQVERGYRMPCPPECP	2	NA	FALSE	FALSE	T443W M469A	4	T443W	0.1507539	0.01991429	-0.2846205	0.01869581	0.4098736	0.02018172	-0.422146	0.06770015
WTAPEAALYGRFWIKSDVWSFGILLTELTTKGRVPYPGCVNREVLDQVERGYRMPCPPECP	2	NA	FALSE	FALSE	T443W M469C	4	T443W	-0.004560145	0.02231629	-0.2743221	0.01586873	0.4667886	0.02280199	-0.2328652	0.07129593
WTAPEAALYGRFWIKSDVWSFGILLTELTTKGRVPYPGDVNREVLDQVERGYRMPCPPECP	2	NA	FALSE	FALSE	T443W M469D	4	T443W	0.2000492	0.0213994	-0.2984911	0.02309667	0.3364611	0.03092361	-0.65215	0.1365294
WTAPEAALYGRFWIKSDVWSFGILLTELTTKGRVPYPGEVNREVLDQVERGYRMPCPPECP	2	NA	FALSE	FALSE	T443W M469E	4	T443W	0.1914966	0.02276179	-0.3236769	0.02628601	0.4272598	0.04093825	-0.5105642	0.138027
WTAPEAALYGRFWIKSDVWSFGILLTELTTKGRVPYPGFVNREVLDQVERGYRMPCPPECP	2	NA	FALSE	FALSE	T443W M469F	4	T443W	-0.3017137	0.02546861	-0.09661075	0.009238569	0.2626497	0.01743225	-0.01234771	0.04901404
WTAPEAALYGRFWIKSDVWSFGILLTELTTKGRVPYPGGVNREVLDQVERGYRMPCPPECP	2	NA	FALSE	FALSE	T443W M469G	4	T443W	0.2159558	0.01333257	-0.2709054	0.01259633	0.4460571	0.02262811	-0.3870207	0.07819802
WTAPEAALYGRFWIKSDVWSFGILLTELTTKGRVPYPGHVNREVLDQVERGYRMPCPPECP	2	NA	FALSE	FALSE	T443W M469H	4	T443W	0.04184698	0.02547808	-0.2330684	0.01896156	0.3922099	0.02170408	-0.32168	0.06418281
WTAPEAALYGRFWIKSDVWSFGILLTELTTKGRVPYPGIVNREVLDQVERGYRMPCPPECP	2	NA	FALSE	FALSE	T443W M469I	4	T443W	-0.1882037	0.02354147	-0.102145	0.0107596	0.3246808	0.02304935	0.01953374	0.06621074
WTAPEAALYGRFWIKSDVWSFGILLTELTTKGRVPYPGKVNREVLDQVERGYRMPCPPECP	2	NA	FALSE	FALSE	T443W M469K	4	T443W	-0.03368497	0.02882957	-0.2092412	0.01678686	0.4157892	0.02159311	-0.1655781	0.07744898
WTAPEAALYGRFWIKSDVWSFGILLTELTTKGRVPYPGLVNREVLDQVERGYRMPCPPECP	2	NA	FALSE	FALSE	T443W M469L	4	T443W	-0.3501699	0.0232974	-0.06374768	0.00772803	0.2077684	0.0161887	0.059696	0.04798108
WTAPEAALYGRFWIKSDVWSFGILLTELTTKGRVPYPGM*NREVLDQVERGYRMPCPPECP	2	NA	FALSE	TRUE	T443W V470*	4	T443W	0.2542433	0.02186182	-0.4538815	0.03950511	0.4210887	0.03096247	-1.028885	0.1925309
WTAPEAALYGRFWIKSDVWSFGILLTELTTKGRVPYPGMANREVLDQVERGYRMPCPPECP	2	NA	FALSE	FALSE	T443W V470A	4	T443W	-0.3204528	0.04646889	-0.004348571	0.01414019	0.09561122	0.06880209	-0.2640698	0.2652951
WTAPEAALYGRFWIKSDVWSFGILLTELTTKGRVPYPGMCNREVLDQVERGYRMPCPPECP	2	NA	FALSE	FALSE	T443W V470C	4	T443W	-0.205707	0.0368084	-0.04449897	0.01338585	NA	NA	NA	NA
WTAPEAALYGRFWIKSDVWSFGILLTELTTKGRVPYPGMDNREVLDQVERGYRMPCPPECP	2	NA	FALSE	FALSE	T443W V470D	4	T443W	-0.3868558	0.05404279	0.05108619	0.01284343	0.02367784	0.04787772	0.2262985	0.108655
WTAPEAALYGRFWIKSDVWSFGILLTELTTKGRVPYPGMENREVLDQVERGYRMPCPPECP	2	NA	FALSE	FALSE	T443W V470E	4	T443W	-0.3368918	0.05754759	0.05778444	0.01329815	0.05835617	0.06210599	0.1319909	0.151428
WTAPEAALYGRFWIKSDVWSFGILLTELTTKGRVPYPGMFNREVLDQVERGYRMPCPPECP	2	NA	FALSE	FALSE	T443W V470F	4	T443W	-0.4106089	0.03655607	-0.06445641	0.01034554	0.02564621	0.0290367	-0.1453411	0.06623294
WTAPEAALYGRFWIKSDVWSFGILLTELTTKGRVPYPGMGNREVLDQVERGYRMPCPPECP	2	NA	FALSE	FALSE	T443W V470G	4	T443W	-0.3471808	0.03324221	-0.01827966	0.01019259	-0.04541373	0.02205879	-0.1090427	0.05204637
WTAPEAALYGRFWIKSDVWSFGILLTELTTKGRVPYPGMHNREVLDQVERGYRMPCPPECP	2	NA	FALSE	FALSE	T443W V470H	4	T443W	-0.4627384	0.07241154	-0.01221403	0.02286284	0.5303032	0.05621812	-0.7436711	0.4601929
WTAPEAALYGRFWIKSDVWSFGILLTELTTKGRVPYPGMINREVLDQVERGYRMPCPPECP	2	NA	FALSE	FALSE	T443W V470I	4	T443W	-0.3467634	0.0390975	-0.06193789	0.01379368	0.1963766	0.03918185	-0.08861426	0.08917485
WTAPEAALYGRFWIKSDVWSFGILLTELTTKGRVPYPGMKNREVLDQVERGYRMPCPPECP	2	NA	FALSE	FALSE	T443W V470K	4	T443W	-0.3359784	0.04952135	0.04627173	0.01381379	-0.05254453	0.07526982	0.0928591	0.1549429
WTAPEAALYGRFWIKSDVWSFGILLTELTTKGRVPYPGMLNREVLDQVERGYRMPCPPECP	2	NA	FALSE	FALSE	T443W V470L	4	T443W	-0.329416	0.02833674	-0.02491575	0.009720515	-0.04504401	0.03098199	-0.1743457	0.08683249
WTAPEAALYGRFWIKSDVWSFGILLTELTTKGRVPYPGMMNREVLDQVERGYRMPCPPECP	2	NA	FALSE	FALSE	T443W V470M	4	T443W	-0.4533867	0.06118779	-0.03411298	0.01512565	0.0120263	0.06154844	-0.00166137	0.1120871
WTAPEAALYGRFWIKSDVWSFGILLTELTTKGRVPYPGMNNREVLDQVERGYRMPCPPECP	2	NA	FALSE	FALSE	T443W V470N	4	T443W	-0.3956172	0.05871743	-0.0189632	0.01615581	NA	NA	NA	NA
WTAPEAALYGRFWIKSDVWSFGILLTELTTKGRVPYPGMPNREVLDQVERGYRMPCPPECP	2	NA	FALSE	FALSE	T443W V470P	4	T443W	-0.3031824	0.05179438	0.0003288748	0.01247593	0.2000771	0.1346017	-0.2058988	0.2443612
WTAPEAALYGRFWIKSDVWSFGILLTELTTKGRVPYPGMQNREVLDQVERGYRMPCPPECP	2	NA	FALSE	FALSE	T443W V470Q	4	T443W	-0.4560659	0.09741678	-0.003363318	0.02268348	-0.01194965	0.1160175	-0.2054013	0.2063247
WTAPEAALYGRFWIKSDVWSFGILLTELTTKGRVPYPGMRNREVLDQVERGYRMPCPPECP	2	NA	FALSE	FALSE	T443W V470R	4	T443W	-0.4410385	0.03979505	0.01100926	0.009296709	0.1200325	0.04176982	-0.1810597	0.126797
WTAPEAALYGRFWIKSDVWSFGILLTELTTKGRVPYPGMSNREVLDQVERGYRMPCPPECP	2	NA	FALSE	FALSE	T443W V470S	4	T443W	-0.2985871	0.02794461	-0.03255332	0.01065453	-0.1147103	0.04224971	-0.05337159	0.09733425
WTAPEAALYGRFWIKSDVWSFGILLTELTTKGRVPYPGMTNREVLDQVERGYRMPCPPECP	2	NA	FALSE	FALSE	T443W V470T	4	T443W	-0.4651572	0.05968357	-0.03169867	0.0159953	-0.06010171	0.09294896	-0.222265	0.1649722
WTAPEAALYGRFWIKSDVWSFGILLTELTTKGRVPYPGMV*REVLDQVERGYRMPCPPECP	2	NA	FALSE	TRUE	T443W N471*	4	T443W	0.2646072	0.02069043	-0.4451518	0.03335349	0.4610007	0.0321786	-0.970527	0.1917193
WTAPEAALYGRFWIKSDVWSFGILLTELTTKGRVPYPGMVAREVLDQVERGYRMPCPPECP	2	NA	FALSE	FALSE	T443W N471A	4	T443W	-0.165025	0.03534458	0.0008839534	0.01401265	0.2343938	0.04784823	-0.1214003	0.1176976
WTAPEAALYGRFWIKSDVWSFGILLTELTTKGRVPYPGMVCREVLDQVERGYRMPCPPECP	2	NA	FALSE	FALSE	T443W N471C	4	T443W	0.03783869	0.0268612	-0.0618086	0.01467082	0.3454545	0.03799143	-0.2721443	0.0946653
WTAPEAALYGRFWIKSDVWSFGILLTELTTKGRVPYPGMVDREVLDQVERGYRMPCPPECP	2	NA	FALSE	FALSE	T443W N471D	4	T443W	0.1738032	0.0245092	0.07244933	0.01182206	0.4661781	0.05135832	-0.2006789	0.1191977
WTAPEAALYGRFWIKSDVWSFGILLTELTTKGRVPYPGMVEREVLDQVERGYRMPCPPECP	2	NA	FALSE	FALSE	T443W N471E	4	T443W	-0.0007481064	0.03434848	0.02645669	0.01353334	0.4457693	0.04843923	0.02045109	0.1178817
WTAPEAALYGRFWIKSDVWSFGILLTELTTKGRVPYPGMVFREVLDQVERGYRMPCPPECP	2	NA	FALSE	FALSE	T443W N471F	4	T443W	0.1301609	0.01763221	-0.2155928	0.01435403	0.4085948	0.02672895	-0.4042293	0.1117478
WTAPEAALYGRFWIKSDVWSFGILLTELTTKGRVPYPGMVGREVLDQVERGYRMPCPPECP	2	NA	FALSE	FALSE	T443W N471G	4	T443W	-0.2984248	0.03271058	0.0029143	0.0103253	0.09309102	0.02645786	0.2231641	0.06632307
WTAPEAALYGRFWIKSDVWSFGILLTELTTKGRVPYPGMVHREVLDQVERGYRMPCPPECP	2	NA	FALSE	FALSE	T443W N471H	4	T443W	-0.1689727	0.05716502	-0.09462432	0.02214345	0.2999759	0.02981218	-0.1720987	0.08432562
WTAPEAALYGRFWIKSDVWSFGILLTELTTKGRVPYPGMVIREVLDQVERGYRMPCPPECP	2	NA	FALSE	FALSE	T443W N471I	4	T443W	0.07435175	0.02262264	-0.1743125	0.01624752	0.3999392	0.02355493	-0.2101	0.06754261
WTAPEAALYGRFWIKSDVWSFGILLTELTTKGRVPYPGMVKREVLDQVERGYRMPCPPECP	2	NA	FALSE	FALSE	T443W N471K	4	T443W	-0.2435784	0.04627404	-0.1658929	0.01829065	0.4098812	0.08527019	-0.3801902	0.4127673
WTAPEAALYGRFWIKSDVWSFGILLTELTTKGRVPYPGMVLREVLDQVERGYRMPCPPECP	2	NA	FALSE	FALSE	T443W N471L	4	T443W	-0.06475524	0.01897634	-0.1901498	0.01137657	0.3689586	0.0253199	-0.2463431	0.08870658
WTAPEAALYGRFWIKSDVWSFGILLTELTTKGRVPYPGMVMREVLDQVERGYRMPCPPECP	2	NA	FALSE	FALSE	T443W N471M	4	T443W	-0.1593356	0.03983133	-0.1400448	0.01985358	0.3432536	0.03705929	-0.04028638	0.1321409
WTAPEAALYGRFWIKSDVWSFGILLTELTTKGRVPYPGMVN*EVLDQVERGYRMPCPPECP	2	NA	FALSE	TRUE	T443W R472*	4	T443W	0.2613915	0.02187969	-0.4056949	0.03457898	0.469739	0.02472791	-0.6237112	0.1371539
WTAPEAALYGRFWIKSDVWSFGILLTELTTKGRVPYPGMVNAEVLDQVERGYRMPCPPECP	2	NA	FALSE	FALSE	T443W R472A	4	T443W	-0.2355498	0.04234865	-0.0438568	0.01413923	0.08923845	0.04180463	-0.08607487	0.08104311
WTAPEAALYGRFWIKSDVWSFGILLTELTTKGRVPYPGMVNCEVLDQVERGYRMPCPPECP	2	NA	FALSE	FALSE	T443W R472C	4	T443W	-0.3498978	0.04668518	-0.05728735	0.01235504	0.04480264	0.05229598	0.0847712	0.1513299
WTAPEAALYGRFWIKSDVWSFGILLTELTTKGRVPYPGMVNDEVLDQVERGYRMPCPPECP	2	NA	FALSE	FALSE	T443W R472D	4	T443W	-0.2035176	0.03942395	0.05106898	0.01560849	0.2214905	0.05567697	-0.1441807	0.1836233
WTAPEAALYGRFWIKSDVWSFGILLTELTTKGRVPYPGMVNEEVLDQVERGYRMPCPPECP	2	NA	FALSE	FALSE	T443W R472E	4	T443W	-0.3778732	0.06333222	0.07098641	0.01445648	0.3216669	0.02654999	0.2325781	0.06637631
WTAPEAALYGRFWIKSDVWSFGILLTELTTKGRVPYPGMVNFEVLDQVERGYRMPCPPECP	2	NA	FALSE	FALSE	T443W R472F	4	T443W	-0.3947073	0.03834354	-0.1465551	0.01368888	0.02398557	0.03501363	-0.1738571	0.08408481
WTAPEAALYGRFWIKSDVWSFGILLTELTTKGRVPYPGMVNGEVLDQVERGYRMPCPPECP	2	NA	FALSE	FALSE	T443W R472G	4	T443W	-0.4357239	0.04577806	-0.005242297	0.01059755	0.108639	0.02977588	-0.1021719	0.08446983
WTAPEAALYGRFWIKSDVWSFGILLTELTTKGRVPYPGMVNHEVLDQVERGYRMPCPPECP	2	NA	FALSE	FALSE	T443W R472H	4	T443W	-0.5190935	0.07377035	-0.04178365	0.01976901	NA	NA	NA	NA
WTAPEAALYGRFWIKSDVWSFGILLTELTTKGRVPYPGMVNIEVLDQVERGYRMPCPPECP	2	NA	FALSE	FALSE	T443W R472I	4	T443W	-0.5346439	0.05458391	-0.1512291	0.01402883	0.09730252	0.03414527	-0.3382712	0.09428525
WTAPEAALYGRFWIKSDVWSFGILLTELTTKGRVPYPGMVNKEVLDQVERGYRMPCPPECP	2	NA	FALSE	FALSE	T443W R472K	4	T443W	-0.4835987	0.07346041	-0.01341937	0.01583576	0.122925	0.03320047	-0.1090438	0.09498196
WTAPEAALYGRFWIKSDVWSFGILLTELTTKGRVPYPGMVNLEVLDQVERGYRMPCPPECP	2	NA	FALSE	FALSE	T443W R472L	4	T443W	-0.2560949	0.02369298	-0.1114506	0.00913303	0.2438996	0.01718272	-0.0727023	0.04717796
WTAPEAALYGRFWIKSDVWSFGILLTELTTKGRVPYPGMVNMEVLDQVERGYRMPCPPECP	2	NA	FALSE	FALSE	T443W R472M	4	T443W	-0.3868422	0.0448558	-0.09084913	0.01630742	0.003178347	0.05276273	-0.2140158	0.1184557
WTAPEAALYGRFWIKSDVWSFGILLTELTTKGRVPYPGMVNNEVLDQVERGYRMPCPPECP	2	NA	FALSE	FALSE	T443W R472N	4	T443W	-0.3543855	0.05164854	-0.005955494	0.01511625	0.1659235	0.04098116	0.1002484	0.1185141
WTAPEAALYGRFWIKSDVWSFGILLTELTTKGRVPYPGMVNPEVLDQVERGYRMPCPPECP	2	NA	FALSE	FALSE	T443W R472P	4	T443W	-0.1755057	0.04030767	-0.08918416	0.02200991	0.2564947	0.06033216	-0.06401166	0.1966877
WTAPEAALYGRFWIKSDVWSFGILLTELTTKGRVPYPGMVNQEVLDQVERGYRMPCPPECP	2	NA	FALSE	FALSE	T443W R472Q	4	T443W	-0.3612831	0.08489356	-0.03180089	0.02183678	0.1069012	0.05818275	0.09786812	0.2297538
WTAPEAALYGRFWIKSDVWSFGILLTELTTKGRVPYPGMVNR*VLDQVERGYRMPCPPECP	2	NA	FALSE	TRUE	T443W E473*	4	T443W	0.2524263	0.02684664	-0.5702484	0.07181031	0.4735848	0.02223068	-1.073145	0.1596071
WTAPEAALYGRFWIKSDVWSFGILLTELTTKGRVPYPGMVNRAVLDQVERGYRMPCPPECP	2	NA	FALSE	FALSE	T443W E473A	4	T443W	-0.2562532	0.04589327	-0.127652	0.02045559	0.2401074	0.0489823	-0.1802767	0.1863052
WTAPEAALYGRFWIKSDVWSFGILLTELTTKGRVPYPGMVNRCVLDQVERGYRMPCPPECP	2	NA	FALSE	FALSE	T443W E473C	4	T443W	-0.3088391	0.0435762	-0.1348232	0.01655158	0.3094328	0.08619822	-0.2636254	0.2702817
WTAPEAALYGRFWIKSDVWSFGILLTELTTKGRVPYPGMVNRDVLDQVERGYRMPCPPECP	2	NA	FALSE	FALSE	T443W E473D	4	T443W	-0.2713892	0.06078368	-0.03704672	0.01830826	0.1523716	0.04094253	-0.1401926	0.1424319
WTAPEAALYGRFWIKSDVWSFGILLTELTTKGRVPYPGMVNRE*LDQVERGYRMPCPPECP	2	NA	FALSE	TRUE	T443W V474*	4	T443W	0.244386	0.02173151	-0.4679641	0.04290844	0.3831593	0.08561991	-0.4571612	1.136298
WTAPEAALYGRFWIKSDVWSFGILLTELTTKGRVPYPGMVNREALDQVERGYRMPCPPECP	2	NA	FALSE	FALSE	T443W V474A	4	T443W	-0.3386365	0.04790585	-0.1815867	0.01701193	0.2551701	0.05327381	-0.2681855	0.1920867
WTAPEAALYGRFWIKSDVWSFGILLTELTTKGRVPYPGMVNRECLDQVERGYRMPCPPECP	2	NA	FALSE	FALSE	T443W V474C	4	T443W	-0.283781	0.04399526	-0.1573621	0.01820246	0.2295125	0.02839806	-0.1142219	0.1045553
WTAPEAALYGRFWIKSDVWSFGILLTELTTKGRVPYPGMVNREDLDQVERGYRMPCPPECP	2	NA	FALSE	FALSE	T443W V474D	4	T443W	0.2344808	0.03340422	-0.3008475	0.03278388	0.4166411	0.02143384	-0.5427965	0.08070165
WTAPEAALYGRFWIKSDVWSFGILLTELTTKGRVPYPGMVNREELDQVERGYRMPCPPECP	2	NA	FALSE	FALSE	T443W V474E	4	T443W	0.2328458	0.02990223	-0.2754423	0.02555519	0.3145203	0.04403883	-0.7332898	0.1701939
WTAPEAALYGRFWIKSDVWSFGILLTELTTKGRVPYPGMVNREFLDQVERGYRMPCPPECP	2	NA	FALSE	FALSE	T443W V474F	4	T443W	0.202861	0.01883724	-0.2743423	0.01734854	0.445978	0.03342494	-0.547191	0.1496041
WTAPEAALYGRFWIKSDVWSFGILLTELTTKGRVPYPGMVNREGLDQVERGYRMPCPPECP	2	NA	FALSE	FALSE	T443W V474G	4	T443W	0.207824	0.01832306	-0.2861225	0.01948214	0.4907512	0.04451823	-0.229305	0.1410158
WTAPEAALYGRFWIKSDVWSFGILLTELTTKGRVPYPGMVNREHLDQVERGYRMPCPPECP	2	NA	FALSE	FALSE	T443W V474H	4	T443W	0.2216749	0.03265629	-0.2761827	0.03584382	0.411947	0.03898804	-0.5514877	0.139469
WTAPEAALYGRFWIKSDVWSFGILLTELTTKGRVPYPGMVNREILDQVERGYRMPCPPECP	2	NA	FALSE	FALSE	T443W V474I	4	T443W	-0.261741	0.03922726	-0.06177174	0.01479191	0.2409778	0.02925891	-0.1605633	0.08616619
WTAPEAALYGRFWIKSDVWSFGILLTELTTKGRVPYPGMVNREKLDQVERGYRMPCPPECP	2	NA	FALSE	FALSE	T443W V474K	4	T443W	0.1745995	0.02641223	NA	NA	0.3790044	0.04430391	NA	NA
WTAPEAALYGRFWIKSDVWSFGILLTELTTKGRVPYPGMVNRELLDQVERGYRMPCPPECP	2	NA	FALSE	FALSE	T443W V474L	4	T443W	-0.09335615	0.02079749	-0.1620142	0.0124289	0.3202687	0.02521905	-0.175965	0.08487657
WTAPEAALYGRFWIKSDVWSFGILLTELTTKGRVPYPGMVNREMLDQVERGYRMPCPPECP	2	NA	FALSE	FALSE	T443W V474M	4	T443W	0.0281663	0.03548822	-0.2099648	0.02147046	0.3555312	0.05307903	-0.4604437	0.2675436
WTAPEAALYGRFWIKSDVWSFGILLTELTTKGRVPYPGMVNRENLDQVERGYRMPCPPECP	2	NA	FALSE	FALSE	T443W V474N	4	T443W	0.2408954	0.02328652	-0.2695478	0.02194959	0.3887934	0.0345562	-0.5913756	0.161889
WTAPEAALYGRFWIKSDVWSFGILLTELTTKGRVPYPGMVNREPLDQVERGYRMPCPPECP	2	NA	FALSE	FALSE	T443W V474P	4	T443W	0.2363936	0.02718366	-0.2831966	0.02701487	0.3402675	0.04764349	-0.3989621	0.3186644
WTAPEAALYGRFWIKSDVWSFGILLTELTTKGRVPYPGMVNREQLDQVERGYRMPCPPECP	2	NA	FALSE	FALSE	T443W V474Q	4	T443W	0.2257689	0.03134858	-0.3168285	0.03153191	NA	NA	NA	NA
WTAPEAALYGRFWIKSDVWSFGILLTELTTKGRVPYPGMVNRERLDQVERGYRMPCPPECP	2	NA	FALSE	FALSE	T443W V474R	4	T443W	0.20235	0.01839634	-0.2802705	0.02074415	0.4425122	0.02075113	-0.4951626	0.08066537
WTAPEAALYGRFWIKSDVWSFGILLTELTTKGRVPYPGMVNRESLDQVERGYRMPCPPECP	2	NA	FALSE	FALSE	T443W V474S	4	T443W	-0.01889362	0.02100073	-0.2305046	0.01503006	0.4386325	0.01902539	-0.1858079	0.07091975
WTAPEAALYGRFWIKSDVWSFGILLTELTTKGRVPYPGMVNRETLDQVERGYRMPCPPECP	2	NA	FALSE	FALSE	T443W V474T	4	T443W	-0.1875747	0.03954789	-0.1827548	0.01873139	0.3747912	0.02531847	-0.3768627	0.08744958
WTAPEAALYGRFWIKSDVWSFGILLTELTTKGRVPYPGMVNREV*DQVERGYRMPCPPECP	2	NA	FALSE	TRUE	T443W L475*	4	T443W	0.2623812	0.0223556	-0.4121922	0.03053725	0.4068327	0.05031128	-0.9374082	0.2297119
WTAPEAALYGRFWIKSDVWSFGILLTELTTKGRVPYPGMVNREVADQVERGYRMPCPPECP	2	NA	FALSE	FALSE	T443W L475A	4	T443W	-0.06739265	0.03332827	-0.2155487	0.01929169	0.406641	0.02345997	-0.02455888	0.06934595
WTAPEAALYGRFWIKSDVWSFGILLTELTTKGRVPYPGMVNREVCDQVERGYRMPCPPECP	2	NA	FALSE	FALSE	T443W L475C	4	T443W	-0.2609408	0.0466854	-0.1731944	0.01735036	0.3270833	0.04750247	-0.2658124	0.1340807
WTAPEAALYGRFWIKSDVWSFGILLTELTTKGRVPYPGMVNREVDDQVERGYRMPCPPECP	2	NA	FALSE	FALSE	T443W L475D	4	T443W	0.2005053	0.02529101	-0.2629658	0.02480314	0.3827791	0.04946929	-0.2989076	0.2035285
WTAPEAALYGRFWIKSDVWSFGILLTELTTKGRVPYPGMVNREVEDQVERGYRMPCPPECP	2	NA	FALSE	FALSE	T443W L475E	4	T443W	0.1579802	0.02624692	-0.2263277	0.02543733	0.3889435	0.0313021	-0.4346942	0.09711814
WTAPEAALYGRFWIKSDVWSFGILLTELTTKGRVPYPGMVNREVFDQVERGYRMPCPPECP	2	NA	FALSE	FALSE	T443W L475F	4	T443W	-0.1143557	0.02939054	-0.1547373	0.0141949	0.3937148	0.02173815	-0.2659952	0.07490362
WTAPEAALYGRFWIKSDVWSFGILLTELTTKGRVPYPGMVNREVGDQVERGYRMPCPPECP	2	NA	FALSE	FALSE	T443W L475G	4	T443W	0.1592916	0.02196641	-0.2722217	0.02129789	0.4313346	0.02388047	-0.5735764	0.0968102
WTAPEAALYGRFWIKSDVWSFGILLTELTTKGRVPYPGMVNREVHDQVERGYRMPCPPECP	2	NA	FALSE	FALSE	T443W L475H	4	T443W	0.1027768	0.03664151	-0.2145387	0.02293218	0.3888908	0.05928787	-0.3740586	0.1692937
WTAPEAALYGRFWIKSDVWSFGILLTELTTKGRVPYPGMVNREVIDQVERGYRMPCPPECP	2	NA	FALSE	FALSE	T443W L475I	4	T443W	-0.3633237	0.04627046	-0.05285595	0.01483917	-0.08014022	0.08145948	0.031952	0.1332684
WTAPEAALYGRFWIKSDVWSFGILLTELTTKGRVPYPGMVNREVKDQVERGYRMPCPPECP	2	NA	FALSE	FALSE	T443W L475K	4	T443W	0.1486949	0.02964533	-0.2011058	0.02593956	0.4083398	0.02464275	-0.362527	0.0890441
WTAPEAALYGRFWIKSDVWSFGILLTELTTKGRVPYPGMVNREVL*QVERGYRMPCPPECP	2	NA	FALSE	TRUE	T443W D476*	4	T443W	0.216075	0.02491681	-0.3446896	0.03414845	0.4011124	0.05041676	-1.223628	0.3244027
WTAPEAALYGRFWIKSDVWSFGILLTELTTKGRVPYPGMVNREVLAQVERGYRMPCPPECP	2	NA	FALSE	FALSE	T443W D476A	4	T443W	-0.2154212	0.0345571	-0.02231756	0.01144542	0.0326313	0.04604061	0.1394303	0.1164114
WTAPEAALYGRFWIKSDVWSFGILLTELTTKGRVPYPGMVNREVLCQVERGYRMPCPPECP	2	NA	FALSE	FALSE	T443W D476C	4	T443W	-0.362173	0.04979992	-0.08300002	0.02004924	0.0136729	0.04844061	-0.1400214	0.1687301
WTAPEAALYGRFWIKSDVWSFGILLTELTTKGRVPYPGMVNREVLD*VERGYRMPCPPECP	2	NA	FALSE	TRUE	T443W Q477*	4	T443W	0.2697056	0.02267507	-0.3428534	0.03310329	0.4028275	0.05124674	-0.5312228	0.2394982
WTAPEAALYGRFWIKSDVWSFGILLTELTTKGRVPYPGMVNREVLDAVERGYRMPCPPECP	2	NA	FALSE	FALSE	T443W Q477A	4	T443W	-0.4246765	0.05256415	-0.04825882	0.01500649	-0.1180889	0.04103806	0.06224197	0.09606572
WTAPEAALYGRFWIKSDVWSFGILLTELTTKGRVPYPGMVNREVLDCVERGYRMPCPPECP	2	NA	FALSE	FALSE	T443W Q477C	4	T443W	-0.2479384	0.0480735	-0.1008259	0.02098243	0.004367115	0.04991664	-0.008140568	0.1355231
WTAPEAALYGRFWIKSDVWSFGILLTELTTKGRVPYPGMVNREVLDDVERGYRMPCPPECP	2	NA	FALSE	FALSE	T443W Q477D	4	T443W	-0.06027568	0.03537698	-0.2293712	0.02177715	0.4013973	0.04482645	-0.4464687	0.1511308
WTAPEAALYGRFWIKSDVWSFGILLTELTTKGRVPYPGMVNREVLDEVERGYRMPCPPECP	2	NA	FALSE	FALSE	T443W Q477E	4	T443W	-0.3065726	0.06435018	-0.170111	0.02449475	0.1376916	0.04493636	-0.09635939	0.1082213
WTAPEAALYGRFWIKSDVWSFGILLTELTTKGRVPYPGMVNREVLDFVERGYRMPCPPECP	2	NA	FALSE	FALSE	T443W Q477F	4	T443W	-0.3743074	0.04529748	-0.06019794	0.01469112	0.1356334	0.03598377	-0.1537508	0.08934139
WTAPEAALYGRFWIKSDVWSFGILLTELTTKGRVPYPGMVNREVLDGVERGYRMPCPPECP	2	NA	FALSE	FALSE	T443W Q477G	4	T443W	-0.2725044	0.03848688	-0.1324693	0.01334417	0.3108202	0.02725244	-0.2210008	0.07285878
WTAPEAALYGRFWIKSDVWSFGILLTELTTKGRVPYPGMVNREVLDHVERGYRMPCPPECP	2	NA	FALSE	FALSE	T443W Q477H	4	T443W	-0.3156279	0.04467481	-0.08707205	0.01693821	0.09272183	0.05834906	0.03509787	0.1837828
WTAPEAALYGRFWIKSDVWSFGILLTELTTKGRVPYPGMVNREVLDIVERGYRMPCPPECP	2	NA	FALSE	FALSE	T443W Q477I	4	T443W	-0.6263102	0.09353857	-0.08217532	0.02211196	0.08876467	0.0348647	-0.02132669	0.08447601
WTAPEAALYGRFWIKSDVWSFGILLTELTTKGRVPYPGMVNREVLDKVERGYRMPCPPECP	2	NA	FALSE	FALSE	T443W Q477K	4	T443W	-0.3836125	0.06937207	0.004846147	0.01883554	-0.03506429	0.04818828	-0.03433495	0.1045009
WTAPEAALYGRFWIKSDVWSFGILLTELTTKGRVPYPGMVNREVLDLVERGYRMPCPPECP	2	NA	FALSE	FALSE	T443W Q477L	4	T443W	-0.4236118	0.03452395	-0.08697835	0.01058417	0.007028286	0.02199539	-0.02067488	0.05495787
WTAPEAALYGRFWIKSDVWSFGILLTELTTKGRVPYPGMVNREVLDMVERGYRMPCPPECP	2	NA	FALSE	FALSE	T443W Q477M	4	T443W	-0.378213	0.05210823	-0.07809133	0.01685047	-0.04657233	0.07659952	-0.4269664	0.1686507
WTAPEAALYGRFWIKSDVWSFGILLTELTTKGRVPYPGMVNREVLDNVERGYRMPCPPECP	2	NA	FALSE	FALSE	T443W Q477N	4	T443W	-0.3608759	0.07061635	-0.04878907	0.02097583	0.09959838	0.05846448	-0.1618377	0.1626569
WTAPEAALYGRFWIKSDVWSFGILLTELTTKGRVPYPGMVNREVLDPVERGYRMPCPPECP	2	NA	FALSE	FALSE	T443W Q477P	4	T443W	0.1408937	0.03003749	-0.2399496	0.02959875	0.4287	0.05090696	-0.4301676	0.2289858
WTAPEAALYGRFWIKSDVWSFGILLTELTTKGRVPYPGMVNREVLDQ*ERGYRMPCPPECP	2	NA	FALSE	TRUE	T443W V478*	4	T443W	0.2469147	0.02405105	-0.3923067	0.03291253	0.4687916	0.02448529	-0.9166469	0.171591
WTAPEAALYGRFWIKSDVWSFGILLTELTTKGRVPYPGMVNREVLDQAERGYRMPCPPECP	2	NA	FALSE	FALSE	T443W V478A	4	T443W	0.009213487	0.02916521	-0.2584505	0.0239862	0.4262723	0.04959768	-0.1997034	0.1538408
WTAPEAALYGRFWIKSDVWSFGILLTELTTKGRVPYPGMVNREVLDQCERGYRMPCPPECP	2	NA	FALSE	FALSE	T443W V478C	4	T443W	-0.2710604	0.0522814	-0.1848729	0.02655451	0.3122247	0.03882636	-0.2732672	0.1426912
WTAPEAALYGRFWIKSDVWSFGILLTELTTKGRVPYPGMVNREVLDQDERGYRMPCPPECP	2	NA	FALSE	FALSE	T443W V478D	4	T443W	0.2333714	0.03370891	-0.2496127	0.03081147	NA	NA	NA	NA
WTAPEAALYGRFWIKSDVWSFGILLTELTTKGRVPYPGMVNREVLDQEERGYRMPCPPECP	2	NA	FALSE	FALSE	T443W V478E	4	T443W	0.2181667	0.03776205	-0.2404376	0.03552652	0.4060363	0.06157359	-0.6476264	0.2792875
WTAPEAALYGRFWIKSDVWSFGILLTELTTKGRVPYPGMVNREVLDQFERGYRMPCPPECP	2	NA	FALSE	FALSE	T443W V478F	4	T443W	0.2341388	0.02302283	-0.295233	0.02702083	0.4562116	0.04455194	-0.8914281	0.2841791
WTAPEAALYGRFWIKSDVWSFGILLTELTTKGRVPYPGMVNREVLDQGERGYRMPCPPECP	2	NA	FALSE	FALSE	T443W V478G	4	T443W	0.1779943	0.02003426	-0.274965	0.01988708	0.3619957	0.0259787	-0.4970795	0.08308009
WTAPEAALYGRFWIKSDVWSFGILLTELTTKGRVPYPGMVNREVLDQHERGYRMPCPPECP	2	NA	FALSE	FALSE	T443W V478H	4	T443W	0.1729773	0.03308091	-0.3113208	0.03166259	0.4193704	0.0557139	-0.6826242	0.178497
WTAPEAALYGRFWIKSDVWSFGILLTELTTKGRVPYPGMVNREVLDQIERGYRMPCPPECP	2	NA	FALSE	FALSE	T443W V478I	4	T443W	-0.3845134	0.05141192	-0.05291682	0.01521731	-0.2162205	0.07174277	-0.4054058	0.2115769
WTAPEAALYGRFWIKSDVWSFGILLTELTTKGRVPYPGMVNREVLDQKERGYRMPCPPECP	2	NA	FALSE	FALSE	T443W V478K	4	T443W	0.2203985	0.03350386	-0.267895	0.03147901	0.4092812	0.03943363	-0.3543041	0.1251306
WTAPEAALYGRFWIKSDVWSFGILLTELTTKGRVPYPGMVNREVLDQLERGYRMPCPPECP	2	NA	FALSE	FALSE	T443W V478L	4	T443W	-0.3910896	0.03524634	-0.07512705	0.01062602	0.2593636	0.03211544	-0.4703858	0.1371533
WTAPEAALYGRFWIKSDVWSFGILLTELTTKGRVPYPGMVNREVLDQMERGYRMPCPPECP	2	NA	FALSE	FALSE	T443W V478M	4	T443W	0.01943461	0.03188505	-0.2242469	0.02081866	0.321592	0.06415482	-0.6695705	0.211139
WTAPEAALYGRFWIKSDVWSFGILLTELTTKGRVPYPGMVNREVLDQNERGYRMPCPPECP	2	NA	FALSE	FALSE	T443W V478N	4	T443W	0.1190572	0.02700826	-0.2573736	0.02404031	0.4585958	0.05252065	-0.4545294	0.2374099
WTAPEAALYGRFWIKSDVWSFGILLTELTTKGRVPYPGMVNREVLDQPERGYRMPCPPECP	2	NA	FALSE	FALSE	T443W V478P	4	T443W	0.1804701	0.03043637	-0.2894434	0.03045012	0.3892143	0.03144154	-0.5519452	0.1114181
WTAPEAALYGRFWIKSDVWSFGILLTELTTKGRVPYPGMVNREVLDQQERGYRMPCPPECP	2	NA	FALSE	FALSE	T443W V478Q	4	T443W	0.2428375	0.03364013	-0.2721788	0.04304974	0.4446859	0.08138559	-0.60481	0.3248799
WTAPEAALYGRFWIKSDVWSFGILLTELTTKGRVPYPGMVNREVLDQRERGYRMPCPPECP	2	NA	FALSE	FALSE	T443W V478R	4	T443W	0.2169925	0.01912393	-0.2896049	0.01933137	0.4385155	0.02249514	-0.2561781	0.07986523
WTAPEAALYGRFWIKSDVWSFGILLTELTTKGRVPYPGMVNREVLDQSERGYRMPCPPECP	2	NA	FALSE	FALSE	T443W V478S	4	T443W	0.1880073	0.01749457	-0.2701015	0.01726151	0.4174331	0.02258515	-0.4723949	0.07773247
WTAPEAALYGRFWIKSDVWSFGILLTELTTKGRVPYPGMVNREVLDQTERGYRMPCPPECP	2	NA	FALSE	FALSE	T443W V478T	4	T443W	-0.3919713	0.05508749	-0.1597068	0.01644601	0.2642811	0.03457255	-0.1106425	0.08213818
WTAPEAALYGRFWIKSDVWSFGILLTELTTKGRVPYPGMVNREVLDQV*RGYRMPCPPECP	2	NA	FALSE	TRUE	T443W E479*	4	T443W	0.2832553	0.02725623	-0.4792797	0.04851868	0.4414175	0.02171307	-0.9452334	0.122901
WTAPEAALYGRFWIKSDVWSFGILLTELTTKGRVPYPGMVNREVLDQVARGYRMPCPPECP	2	NA	FALSE	FALSE	T443W E479A	4	T443W	-0.3832512	0.04771359	-0.007120057	0.01508286	-0.08879965	0.03383784	0.05563808	0.07638494
WTAPEAALYGRFWIKSDVWSFGILLTELTTKGRVPYPGMVNREVLDQVCRGYRMPCPPECP	2	NA	FALSE	FALSE	T443W E479C	4	T443W	-0.2672314	0.05441957	0.01236682	0.01673883	0.006212107	0.0369405	-0.06450547	0.07657566
WTAPEAALYGRFWIKSDVWSFGILLTELTTKGRVPYPGMVNREVLDQVDRGYRMPCPPECP	2	NA	FALSE	FALSE	T443W E479D	4	T443W	-0.5740927	0.08148693	-0.07223057	0.01737537	0.09895247	0.03995262	0.01672245	0.09343192
WTAPEAALYGRFWIKSDVWSFGILLTELTTKGRVPYPGMVNREVLDQVE*GYRMPCPPECP	2	NA	FALSE	TRUE	T443W R480*	4	T443W	0.2329441	0.03175317	-0.3963815	0.05040331	0.4760475	0.1050136	NA	NA
WTAPEAALYGRFWIKSDVWSFGILLTELTTKGRVPYPGMVNREVLDQVEAGYRMPCPPECP	2	NA	FALSE	FALSE	T443W R480A	4	T443W	-0.3772296	0.06554912	-0.0358713	0.01889751	0.008237922	0.06495114	-0.2938157	0.1584948
WTAPEAALYGRFWIKSDVWSFGILLTELTTKGRVPYPGMVNREVLDQVECGYRMPCPPECP	2	NA	FALSE	FALSE	T443W R480C	4	T443W	-0.3309255	0.056759	-0.09510679	0.023462	0.2053967	0.06862422	-0.3903505	0.1631368
WTAPEAALYGRFWIKSDVWSFGILLTELTTKGRVPYPGMVNREVLDQVEDGYRMPCPPECP	2	NA	FALSE	FALSE	T443W R480D	4	T443W	-0.262594	0.05492233	-0.1247052	0.02138888	0.2919698	0.05430346	-0.09742981	0.09487538
WTAPEAALYGRFWIKSDVWSFGILLTELTTKGRVPYPGMVNREVLDQVEEGYRMPCPPECP	2	NA	FALSE	FALSE	T443W R480E	4	T443W	-0.2744353	0.07163408	-0.1803856	0.02399815	0.2067232	0.0835868	0.5316236	0.297065
WTAPEAALYGRFWIKSDVWSFGILLTELTTKGRVPYPGMVNREVLDQVEFGYRMPCPPECP	2	NA	FALSE	FALSE	T443W R480F	4	T443W	-0.168403	0.04993244	-0.1801462	0.02241445	0.5135491	0.1280683	-0.2742229	0.8156783
WTAPEAALYGRFWIKSDVWSFGILLTELTTKGRVPYPGMVNREVLDQVEGGYRMPCPPECP	2	NA	FALSE	FALSE	T443W R480G	4	T443W	-0.1693211	0.03747953	-0.08232828	0.01484279	0.2548182	0.02864496	0.05125182	0.08105418
WTAPEAALYGRFWIKSDVWSFGILLTELTTKGRVPYPGMVNREVLDQVEHGYRMPCPPECP	2	NA	FALSE	FALSE	T443W R480H	4	T443W	-0.3473368	0.06500606	-0.09254459	0.02149416	-0.02616254	0.07067153	-0.08416999	0.2238384
WTAPEAALYGRFWIKSDVWSFGILLTELTTKGRVPYPGMVNREVLDQVEIGYRMPCPPECP	2	NA	FALSE	FALSE	T443W R480I	4	T443W	-0.3576155	0.0642804	-0.1418303	0.02278237	NA	NA	NA	NA
WTAPEAALYGRFWIKSDVWSFGILLTELTTKGRVPYPGMVNREVLDQVEKGYRMPCPPECP	2	NA	FALSE	FALSE	T443W R480K	4	T443W	-1.015969	0.2244306	-0.06154289	0.02172045	0.1182316	0.1237783	-0.1694649	0.3522621
WTAPEAALYGRFWIKSDVWSFGILLTELTTKGRVPYPGMVNREVLDQVELGYRMPCPPECP	2	NA	FALSE	FALSE	T443W R480L	4	T443W	-0.3218238	0.03074001	-0.09450849	0.01095782	0.1668346	0.03108335	-0.04186362	0.08767053
WTAPEAALYGRFWIKSDVWSFGILLTELTTKGRVPYPGMVNREVLDQVEMGYRMPCPPECP	2	NA	FALSE	FALSE	T443W R480M	4	T443W	-0.3482461	0.0576675	-0.04342178	0.01789339	0.051378	0.0408977	-0.001012048	0.1295428
WTAPEAALYGRFWIKSDVWSFGILLTELTTKGRVPYPGMVNREVLDQVENGYRMPCPPECP	2	NA	FALSE	FALSE	T443W R480N	4	T443W	-0.5657194	0.08854894	-0.07143296	0.02112014	NA	NA	NA	NA
WTAPEAALYGRFWIKSDVWSFGILLTELTTKGRVPYPGMVNREVLDQVEPGYRMPCPPECP	2	NA	FALSE	FALSE	T443W R480P	4	T443W	0.2315328	0.03295551	-0.3260779	0.03518412	0.3052189	0.06780101	-0.6498736	0.2298177
WTAPEAALYGRFWIKSDVWSFGILLTELTTKGRVPYPGMVNREVLDQVEQGYRMPCPPECP	2	NA	FALSE	FALSE	T443W R480Q	4	T443W	-0.2554381	0.07934585	-0.08776552	0.02992696	NA	NA	NA	NA
WTAPEAALYGRFWIKSDVWSFGILLTELTTKGRVPYPGMVNREVLDQVER*YRMPCPPECP	2	NA	FALSE	TRUE	T443W G481*	4	T443W	0.2330112	0.02843404	-0.4414527	0.04850939	0.4652735	0.03082413	-0.9076921	0.2127104
WTAPEAALYGRFWIKSDVWSFGILLTELTTKGRVPYPGMVNREVLDQVERAYRMPCPPECP	2	NA	FALSE	FALSE	T443W G481A	4	T443W	0.1759019	0.02400207	-0.3072885	0.02119714	0.42624	0.0267006	-0.6150725	0.1153325
WTAPEAALYGRFWIKSDVWSFGILLTELTTKGRVPYPGMVNREVLDQVERCYRMPCPPECP	2	NA	FALSE	FALSE	T443W G481C	4	T443W	0.1889009	0.01945188	-0.3715013	0.02536105	0.4464654	0.02420469	-0.569004	0.08012686
WTAPEAALYGRFWIKSDVWSFGILLTELTTKGRVPYPGMVNREVLDQVERDYRMPCPPECP	2	NA	FALSE	FALSE	T443W G481D	4	T443W	0.04305905	0.03199659	-0.2525804	0.02809412	0.3132216	0.04657479	-0.3663033	0.1587846
WTAPEAALYGRFWIKSDVWSFGILLTELTTKGRVPYPGMVNREVLDQVEREYRMPCPPECP	2	NA	FALSE	FALSE	T443W G481E	4	T443W	0.1519999	0.03294611	-0.2515293	0.02680176	0.4244171	0.03270747	-0.33924	0.08625184
WTAPEAALYGRFWIKSDVWSFGILLTELTTKGRVPYPGMVNREVLDQVERFYRMPCPPECP	2	NA	FALSE	FALSE	T443W G481F	4	T443W	0.218555	0.02002227	-0.3399927	0.02163099	0.429689	0.02248087	-0.5948162	0.09525657
WTAPEAALYGRFWIKSDVWSFGILLTELTTKGRVPYPGMVNREVLDQVERG*RMPCPPECP	2	NA	FALSE	TRUE	T443W Y482*	4	T443W	0.2220402	0.02672478	-0.4297072	0.03557674	0.5935474	0.3135932	NA	NA
WTAPEAALYGRFWIKSDVWSFGILLTELTTKGRVPYPGMVNREVLDQVERGARMPCPPECP	2	NA	FALSE	FALSE	T443W Y482A	4	T443W	0.1622652	0.03360113	-0.2376943	0.02770493	0.3697913	0.02863064	-0.520898	0.08182988
WTAPEAALYGRFWIKSDVWSFGILLTELTTKGRVPYPGMVNREVLDQVERGCRMPCPPECP	2	NA	FALSE	FALSE	T443W Y482C	4	T443W	0.1631552	0.03095987	-0.2345728	0.0310803	0.4499987	0.02883379	-0.4730259	0.1161171
WTAPEAALYGRFWIKSDVWSFGILLTELTTKGRVPYPGMVNREVLDQVERGDRMPCPPECP	2	NA	FALSE	FALSE	T443W Y482D	4	T443W	0.2442173	0.0317032	-0.2572498	0.03451379	0.3749966	0.02868729	-0.4967029	0.102363
WTAPEAALYGRFWIKSDVWSFGILLTELTTKGRVPYPGMVNREVLDQVERGERMPCPPECP	2	NA	FALSE	FALSE	T443W Y482E	4	T443W	0.1173998	0.03760811	-0.2698776	0.03241921	0.4560899	0.03160096	-0.4474439	0.1140406
WTAPEAALYGRFWIKSDVWSFGILLTELTTKGRVPYPGMVNREVLDQVERGFRMPCPPECP	2	NA	FALSE	FALSE	T443W Y482F	4	T443W	-0.2437874	0.04118738	-0.09551839	0.01290873	0.3658136	0.04149692	-0.04885777	0.1092521
WTAPEAALYGRFWIKSDVWSFGILLTELTTKGRVPYPGMVNREVLDQVERGGRMPCPPECP	2	NA	FALSE	FALSE	T443W Y482G	4	T443W	0.1396759	0.02114572	-0.271351	0.01866585	0.4941026	0.02700579	-0.6641677	0.1166533
WTAPEAALYGRFWIKSDVWSFGILLTELTTKGRVPYPGMVNREVLDQVERGHRMPCPPECP	2	NA	FALSE	FALSE	T443W Y482H	4	T443W	-0.05423761	0.04569327	-0.1547497	0.02298999	0.4294026	0.02977613	-0.1524978	0.07907074
WTAPEAALYGRFWIKSDVWSFGILLTELTTKGRVPYPGMVNREVLDQVERGIRMPCPPECP	2	NA	FALSE	FALSE	T443W Y482I	4	T443W	0.07498224	0.03329953	-0.2443887	0.02747609	0.4350537	0.02281055	-0.4438343	0.09164161
WTAPEAALYGRFWIKSDVWSFGILLTELTTKGRVPYPGMVNREVLDQVERGKRMPCPPECP	2	NA	FALSE	FALSE	T443W Y482K	4	T443W	0.1401842	0.03973444	-0.3089157	0.03750706	0.4025417	0.03738772	-0.6240363	0.1577138
WTAPEAALYGRFWIKSDVWSFGILLTELTTKGRVPYPGMVNREVLDQVERGLRMPCPPECP	2	NA	FALSE	FALSE	T443W Y482L	4	T443W	0.01806851	0.02209634	-0.2326627	0.01602258	0.4329	0.02373071	-0.4845832	0.08743434
WTAPEAALYGRFWIKSDVWSFGILLTELTTKGRVPYPGMVNREVLDQVERGMRMPCPPECP	2	NA	FALSE	FALSE	T443W Y482M	4	T443W	-0.07690955	0.04355132	-0.2669571	0.03271771	0.2825558	0.08422472	-0.1272212	0.1835724
WTAPEAALYGRFWIKSDVWSFGILLTELTTKGRVPYPGMVNREVLDQVERGNRMPCPPECP	2	NA	FALSE	FALSE	T443W Y482N	4	T443W	0.1248573	0.03635267	-0.2798115	0.03418932	NA	NA	NA	NA
WTAPEAALYGRFWIKSDVWSFGILLTELTTKGRVPYPGMVNREVLDQVERGPRMPCPPECP	2	NA	FALSE	FALSE	T443W Y482P	4	T443W	0.2512498	0.03540519	-0.276379	0.03321628	0.4842322	0.03764181	-0.3075795	0.1235816
WTAPEAALYGRFWIKSDVWSFGILLTELTTKGRVPYPGMVNREVLDQVERGQRMPCPPECP	2	NA	FALSE	FALSE	T443W Y482Q	4	T443W	0.1447836	0.03323663	-0.3176214	0.03063018	NA	NA	NA	NA
WTAPEAALYGRFWIKSDVWSFGILLTELTTKGRVPYPGMVNREVLDQVERGRRMPCPPECP	2	NA	FALSE	FALSE	T443W Y482R	4	T443W	0.202958	0.02077093	-0.2868542	0.02150095	0.5324067	0.0393782	-0.537745	0.2370453
WTAPEAALYGRFWIKSDVWSFGILLTELTTKGRVPYPGMVNREVLDQVERGSRMPCPPECP	2	NA	FALSE	FALSE	T443W Y482S	4	T443W	0.2145339	0.01702304	-0.2557706	0.0158281	0.4260743	0.02121304	-0.4157518	0.08453844
WTAPEAALYGRFWIKSDVWSFGILLTELTTKGRVPYPGMVNREVLDQVERGTRMPCPPECP	2	NA	FALSE	FALSE	T443W Y482T	4	T443W	0.1813199	0.02550675	-0.3068462	0.02203066	0.4160808	0.07398505	-0.1637889	0.311003
WTAPEAALYGRFWIKSDVWSFGILLTELTTKGRVPYPGMVNREVLDQVERGVRMPCPPECP	2	NA	FALSE	FALSE	T443W Y482V	4	T443W	0.01895337	0.02656113	-0.2316498	0.02002459	0.4126625	0.04030629	-0.3376941	0.1389958
WTAPEAALYGRFWIKSDVWSFGILLTELTTKGRVPYPGMVNREVLDQVERGWRMPCPPECP	2	NA	FALSE	FALSE	T443W Y482W	4	T443W	-0.2145109	0.04547155	-0.1652356	0.01767517	0.395135	0.04756329	-0.6284081	0.1577254
WTAPEAALYGRFWIKSDVWSFGILLTELTTKGRVPYPGMVNREVLDQVERGY*MPCPPECP	2	NA	FALSE	TRUE	T443W R483*	4	T443W	0.2315649	0.03433423	-0.473363	0.06537082	NA	NA	NA	NA
WTAPEAALYGRFWIKSDVWSFGILLTELTTKGRVPYPGMVNREVLDQVERGYAMPCPPECP	2	NA	FALSE	FALSE	T443W R483A	4	T443W	0.1500267	0.02750873	-0.2806757	0.02484508	0.4449418	0.05212654	-0.3615976	0.3457432
WTAPEAALYGRFWIKSDVWSFGILLTELTTKGRVPYPGMVNREVLDQVERGYCMPCPPECP	2	NA	FALSE	FALSE	T443W R483C	4	T443W	0.1023024	0.0322011	-0.23641	0.02116856	0.4079028	0.04693784	-0.2772396	0.1541854
WTAPEAALYGRFWIKSDVWSFGILLTELTTKGRVPYPGMVNREVLDQVERGYDMPCPPECP	2	NA	FALSE	FALSE	T443W R483D	4	T443W	0.2331207	0.02782657	-0.3329084	0.03128827	0.4322077	0.04003334	-0.4746953	0.1303511
WTAPEAALYGRFWIKSDVWSFGILLTELTTKGRVPYPGMVNREVLDQVERGYEMPCPPECP	2	NA	FALSE	FALSE	T443W R483E	4	T443W	0.1802075	0.03398305	-0.2674248	0.02982509	0.4244828	0.05723636	-0.6976752	0.2142727
WTAPEAALYGRFWIKSDVWSFGILLTELTTKGRVPYPGMVNREVLDQVERGYFMPCPPECP	2	NA	FALSE	FALSE	T443W R483F	4	T443W	0.05766567	0.02708615	-0.2568527	0.02243205	0.4257545	0.0293743	-0.3071283	0.103072
WTAPEAALYGRFWIKSDVWSFGILLTELTTKGRVPYPGMVNREVLDQVERGYGMPCPPECP	2	NA	FALSE	FALSE	T443W R483G	4	T443W	0.1832989	0.02277525	-0.254959	0.01771125	0.4127988	0.03187533	-0.7108714	0.1432302
WTAPEAALYGRFWIKSDVWSFGILLTELTTKGRVPYPGMVNREVLDQVERGYHMPCPPECP	2	NA	FALSE	FALSE	T443W R483H	4	T443W	0.02672385	0.04741005	-0.2387794	0.03137085	0.3940321	0.0680991	-0.5848418	0.1711908
WTAPEAALYGRFWIKSDVWSFGILLTELTTKGRVPYPGMVNREVLDQVERGYIMPCPPECP	2	NA	FALSE	FALSE	T443W R483I	4	T443W	-0.284237	0.04659666	-0.166861	0.01912663	0.2495262	0.07342388	NA	NA
WTAPEAALYGRFWIKSDVWSFGILLTELTTKGRVPYPGMVNREVLDQVERGYKMPCPPECP	2	NA	FALSE	FALSE	T443W R483K	4	T443W	-0.04614429	0.04787876	-0.2384661	0.02975908	0.436646	0.08636291	-0.6240455	0.5744057
WTAPEAALYGRFWIKSDVWSFGILLTELTTKGRVPYPGMVNREVLDQVERGYLMPCPPECP	2	NA	FALSE	FALSE	T443W R483L	4	T443W	-0.08825615	0.02594465	-0.1966909	0.01546449	0.3707917	0.02533167	-0.2963792	0.07639938
WTAPEAALYGRFWIKSDVWSFGILLTELTTKGRVPYPGMVNREVLDQVERGYMMPCPPECP	2	NA	FALSE	FALSE	T443W R483M	4	T443W	-0.1640636	0.04583988	-0.1688927	0.02175582	0.3481849	0.05910783	-0.3411677	0.2428463
WTAPEAALYGRFWIKSDVWSFGILLTELTTKGRVPYPGMVNREVLDQVERGYNMPCPPECP	2	NA	FALSE	FALSE	T443W R483N	4	T443W	0.1011396	0.03583467	-0.2555463	0.02598521	NA	NA	NA	NA
WTAPEAALYGRFWIKSDVWSFGILLTELTTKGRVPYPGMVNREVLDQVERGYPMPCPPECP	2	NA	FALSE	FALSE	T443W R483P	4	T443W	0.1822682	0.03192407	-0.287534	0.03214657	0.5137779	0.04688278	-0.8116297	0.312205
WTAPEAALYGRFWIKSDVWSFGILLTELTTKGRVPYPGMVNREVLDQVERGYQMPCPPECP	2	NA	FALSE	FALSE	T443W R483Q	4	T443W	0.08998724	0.04399701	-0.1746439	0.02729658	NA	NA	NA	NA
WTAPEAALYGRFWIKSDVWSFGILLTELTTKGRVPYPGMVNREVLDQVERGYR*PCPPECP	2	NA	FALSE	TRUE	T443W M484*	4	T443W	0.2272871	0.02095219	-0.4895436	0.04219035	0.4775322	0.04027857	-0.9600435	0.3164478
WTAPEAALYGRFWIKSDVWSFGILLTELTTKGRVPYPGMVNREVLDQVERGYRAPCPPECP	2	NA	FALSE	FALSE	T443W M484A	4	T443W	0.1785575	0.01885475	-0.2805692	0.01863539	0.4071852	0.02419655	-0.2578411	0.07079221
WTAPEAALYGRFWIKSDVWSFGILLTELTTKGRVPYPGMVNREVLDQVERGYRCPCPPECP	2	NA	FALSE	FALSE	T443W M484C	4	T443W	0.1650218	0.02293097	-0.2879069	0.02225931	0.4494125	0.02576715	-0.6354221	0.09315913
WTAPEAALYGRFWIKSDVWSFGILLTELTTKGRVPYPGMVNREVLDQVERGYRDPCPPECP	2	NA	FALSE	FALSE	T443W M484D	4	T443W	0.227888	0.0221564	-0.3152922	0.02150085	0.4170454	0.03435178	-0.5723061	0.1124656
WTAPEAALYGRFWIKSDVWSFGILLTELTTKGRVPYPGMVNREVLDQVERGYREPCPPECP	2	NA	FALSE	FALSE	T443W M484E	4	T443W	0.1381496	0.03038376	-0.2752097	0.02518518	0.3884258	0.03518595	-0.4211302	0.1156808
WTAPEAALYGRFWIKSDVWSFGILLTELTTKGRVPYPGMVNREVLDQVERGYRFPCPPECP	2	NA	FALSE	FALSE	T443W M484F	4	T443W	0.2039894	0.01701351	-0.2881595	0.01665576	0.3885966	0.02788414	-0.5463294	0.09007104
WTAPEAALYGRFWIKSDVWSFGILLTELTTKGRVPYPGMVNREVLDQVERGYRGPCPPECP	2	NA	FALSE	FALSE	T443W M484G	4	T443W	0.2214717	0.0144317	-0.2842119	0.01627809	0.3651447	0.02466986	-0.514815	0.08194537
WTAPEAALYGRFWIKSDVWSFGILLTELTTKGRVPYPGMVNREVLDQVERGYRHPCPPECP	2	NA	FALSE	FALSE	T443W M484H	4	T443W	-0.009151656	0.03906041	-0.1020645	0.01905473	0.2376501	0.03313224	-0.147815	0.09983058
WTAPEAALYGRFWIKSDVWSFGILLTELTTKGRVPYPGMVNREVLDQVERGYRIPCPPECP	2	NA	FALSE	FALSE	T443W M484I	4	T443W	-0.06864143	0.02707543	-0.1667977	0.01543098	0.3437037	0.02768235	-0.01159088	0.09528933
WTAPEAALYGRFWIKSDVWSFGILLTELTTKGRVPYPGMVNREVLDQVERGYRKPCPPECP	2	NA	FALSE	FALSE	T443W M484K	4	T443W	0.1570834	0.03108686	-0.3468248	0.03375061	0.4310471	0.03463183	-0.456886	0.1129087
WTAPEAALYGRFWIKSDVWSFGILLTELTTKGRVPYPGMVNREVLDQVERGYRLPCPPECP	2	NA	FALSE	FALSE	T443W M484L	4	T443W	-0.08975803	0.02042052	-0.1620151	0.01126673	0.3759187	0.01900124	-0.1745023	0.05596658
WTAPEAALYGRFWIKSDVWSFGILLTELTTKGRVPYPGMVNREVLDQVERGYRM*CPPECP	2	NA	FALSE	TRUE	T443W P485*	4	T443W	0.2329424	0.02451895	-0.4378492	0.03948913	0.4714814	0.02071903	-0.8549185	0.09224266
WTAPEAALYGRFWIKSDVWSFGILLTELTTKGRVPYPGMVNREVLDQVERGYRMACPPECP	2	NA	FALSE	FALSE	T443W P485A	4	T443W	-0.3080856	0.04022473	-0.09597399	0.01319469	0.1728687	0.03390632	-0.02560709	0.08776078
WTAPEAALYGRFWIKSDVWSFGILLTELTTKGRVPYPGMVNREVLDQVERGYRMCCPPECP	2	NA	FALSE	FALSE	T443W P485C	4	T443W	-0.3184311	0.03651736	-0.1530072	0.01497386	0.3552426	0.02826026	-0.0968111	0.09619006
WTAPEAALYGRFWIKSDVWSFGILLTELTTKGRVPYPGMVNREVLDQVERGYRMDCPPECP	2	NA	FALSE	FALSE	T443W P485D	4	T443W	-0.1555358	0.03933012	-0.1188965	0.01657714	0.2133379	0.03904335	-0.2445601	0.1046795
WTAPEAALYGRFWIKSDVWSFGILLTELTTKGRVPYPGMVNREVLDQVERGYRMECPPECP	2	NA	FALSE	FALSE	T443W P485E	4	T443W	-0.2935694	0.04869168	-0.07184149	0.01522978	0.1881253	0.028194	-0.004701718	0.07562733
WTAPEAALYGRFWIKSDVWSFGILLTELTTKGRVPYPGMVNREVLDQVERGYRMFCPPECP	2	NA	FALSE	FALSE	T443W P485F	4	T443W	0.08337014	0.01980871	-0.2648651	0.01731974	0.4451232	0.02564919	-0.6081835	0.1056501
WTAPEAALYGRFWIKSDVWSFGILLTELTTKGRVPYPGMVNREVLDQVERGYRMGCPPECP	2	NA	FALSE	FALSE	T443W P485G	4	T443W	-0.3217652	0.03492706	-0.1170543	0.01352991	0.1419807	0.02414979	-0.02200328	0.0709391
WTAPEAALYGRFWIKSDVWSFGILLTELTTKGRVPYPGMVNREVLDQVERGYRMHCPPECP	2	NA	FALSE	FALSE	T443W P485H	4	T443W	-0.168485	0.03947372	-0.176529	0.01884514	0.3254073	0.01828838	-0.3565547	0.07221602
WTAPEAALYGRFWIKSDVWSFGILLTELTTKGRVPYPGMVNREVLDQVERGYRMICPPECP	2	NA	FALSE	FALSE	T443W P485I	4	T443W	-0.08405454	0.02937568	-0.2496925	0.02118133	0.381049	0.02479433	-0.197834	0.08993655
WTAPEAALYGRFWIKSDVWSFGILLTELTTKGRVPYPGMVNREVLDQVERGYRMKCPPECP	2	NA	FALSE	FALSE	T443W P485K	4	T443W	-0.2135854	0.04481572	-0.1175265	0.01877756	0.2569199	0.03975611	-0.1675863	0.1347679
WTAPEAALYGRFWIKSDVWSFGILLTELTTKGRVPYPGMVNREVLDQVERGYRMLCPPECP	2	NA	FALSE	FALSE	T443W P485L	4	T443W	-0.144512	0.02225231	-0.184029	0.0118766	0.3739023	0.01721383	-0.2146132	0.05561258
WTAPEAALYGRFWIKSDVWSFGILLTELTTKGRVPYPGMVNREVLDQVERGYRMMCPPECP	2	NA	FALSE	FALSE	T443W P485M	4	T443W	-0.2290246	0.0411295	-0.1759894	0.01779123	0.2887897	0.0265507	-0.3447055	0.09925442
WTAPEAALYGRFWIKSDVWSFGILLTELTTKGRVPYPGMVNREVLDQVERGYRMNCPPECP	2	NA	FALSE	FALSE	T443W P485N	4	T443W	-0.3262106	0.05163049	-0.1729448	0.02021867	0.3504938	0.02721776	-0.1116219	0.09319573
WTAPEAALYGRFWIKSDVWSFGILLTELTTKGRVPYPGMVNREVLDQVERGYRMP*PPECP	2	NA	FALSE	TRUE	T443W C486*	4	T443W	0.2511378	0.02302436	-0.3773975	0.03454936	0.4579395	0.02825034	-0.8218347	0.1548752
WTAPEAALYGRFWIKSDVWSFGILLTELTTKGRVPYPGMVNREVLDQVERGYRMPAPPECP	2	NA	FALSE	FALSE	T443W C486A	4	T443W	-0.3880545	0.04400286	-0.1001425	0.01263724	0.126259	0.06114573	-0.2271299	0.2721303
WTAPEAALYGRFWIKSDVWSFGILLTELTTKGRVPYPGMVNREVLDQVERGYRMPC*PECP	2	NA	FALSE	TRUE	T443W P487*	4	T443W	0.2714604	0.02198951	NA	NA	0.469859	0.02945335	NA	NA
WTAPEAALYGRFWIKSDVWSFGILLTELTTKGRVPYPGMVNREVLDQVERGYRMPCAPECP	2	NA	FALSE	FALSE	T443W P487A	4	T443W	-0.2446888	0.03532362	-0.158719	0.01385845	0.1690462	0.05581254	-0.2786198	0.1733334
WTAPEAALYGRFWIKSDVWSFGILLTELTTKGRVPYPGMVNREVLDQVERGYRMPCCPECP	2	NA	FALSE	FALSE	T443W P487C	4	T443W	0.05587121	0.02636206	-0.3144293	0.02416306	0.4228805	0.02315429	-0.6606209	0.09790261
WTAPEAALYGRFWIKSDVWSFGILLTELTTKGRVPYPGMVNREVLDQVERGYRMPCDPECP	2	NA	FALSE	FALSE	T443W P487D	4	T443W	-0.2824763	0.04777535	-0.09617441	0.01546644	0.2061007	0.02326002	0.02318935	0.0636409
WTAPEAALYGRFWIKSDVWSFGILLTELTTKGRVPYPGMVNREVLDQVERGYRMPCEPECP	2	NA	FALSE	FALSE	T443W P487E	4	T443W	-0.5084977	0.06273735	-0.1023554	0.01563757	0.133683	0.04765402	0.07425152	0.1016916
WTAPEAALYGRFWIKSDVWSFGILLTELTTKGRVPYPGMVNREVLDQVERGYRMPCFPECP	2	NA	FALSE	FALSE	T443W P487F	4	T443W	0.0413075	0.02041947	-0.2563815	0.01969071	0.3396826	0.0242557	-0.4209573	0.0914591
WTAPEAALYGRFWIKSDVWSFGILLTELTTKGRVPYPGMVNREVLDQVERGYRMPCGPECP	2	NA	FALSE	FALSE	T443W P487G	4	T443W	-0.1739338	0.02661469	-0.1618631	0.01333704	0.3320988	0.0159379	-0.0264075	0.04836794
WTAPEAALYGRFWIKSDVWSFGILLTELTTKGRVPYPGMVNREVLDQVERGYRMPCHPECP	2	NA	FALSE	FALSE	T443W P487H	4	T443W	-0.3103167	0.04962311	-0.2039076	0.01968525	0.3157532	0.0289984	-0.2628446	0.08397926
WTAPEAALYGRFWIKSDVWSFGILLTELTTKGRVPYPGMVNREVLDQVERGYRMPCIPECP	2	NA	FALSE	FALSE	T443W P487I	4	T443W	0.06026554	0.02495174	-0.2991277	0.0267254	0.3817406	0.02266794	-0.5697781	0.08052552
WTAPEAALYGRFWIKSDVWSFGILLTELTTKGRVPYPGMVNREVLDQVERGYRMPCKPECP	2	NA	FALSE	FALSE	T443W P487K	4	T443W	0.2060023	0.02621492	-0.329708	0.03065527	0.4274295	0.03024897	-0.497675	0.09261396
WTAPEAALYGRFWIKSDVWSFGILLTELTTKGRVPYPGMVNREVLDQVERGYRMPCLPECP	2	NA	FALSE	FALSE	T443W P487L	4	T443W	0.03319854	0.01689303	-0.24457	0.01377662	0.3740165	0.01797262	-0.4503041	0.06789153
WTAPEAALYGRFWIKSDVWSFGILLTELTTKGRVPYPGMVNREVLDQVERGYRMPCMPECP	2	NA	FALSE	FALSE	T443W P487M	4	T443W	-0.2290242	0.03775346	-0.1806545	0.01869276	0.2559221	0.03666817	0.05188578	0.1341765
WTAPEAALYGRFWIKSDVWSFGILLTELTTKGRVPYPGMVNREVLDQVERGYRMPCNPECP	2	NA	FALSE	FALSE	T443W P487N	4	T443W	-0.04407986	0.0295416	-0.2113244	0.02053589	0.327514	0.0312912	-0.4829207	0.09656322
WTAPEAALYGRFWIKSDVWSFGILLTELTTKGRVPYPGMVNREVLDQVERGYRMPCP*ECP	2	NA	FALSE	TRUE	T443W P488*	4	T443W	0.25757	0.02949832	-0.3815572	0.04371503	0.4657908	0.03060808	-1.035081	0.201305
WTAPEAALYGRFWIKSDVWSFGILLTELTTKGRVPYPGMVNREVLDQVERGYRMPCPAECP	2	NA	FALSE	FALSE	T443W P488A	4	T443W	-0.4184449	0.05388326	-0.09092929	0.01252201	0.08184649	0.03206188	0.07711831	0.08644668
WTAPEAALYGRFWIKSDVWSFGILLTELTTKGRVPYPGMVNREVLDQVERGYRMPCPCECP	2	NA	FALSE	FALSE	T443W P488C	4	T443W	-0.1300281	0.03810714	-0.2285992	0.02267729	0.2310046	0.0265396	-0.4299676	0.08256362
WTAPEAALYGRFWIKSDVWSFGILLTELTTKGRVPYPGMVNREVLDQVERGYRMPCPDECP	2	NA	FALSE	FALSE	T443W P488D	4	T443W	-0.1544119	0.06098014	-0.05690576	0.02347	0.06113664	0.0478166	0.05553607	0.1483446
WTAPEAALYGRFWIKSDVWSFGILLTELTTKGRVPYPGMVNREVLDQVERGYRMPCPEECP	2	NA	FALSE	FALSE	T443W P488E	4	T443W	-0.2860902	0.05701209	-0.05090583	0.01948389	0.3227609	0.2252271	NA	NA
WTAPEAALYGRFWIKSDVWSFGILLTELTTKGRVPYPGMVNREVLDQVERGYRMPCPFECP	2	NA	FALSE	FALSE	T443W P488F	4	T443W	-0.2707964	0.04045686	-0.2050616	0.01793388	0.2197816	0.03189257	-0.3839209	0.1009954
WTAPEAALYGRFWIKSDVWSFGILLTELTTKGRVPYPGMVNREVLDQVERGYRMPCPGECP	2	NA	FALSE	FALSE	T443W P488G	4	T443W	-0.3634245	0.0483833	-0.1541905	0.01511831	0.1891704	0.0288176	-0.1563302	0.06779204
WTAPEAALYGRFWIKSDVWSFGILLTELTTKGRVPYPGMVNREVLDQVERGYRMPCPHECP	2	NA	FALSE	FALSE	T443W P488H	4	T443W	-0.5042168	0.07970294	-0.1568297	0.0215212	0.1038273	0.04087487	-0.138193	0.0841746
WTAPEAALYGRFWIKSDVWSFGILLTELTTKGRVPYPGMVNREVLDQVERGYRMPCPIECP	2	NA	FALSE	FALSE	T443W P488I	4	T443W	-0.2831985	0.04513632	-0.1493842	0.02001717	0.1396187	0.02834363	0.0009629273	0.08934891
WTAPEAALYGRFWIKSDVWSFGILLTELTTKGRVPYPGMVNREVLDQVERGYRMPCPKECP	2	NA	FALSE	FALSE	T443W P488K	4	T443W	-0.2468828	0.04274765	-0.13108	0.02006483	0.1042346	0.03264794	-0.1033255	0.0849508
WTAPEAALYGRFWIKSDVWSFGILLTELTTKGRVPYPGMVNREVLDQVERGYRMPCPLECP	2	NA	FALSE	FALSE	T443W P488L	4	T443W	-0.3034307	0.03358042	-0.1466055	0.01292937	0.1272315	0.03317179	-0.1151881	0.0973708
WTAPEAALYGRFWIKSDVWSFGILLTELTTKGRVPYPGMVNREVLDQVERGYRMPCPMECP	2	NA	FALSE	FALSE	T443W P488M	4	T443W	-0.4636488	0.07525447	-0.1603282	0.01918792	0.145654	0.05727633	-0.2427407	0.1868398
WTAPEAALYGRFWIKSDVWSFGILLTELTTKGRVPYPGMVNREVLDQVERGYRMPCPNECP	2	NA	FALSE	FALSE	T443W P488N	4	T443W	-0.518282	0.07477285	-0.1706374	0.02305406	0.1707876	0.03424524	-0.1799848	0.1379661
WTAPEAALYGRFWIKSDVWSFGILLTELTTKGRVPYPGMVNREVLDQVERGYRMPCPP*CP	2	NA	FALSE	TRUE	T443W E489*	4	T443W	0.2234719	0.02010217	-0.3984936	0.02888539	0.3238963	0.1276066	-0.09781178	0.8224067
WTAPEAALYGRFWIKSDVWSFGILLTELTTKGRVPYPGMVNREVLDQVERGYRMPCPPACP	2	NA	FALSE	FALSE	T443W E489A	4	T443W	-0.5288664	0.0474632	-0.06776774	0.01086512	0.04031058	0.04733835	-0.2068868	0.1227221
WTAPEAALYGRFWIKSDVWSFGILLTELTTKGRVPYPGMVNREVLDQVERGYRMPCPPCCP	2	NA	FALSE	FALSE	T443W E489C	4	T443W	-0.3288837	0.04098971	-0.1143421	0.01412626	0.06013995	0.03498222	-0.1227701	0.07486052
WTAPEAALYGRFWIKSDVWSFGILLTELTTKGRVPYPGMVNREVLDQVERGYRMPCPPDCP	2	NA	FALSE	FALSE	T443W E489D	4	T443W	-0.3158113	0.04793106	-0.06683521	0.01819942	0.09601247	0.04852275	-0.08695486	0.1026167
WTAPEAALYGRFWIKSDVWSFGILLTELTTKGRVPYPGMVNREVLDQVERGYRMPCPPE*P	2	NA	FALSE	TRUE	T443W C490*	4	T443W	0.180497	0.03044078	-0.4525312	0.04946617	0.4504584	0.03495002	-1.163821	0.6206613
WTAPEAALYGRFWIKSDVWSFGILLTELTTKGRVPYPGMVNREVLDQVERGYRMPCPPEAP	2	NA	FALSE	FALSE	T443W C490A	4	T443W	-0.4110332	0.05636653	-0.09439353	0.01614907	0.2729598	0.03996355	-0.1686995	0.2450319
WTAPEAALYGRFWIKSDVWSFGILLTELTTKGRVPYPGMVNREVLDQVERGYRMPCPPEC*	2	NA	FALSE	TRUE	T443W P491*	4	T443W	0.2358786	0.02644978	-0.5008888	0.04386932	0.4011322	0.05363255	-0.9200058	0.5148976
WTAPEAALYGRFWIKSDVWSFGILLTELTTKGRVPYPGMVNREVLDQVERGYRMPCPPECA	2	NA	FALSE	FALSE	T443W P491A	4	T443W	-0.01308499	0.03363391	-0.2703906	0.02526217	0.3403914	0.04685982	-0.6827357	0.2170383
WTAPEAALYGRFWIKSDVWSFGILLTELTTKGRVPYPGMVNREVLDQVERGYRMPCPPECC	2	NA	FALSE	FALSE	T443W P491C	4	T443W	-0.009652227	0.03285638	-0.3170671	0.02870862	0.4637572	0.03676239	-0.3833024	0.139945
WTAPEAALYGRFWIKSDVWSFGILLTELTTKGRVPYPGMVNREVLDQVERGYRMPCPPECD	2	NA	FALSE	FALSE	T443W P491D	4	T443W	-0.2416864	0.05285439	-0.1903416	0.01964329	0.2674514	0.03247941	-0.4296729	0.1028341
WTAPEAALYGRFWIKSDVWSFGILLTELTTKGRVPYPGMVNREVLDQVERGYRMPCPPECE	2	NA	FALSE	FALSE	T443W P491E	4	T443W	-0.0235087	0.04541302	-0.2559297	0.02917587	0.3748932	0.03821189	-0.3599799	0.1511043
WTAPEAALYGRFWIKSDVWSFGILLTELTTKGRVPYPGMVNREVLDQVERGYRMPCPPECF	2	NA	FALSE	FALSE	T443W P491F	4	T443W	0.1444578	0.02711771	-0.3410583	0.02704531	NA	NA	-0.1314789	1.017405
WTAPEAALYGRFWIKSDVWSFGILLTELTTKGRVPYPGMVNREVLDQVERGYRMPCPPECG	2	NA	FALSE	FALSE	T443W P491G	4	T443W	0.1385472	0.02155469	-0.3039462	0.02258513	0.4084442	0.03898756	-0.4494804	0.1499656
WTAPEAALYGRFWIKSDVWSFGILLTELTTKGRVPYPGMVNREVLDQVERGYRMPCPPECH	2	NA	FALSE	FALSE	T443W P491H	4	T443W	0.039876	0.03922878	-0.2817504	0.03144768	0.5372143	0.1509137	NA	NA
WTAPEAALYGRFWIKSDVWSFGILLTELTTKGRVPYPGMVNREVLDQVERGYRMPCPPECI	2	NA	FALSE	FALSE	T443W P491I	4	T443W	0.1658634	0.0288203	-0.3493759	0.02969812	0.4930046	0.04684252	-0.8059121	0.2690117
WTAPEAALYGRFWIKSDVWSFGILLTELTTKGRVPYPGMVNREVLDQVERGYRMPCPPECK	2	NA	FALSE	FALSE	T443W P491K	4	T443W	0.09398893	0.04035709	-0.3206748	0.02972788	0.4405626	0.08037549	-0.7088135	0.6335057
WTAPEAALYGRFWIKSDVWSFGILLTELTTKGRVPYPGMVNREVLDQVERGYRMPCPPECL	2	NA	FALSE	FALSE	T443W P491L	4	T443W	-0.07476108	0.02707093	-0.2891396	0.01727265	0.3833272	0.03686609	-0.4266675	0.1214498
WTAPEAALYGRFWIKSDVWSFGILLTELTTKGRVPYPGMVNREVLDQVERGYRMPCPPECM	2	NA	FALSE	FALSE	T443W P491M	4	T443W	0.1352686	0.03447088	-0.3410763	0.04025983	0.3883521	0.03759364	-0.5243792	0.1680067
WTAPEAALYGRFWIKSDVWSFGILLTELTTKGRVPYPGMVNREVLDQVERGYRMPCPPECN	2	NA	FALSE	FALSE	T443W P491N	4	T443W	-0.02359897	0.03682087	-0.3459097	0.03136371	0.4904153	0.1356855	-0.5746483	0.4115325
WTAPEAALYGRFWIKSDVWSFGILLTELTTKGRVPYPGMVNREVLDQVERGYRMPCPPECP	1	NA	FALSE	FALSE	T443W	4	WT	-0.36081	0.004044169	-0.05259583	0.002428173	0.07066109	0.00538674	-0.007474383	0.01856056
WTAPEAALYGRFWIKSDVWSFGILLTELTTKGRVPYPGMVNREVLDQVERGYRMPCPPECQ	2	NA	FALSE	FALSE	T443W P491Q	4	T443W	0.04063391	0.04148901	-0.3550916	0.03155063	NA	NA	NA	NA
WTAPEAALYGRFWIKSDVWSFGILLTELTTKGRVPYPGMVNREVLDQVERGYRMPCPPECR	2	NA	FALSE	FALSE	T443W P491R	4	T443W	0.1615778	0.01917965	-0.2836542	0.01662277	0.4315612	0.02900225	-0.7990051	0.1864693
WTAPEAALYGRFWIKSDVWSFGILLTELTTKGRVPYPGMVNREVLDQVERGYRMPCPPECS	2	NA	FALSE	FALSE	T443W P491S	4	T443W	-0.1693708	0.0288403	-0.2248015	0.01668622	0.3350416	0.02186951	-0.289388	0.0624867
WTAPEAALYGRFWIKSDVWSFGILLTELTTKGRVPYPGMVNREVLDQVERGYRMPCPPECT	2	NA	FALSE	FALSE	T443W P491T	4	T443W	-0.2128107	0.04271382	-0.1461078	0.01915946	NA	NA	NA	NA
WTAPEAALYGRFWIKSDVWSFGILLTELTTKGRVPYPGMVNREVLDQVERGYRMPCPPECV	2	NA	FALSE	FALSE	T443W P491V	4	T443W	0.1340675	0.02166405	-0.3124179	0.02322435	0.4012404	0.02178824	-0.6524141	0.08372024
WTAPEAALYGRFWIKSDVWSFGILLTELTTKGRVPYPGMVNREVLDQVERGYRMPCPPECW	2	NA	FALSE	FALSE	T443W P491W	4	T443W	0.1645451	0.03095634	-0.3387936	0.03263294	0.3292138	0.08648447	-0.7859819	0.3609622
WTAPEAALYGRFWIKSDVWSFGILLTELTTKGRVPYPGMVNREVLDQVERGYRMPCPPECY	2	NA	FALSE	FALSE	T443W P491Y	4	T443W	0.04829659	0.03212767	-0.2942004	0.02832638	0.4293718	0.02626334	-0.722789	0.1214957
WTAPEAALYGRFWIKSDVWSFGILLTELTTKGRVPYPGMVNREVLDQVERGYRMPCPPEDP	2	NA	FALSE	FALSE	T443W C490D	4	T443W	0.1867878	0.03959959	-0.2656958	0.04036671	0.4149321	0.04675265	-0.437676	0.16788
WTAPEAALYGRFWIKSDVWSFGILLTELTTKGRVPYPGMVNREVLDQVERGYRMPCPPEEP	2	NA	FALSE	FALSE	T443W C490E	4	T443W	0.253619	0.03220146	-0.323216	0.03460086	0.4297566	0.03205412	-0.7536831	0.1367823
WTAPEAALYGRFWIKSDVWSFGILLTELTTKGRVPYPGMVNREVLDQVERGYRMPCPPEFP	2	NA	FALSE	FALSE	T443W C490F	4	T443W	0.1554573	0.02097923	-0.2995988	0.01957607	0.4782034	0.03926088	-0.7192179	0.161245
WTAPEAALYGRFWIKSDVWSFGILLTELTTKGRVPYPGMVNREVLDQVERGYRMPCPPEGP	2	NA	FALSE	FALSE	T443W C490G	4	T443W	0.232161	0.02355229	-0.3560024	0.02623047	0.4326685	0.04599228	-0.5443275	0.1970838
WTAPEAALYGRFWIKSDVWSFGILLTELTTKGRVPYPGMVNREVLDQVERGYRMPCPPEHP	2	NA	FALSE	FALSE	T443W C490H	4	T443W	0.1695368	0.03262178	-0.2858357	0.03371821	NA	NA	NA	NA
WTAPEAALYGRFWIKSDVWSFGILLTELTTKGRVPYPGMVNREVLDQVERGYRMPCPPEIP	2	NA	FALSE	FALSE	T443W C490I	4	T443W	-0.07102606	0.04495203	-0.1274693	0.0192639	0.4753704	0.08230191	-0.9453987	0.3477856
WTAPEAALYGRFWIKSDVWSFGILLTELTTKGRVPYPGMVNREVLDQVERGYRMPCPPEKP	2	NA	FALSE	FALSE	T443W C490K	4	T443W	0.1818759	0.03217149	-0.3388432	0.04016812	0.4204637	0.07868431	-0.5361265	0.4761019
WTAPEAALYGRFWIKSDVWSFGILLTELTTKGRVPYPGMVNREVLDQVERGYRMPCPPELP	2	NA	FALSE	FALSE	T443W C490L	4	T443W	-0.03750756	0.02488661	-0.1843447	0.01386475	0.4406177	0.03229915	-0.5733332	0.108816
WTAPEAALYGRFWIKSDVWSFGILLTELTTKGRVPYPGMVNREVLDQVERGYRMPCPPEMP	2	NA	FALSE	FALSE	T443W C490M	4	T443W	0.06632043	0.02635696	-0.2449819	0.01893399	0.3136026	0.07446503	-0.01909824	1.744755
WTAPEAALYGRFWIKSDVWSFGILLTELTTKGRVPYPGMVNREVLDQVERGYRMPCPPENP	2	NA	FALSE	FALSE	T443W C490N	4	T443W	0.2315311	0.02894568	-0.2887407	0.03626146	NA	NA	NA	NA
WTAPEAALYGRFWIKSDVWSFGILLTELTTKGRVPYPGMVNREVLDQVERGYRMPCPPEPP	2	NA	FALSE	FALSE	T443W C490P	4	T443W	0.2130167	0.02808289	-0.3396458	0.03125784	NA	NA	-0.6969618	0.8316523
WTAPEAALYGRFWIKSDVWSFGILLTELTTKGRVPYPGMVNREVLDQVERGYRMPCPPEQP	2	NA	FALSE	FALSE	T443W C490Q	4	T443W	0.2232346	0.03473571	-0.3260318	0.04134598	0.4307076	0.03495217	-0.7986684	0.1361705
WTAPEAALYGRFWIKSDVWSFGILLTELTTKGRVPYPGMVNREVLDQVERGYRMPCPPERP	2	NA	FALSE	FALSE	T443W C490R	4	T443W	0.19273	0.01814849	-0.291393	0.01737926	0.4182347	0.02017018	-0.4589791	0.06858467
WTAPEAALYGRFWIKSDVWSFGILLTELTTKGRVPYPGMVNREVLDQVERGYRMPCPPESP	2	NA	FALSE	FALSE	T443W C490S	4	T443W	-0.2231551	0.03096506	-0.1529042	0.01362641	0.2891326	0.02793408	-0.09197235	0.1061899
WTAPEAALYGRFWIKSDVWSFGILLTELTTKGRVPYPGMVNREVLDQVERGYRMPCPPETP	2	NA	FALSE	FALSE	T443W C490T	4	T443W	-0.2733274	0.05309977	-0.08141657	0.01620428	0.2137692	0.05233443	-0.02400825	0.1620905
WTAPEAALYGRFWIKSDVWSFGILLTELTTKGRVPYPGMVNREVLDQVERGYRMPCPPEVP	2	NA	FALSE	FALSE	T443W C490V	4	T443W	-0.2732301	0.03869694	-0.08661754	0.01337203	0.2696596	0.03343167	0.2169605	0.1110583
WTAPEAALYGRFWIKSDVWSFGILLTELTTKGRVPYPGMVNREVLDQVERGYRMPCPPEWP	2	NA	FALSE	FALSE	T443W C490W	4	T443W	0.215882	0.02337249	-0.310241	0.02237916	0.4461655	0.04166708	-0.6982181	0.1292291
WTAPEAALYGRFWIKSDVWSFGILLTELTTKGRVPYPGMVNREVLDQVERGYRMPCPPEYP	2	NA	FALSE	FALSE	T443W C490Y	4	T443W	0.272154	0.02726165	-0.2657782	0.03170801	0.4496051	0.01670737	-0.5921854	0.06215907
WTAPEAALYGRFWIKSDVWSFGILLTELTTKGRVPYPGMVNREVLDQVERGYRMPCPPFCP	2	NA	FALSE	FALSE	T443W E489F	4	T443W	-0.4388164	0.04631236	-0.09713179	0.01207359	0.1366482	0.02220088	0.03512698	0.06070062
WTAPEAALYGRFWIKSDVWSFGILLTELTTKGRVPYPGMVNREVLDQVERGYRMPCPPGCP	2	NA	FALSE	FALSE	T443W E489G	4	T443W	-0.44452	0.03587982	-0.03264771	0.01094575	0.04105124	0.02895386	-0.04741646	0.07257746
WTAPEAALYGRFWIKSDVWSFGILLTELTTKGRVPYPGMVNREVLDQVERGYRMPCPPHCP	2	NA	FALSE	FALSE	T443W E489H	4	T443W	-0.5200367	0.07731679	-0.06403065	0.01877369	0.03934813	0.03368343	-0.08109683	0.1370001
WTAPEAALYGRFWIKSDVWSFGILLTELTTKGRVPYPGMVNREVLDQVERGYRMPCPPICP	2	NA	FALSE	FALSE	T443W E489I	4	T443W	-0.341014	0.04874488	-0.1488544	0.01526537	0.2392082	0.02589605	0.06689659	0.09357229
WTAPEAALYGRFWIKSDVWSFGILLTELTTKGRVPYPGMVNREVLDQVERGYRMPCPPKCP	2	NA	FALSE	FALSE	T443W E489K	4	T443W	-0.304621	0.04999543	-0.05637513	0.01372922	0.07647435	0.05130369	0.03891417	0.1203924
WTAPEAALYGRFWIKSDVWSFGILLTELTTKGRVPYPGMVNREVLDQVERGYRMPCPPLCP	2	NA	FALSE	FALSE	T443W E489L	4	T443W	-0.2729655	0.02840434	-0.09244196	0.01107266	0.1183088	0.04097335	-0.1108271	0.08755047
WTAPEAALYGRFWIKSDVWSFGILLTELTTKGRVPYPGMVNREVLDQVERGYRMPCPPMCP	2	NA	FALSE	FALSE	T443W E489M	4	T443W	-0.292813	0.05267202	-0.09511223	0.01772861	0.2883872	0.02452484	-0.2903276	0.08005105
WTAPEAALYGRFWIKSDVWSFGILLTELTTKGRVPYPGMVNREVLDQVERGYRMPCPPNCP	2	NA	FALSE	FALSE	T443W E489N	4	T443W	-0.3955501	0.05247811	-0.06210221	0.01379823	-0.007126568	0.03776421	-0.05621136	0.08492072
WTAPEAALYGRFWIKSDVWSFGILLTELTTKGRVPYPGMVNREVLDQVERGYRMPCPPPCP	2	NA	FALSE	FALSE	T443W E489P	4	T443W	-0.2010035	0.03524044	-0.208583	0.020836	0.354473	0.02204107	-0.4529122	0.07814968
WTAPEAALYGRFWIKSDVWSFGILLTELTTKGRVPYPGMVNREVLDQVERGYRMPCPPQCP	2	NA	FALSE	FALSE	T443W E489Q	4	T443W	-0.3041986	0.04655434	-0.09132829	0.01908887	0.05745076	0.08678088	-0.4134721	0.3185444
WTAPEAALYGRFWIKSDVWSFGILLTELTTKGRVPYPGMVNREVLDQVERGYRMPCPPRCP	2	NA	FALSE	FALSE	T443W E489R	4	T443W	-0.306916	0.03132496	-0.1024164	0.01215204	0.05183765	0.02590022	-0.08051123	0.06739176
WTAPEAALYGRFWIKSDVWSFGILLTELTTKGRVPYPGMVNREVLDQVERGYRMPCPPSCP	2	NA	FALSE	FALSE	T443W E489S	4	E489S	-0.3205392	0.01070444	-0.07043612	0.004394567	0.06870842	0.007271426	-0.009071301	0.02146218
WTAPEAALYGRFWIKSDVWSFGILLTELTTKGRVPYPGMVNREVLDQVERGYRMPCPPSCP	2	NA	FALSE	FALSE	T443W E489S	4	T443W	-0.3205392	0.01070444	-0.07043612	0.004394567	0.06870842	0.007271426	-0.009071301	0.02146218
WTAPEAALYGRFWIKSDVWSFGILLTELTTKGRVPYPGMVNREVLDQVERGYRMPCPPTCP	2	NA	FALSE	FALSE	T443W E489T	4	T443W	-0.2396131	0.04204858	-0.08866019	0.01534513	0.04297548	0.03142925	0.02780287	0.07691288
WTAPEAALYGRFWIKSDVWSFGILLTELTTKGRVPYPGMVNREVLDQVERGYRMPCPPVCP	2	NA	FALSE	FALSE	T443W E489V	4	T443W	-0.3892536	0.03493293	-0.1515837	0.01185826	0.2972553	0.02362039	-0.06575409	0.07080374
WTAPEAALYGRFWIKSDVWSFGILLTELTTKGRVPYPGMVNREVLDQVERGYRMPCPPWCP	2	NA	FALSE	FALSE	T443W E489W	4	T443W	-0.2142684	0.04335846	-0.2088035	0.0192545	0.2949672	0.03768413	-0.2554395	0.1446118
WTAPEAALYGRFWIKSDVWSFGILLTELTTKGRVPYPGMVNREVLDQVERGYRMPCPPYCP	2	NA	FALSE	FALSE	T443W E489Y	4	T443W	-0.07108193	0.02722982	-0.1517662	0.01551599	0.1674554	0.03159398	-0.04814822	0.08087701
WTAPEAALYGRFWIKSDVWSFGILLTELTTKGRVPYPGMVNREVLDQVERGYRMPCPQECP	2	NA	FALSE	FALSE	T443W P488Q	4	T443W	-0.2971568	0.06371365	-0.144234	0.02038432	0.1266073	0.2714365	-0.1772981	0.6505602
WTAPEAALYGRFWIKSDVWSFGILLTELTTKGRVPYPGMVNREVLDQVERGYRMPCPRECP	2	NA	FALSE	FALSE	T443W P488R	4	T443W	-0.3734555	0.04009036	-0.10384	0.01362414	0.1052237	0.02551659	0.1103831	0.06090874
WTAPEAALYGRFWIKSDVWSFGILLTELTTKGRVPYPGMVNREVLDQVERGYRMPCPSECP	2	NA	FALSE	FALSE	T443W P488S	4	T443W	-0.2753543	0.02995468	-0.09615957	0.01108009	0.1364076	0.02390421	-0.04366294	0.05981264
WTAPEAALYGRFWIKSDVWSFGILLTELTTKGRVPYPGMVNREVLDQVERGYRMPCPTECP	2	NA	FALSE	FALSE	T443W P488T	4	T443W	-0.3905163	0.04607492	-0.1188473	0.01609856	0.07789413	0.03503982	-0.2185841	0.08363857
WTAPEAALYGRFWIKSDVWSFGILLTELTTKGRVPYPGMVNREVLDQVERGYRMPCPVECP	2	NA	FALSE	FALSE	T443W P488V	4	T443W	-0.2116057	0.03378388	-0.1519884	0.0159312	0.1367561	0.0254246	-0.08603975	0.06253419
WTAPEAALYGRFWIKSDVWSFGILLTELTTKGRVPYPGMVNREVLDQVERGYRMPCPWECP	2	NA	FALSE	FALSE	T443W P488W	4	T443W	-0.2501109	0.05135739	-0.2105186	0.023734	0.4416636	0.02900038	-0.5333347	0.1078143
WTAPEAALYGRFWIKSDVWSFGILLTELTTKGRVPYPGMVNREVLDQVERGYRMPCPYECP	2	NA	FALSE	FALSE	T443W P488Y	4	T443W	-0.1970908	0.04990726	-0.1959746	0.0192094	0.09978798	0.2343079	-0.06409052	0.3148044
WTAPEAALYGRFWIKSDVWSFGILLTELTTKGRVPYPGMVNREVLDQVERGYRMPCQPECP	2	NA	FALSE	FALSE	T443W P487Q	4	T443W	-0.1677121	0.04382716	-0.2165266	0.02442927	0.2993142	0.03113442	-0.3448011	0.1136854
WTAPEAALYGRFWIKSDVWSFGILLTELTTKGRVPYPGMVNREVLDQVERGYRMPCRPECP	2	NA	FALSE	FALSE	T443W P487R	4	T443W	0.1363152	0.01638969	-0.352456	0.01800707	0.4101345	0.01696765	-0.70016	0.07958984
WTAPEAALYGRFWIKSDVWSFGILLTELTTKGRVPYPGMVNREVLDQVERGYRMPCSPECP	2	NA	FALSE	FALSE	T443W P487S	4	T443W	-0.2063465	0.02420675	-0.1819455	0.01192902	0.2737784	0.02253311	-0.09784401	0.06023331
WTAPEAALYGRFWIKSDVWSFGILLTELTTKGRVPYPGMVNREVLDQVERGYRMPCTPECP	2	NA	FALSE	FALSE	T443W P487T	4	T443W	-0.1766691	0.03059058	-0.2067964	0.01474498	0.2619351	0.02942621	-0.0985437	0.09122782
WTAPEAALYGRFWIKSDVWSFGILLTELTTKGRVPYPGMVNREVLDQVERGYRMPCVPECP	2	NA	FALSE	FALSE	T443W P487V	4	T443W	-0.01691122	0.02059799	-0.2496691	0.01515173	0.3857486	0.01391785	-0.4158219	0.04978441
WTAPEAALYGRFWIKSDVWSFGILLTELTTKGRVPYPGMVNREVLDQVERGYRMPCWPECP	2	NA	FALSE	FALSE	T443W P487W	4	T443W	0.04688964	0.03004495	-0.2387199	0.02380075	0.3885723	0.02071791	-0.4037678	0.07576377
WTAPEAALYGRFWIKSDVWSFGILLTELTTKGRVPYPGMVNREVLDQVERGYRMPCYPECP	2	NA	FALSE	FALSE	T443W P487Y	4	T443W	-0.1369602	0.03465732	-0.260896	0.02109323	0.3298653	0.02858086	-0.2757735	0.09138758
WTAPEAALYGRFWIKSDVWSFGILLTELTTKGRVPYPGMVNREVLDQVERGYRMPDPPECP	2	NA	FALSE	FALSE	T443W C486D	4	T443W	0.2206767	0.02234819	-0.2999232	0.02337276	NA	NA	NA	NA
WTAPEAALYGRFWIKSDVWSFGILLTELTTKGRVPYPGMVNREVLDQVERGYRMPEPPECP	2	NA	FALSE	FALSE	T443W C486E	4	T443W	0.2039335	0.03349741	-0.3280103	0.03182747	0.4836465	0.05229221	-0.6865565	0.4862026
WTAPEAALYGRFWIKSDVWSFGILLTELTTKGRVPYPGMVNREVLDQVERGYRMPFPPECP	2	NA	FALSE	FALSE	T443W C486F	4	T443W	0.1997638	0.01853353	-0.3101805	0.02037902	0.4375308	0.02845361	-0.5446777	0.08607796
WTAPEAALYGRFWIKSDVWSFGILLTELTTKGRVPYPGMVNREVLDQVERGYRMPGPPECP	2	NA	FALSE	FALSE	T443W C486G	4	T443W	0.02015127	0.02144886	-0.2817467	0.01883759	0.4590277	0.0148239	-0.4515821	0.05173167
WTAPEAALYGRFWIKSDVWSFGILLTELTTKGRVPYPGMVNREVLDQVERGYRMPHPPECP	2	NA	FALSE	FALSE	T443W C486H	4	T443W	0.1803824	0.03207132	-0.284697	0.03209158	0.3913689	0.02298457	-0.3533139	0.09025184
WTAPEAALYGRFWIKSDVWSFGILLTELTTKGRVPYPGMVNREVLDQVERGYRMPIPPECP	2	NA	FALSE	FALSE	T443W C486I	4	T443W	-0.2095377	0.03629264	-0.1769552	0.01785958	0.3096643	0.02567564	-0.1686164	0.06932634
WTAPEAALYGRFWIKSDVWSFGILLTELTTKGRVPYPGMVNREVLDQVERGYRMPKPPECP	2	NA	FALSE	FALSE	T443W C486K	4	T443W	-0.2827673	0.05091783	-0.1199734	0.02056354	NA	NA	NA	NA
WTAPEAALYGRFWIKSDVWSFGILLTELTTKGRVPYPGMVNREVLDQVERGYRMPLPPECP	2	NA	FALSE	FALSE	T443W C486L	4	T443W	0.007858883	0.01792496	-0.232375	0.01307321	0.3812859	0.0128984	-0.2614041	0.04398652
WTAPEAALYGRFWIKSDVWSFGILLTELTTKGRVPYPGMVNREVLDQVERGYRMPMPPECP	2	NA	FALSE	FALSE	T443W C486M	4	T443W	-0.1206101	0.0355116	-0.2010347	0.01988718	0.3259319	0.02532078	-0.2744015	0.08603346
WTAPEAALYGRFWIKSDVWSFGILLTELTTKGRVPYPGMVNREVLDQVERGYRMPNPPECP	2	NA	FALSE	FALSE	T443W C486N	4	T443W	-0.3252706	0.04622	-0.1608225	0.01684193	0.3452035	0.05359098	-0.4829865	0.3245229
WTAPEAALYGRFWIKSDVWSFGILLTELTTKGRVPYPGMVNREVLDQVERGYRMPPPPECP	2	NA	FALSE	FALSE	T443W C486P	4	T443W	-0.1930558	0.03800048	-0.1465328	0.01581722	0.327142	0.02099487	-0.06958275	0.05631419
WTAPEAALYGRFWIKSDVWSFGILLTELTTKGRVPYPGMVNREVLDQVERGYRMPQPPECP	2	NA	FALSE	FALSE	T443W C486Q	4	T443W	-0.4702713	0.0742047	-0.1552517	0.02002308	0.2524111	0.03527124	-0.1114118	0.1369454
WTAPEAALYGRFWIKSDVWSFGILLTELTTKGRVPYPGMVNREVLDQVERGYRMPRPPECP	2	NA	FALSE	FALSE	T443W C486R	4	T443W	-0.296695	0.02936436	-0.08200451	0.01033538	0.05394928	0.02362656	-0.05278199	0.06796604
WTAPEAALYGRFWIKSDVWSFGILLTELTTKGRVPYPGMVNREVLDQVERGYRMPSPPECP	2	NA	FALSE	FALSE	T443W C486S	4	T443W	-0.2242696	0.02690515	-0.1670523	0.01299838	0.3619654	0.02153166	-0.1611797	0.05819896
WTAPEAALYGRFWIKSDVWSFGILLTELTTKGRVPYPGMVNREVLDQVERGYRMPTPPECP	2	NA	FALSE	FALSE	T443W C486T	4	T443W	-0.2128071	0.03728235	-0.2108934	0.01642176	0.3034592	0.05118475	-0.4783032	0.1654181
WTAPEAALYGRFWIKSDVWSFGILLTELTTKGRVPYPGMVNREVLDQVERGYRMPVPPECP	2	NA	FALSE	FALSE	T443W C486V	4	T443W	-0.05002087	0.02136508	-0.1984832	0.01335339	0.4015344	0.02025284	-0.21256	0.06426475
WTAPEAALYGRFWIKSDVWSFGILLTELTTKGRVPYPGMVNREVLDQVERGYRMPWPPECP	2	NA	FALSE	FALSE	T443W C486W	4	T443W	0.2063293	0.02407974	-0.3070016	0.02695628	0.3941062	0.01652288	-0.551766	0.06090091
WTAPEAALYGRFWIKSDVWSFGILLTELTTKGRVPYPGMVNREVLDQVERGYRMPYPPECP	2	NA	FALSE	FALSE	T443W C486Y	4	T443W	0.1993258	0.02162251	-0.3329516	0.02262526	0.4105236	0.02217784	-0.5733157	0.08172882
WTAPEAALYGRFWIKSDVWSFGILLTELTTKGRVPYPGMVNREVLDQVERGYRMQCPPECP	2	NA	FALSE	FALSE	T443W P485Q	4	T443W	-0.2405573	0.04893815	-0.1140753	0.01726826	0.2850692	0.05728704	-0.05159578	0.1543726
WTAPEAALYGRFWIKSDVWSFGILLTELTTKGRVPYPGMVNREVLDQVERGYRMRCPPECP	2	NA	FALSE	FALSE	T443W P485R	4	T443W	-0.3212514	0.03172057	-0.146808	0.01210607	0.249132	0.02149425	-0.05578541	0.07493916
WTAPEAALYGRFWIKSDVWSFGILLTELTTKGRVPYPGMVNREVLDQVERGYRMSCPPECP	2	NA	FALSE	FALSE	T443W P485S	4	T443W	-0.2730546	0.02698534	-0.1151608	0.01065106	0.1740003	0.02214076	-0.09382803	0.05768923
WTAPEAALYGRFWIKSDVWSFGILLTELTTKGRVPYPGMVNREVLDQVERGYRMTCPPECP	2	NA	FALSE	FALSE	T443W P485T	4	T443W	-0.3308778	0.04012954	-0.1402425	0.01396999	0.3441458	0.03398381	-0.1342123	0.09734467
WTAPEAALYGRFWIKSDVWSFGILLTELTTKGRVPYPGMVNREVLDQVERGYRMVCPPECP	2	NA	FALSE	FALSE	T443W P485V	4	T443W	-0.1476744	0.02435245	-0.181915	0.0128506	0.3640858	0.01867547	-0.09524043	0.06280346
WTAPEAALYGRFWIKSDVWSFGILLTELTTKGRVPYPGMVNREVLDQVERGYRMWCPPECP	2	NA	FALSE	FALSE	T443W P485W	4	T443W	0.1221509	0.02398105	-0.2932221	0.02346625	0.3970857	0.02042506	-0.5005272	0.06685123
WTAPEAALYGRFWIKSDVWSFGILLTELTTKGRVPYPGMVNREVLDQVERGYRMYCPPECP	2	NA	FALSE	FALSE	T443W P485Y	4	T443W	0.02056911	0.02733482	-0.2641788	0.01964697	0.4418228	0.02994083	-0.5819203	0.168994
WTAPEAALYGRFWIKSDVWSFGILLTELTTKGRVPYPGMVNREVLDQVERGYRNPCPPECP	2	NA	FALSE	FALSE	T443W M484N	4	T443W	0.185321	0.02499197	-0.286554	0.02612003	0.4442237	0.02527324	-0.4577471	0.0858886
WTAPEAALYGRFWIKSDVWSFGILLTELTTKGRVPYPGMVNREVLDQVERGYRPPCPPECP	2	NA	FALSE	FALSE	T443W M484P	4	T443W	0.1385167	0.02358106	-0.2475904	0.01929926	0.4816791	0.04422601	-0.5537787	0.1486698
WTAPEAALYGRFWIKSDVWSFGILLTELTTKGRVPYPGMVNREVLDQVERGYRQPCPPECP	2	NA	FALSE	FALSE	T443W M484Q	4	T443W	0.03922166	0.04385614	-0.2314912	0.0444484	0.3855473	0.03976463	-0.6548442	0.1917183
WTAPEAALYGRFWIKSDVWSFGILLTELTTKGRVPYPGMVNREVLDQVERGYRRPCPPECP	2	NA	FALSE	FALSE	T443W M484R	4	T443W	0.2362146	0.01464456	-0.3235118	0.01590228	0.4306571	0.01891111	-0.5034878	0.07781141
WTAPEAALYGRFWIKSDVWSFGILLTELTTKGRVPYPGMVNREVLDQVERGYRSPCPPECP	2	NA	FALSE	FALSE	T443W M484S	4	T443W	0.1946297	0.01488443	-0.3223076	0.01683649	0.4128843	0.03201229	-0.2909286	0.09732488
WTAPEAALYGRFWIKSDVWSFGILLTELTTKGRVPYPGMVNREVLDQVERGYRTPCPPECP	2	NA	FALSE	FALSE	T443W M484T	4	T443W	0.1631174	0.02041858	-0.2841335	0.02115284	0.4181409	0.02452156	-0.4971488	0.08774709
WTAPEAALYGRFWIKSDVWSFGILLTELTTKGRVPYPGMVNREVLDQVERGYRVPCPPECP	2	NA	FALSE	FALSE	T443W M484V	4	T443W	0.1768452	0.01626731	-0.2521823	0.01538984	0.4123215	0.02537879	-0.4287863	0.08213947
WTAPEAALYGRFWIKSDVWSFGILLTELTTKGRVPYPGMVNREVLDQVERGYRWPCPPECP	2	NA	FALSE	FALSE	T443W M484W	4	T443W	0.2256227	0.02008366	-0.3166202	0.01985228	0.425532	0.03789212	-0.853325	0.2858962
WTAPEAALYGRFWIKSDVWSFGILLTELTTKGRVPYPGMVNREVLDQVERGYRYPCPPECP	2	NA	FALSE	FALSE	T443W M484Y	4	T443W	0.2080804	0.01838257	-0.2999756	0.0217556	0.3628332	0.04021481	-0.4834661	0.1630785
WTAPEAALYGRFWIKSDVWSFGILLTELTTKGRVPYPGMVNREVLDQVERGYSMPCPPECP	2	NA	FALSE	FALSE	T443W R483S	4	T443W	0.156313	0.01701963	-0.2613125	0.01501144	0.4321587	0.03110263	-0.5032741	0.1258933
WTAPEAALYGRFWIKSDVWSFGILLTELTTKGRVPYPGMVNREVLDQVERGYTMPCPPECP	2	NA	FALSE	FALSE	T443W R483T	4	T443W	-0.1148414	0.03771353	-0.1834562	0.01880301	0.3208061	0.07054737	0.06125113	1.994055
WTAPEAALYGRFWIKSDVWSFGILLTELTTKGRVPYPGMVNREVLDQVERGYVMPCPPECP	2	NA	FALSE	FALSE	T443W R483V	4	T443W	-0.2052374	0.03304838	-0.1815452	0.01512767	0.3935008	0.02765646	-0.1428223	0.09626365
WTAPEAALYGRFWIKSDVWSFGILLTELTTKGRVPYPGMVNREVLDQVERGYWMPCPPECP	2	NA	FALSE	FALSE	T443W R483W	4	T443W	0.1927395	0.03245514	-0.3474244	0.03251887	0.4506719	0.0239346	-0.4101272	0.1010049
WTAPEAALYGRFWIKSDVWSFGILLTELTTKGRVPYPGMVNREVLDQVERGYYMPCPPECP	2	NA	FALSE	FALSE	T443W R483Y	4	T443W	0.0533229	0.03174342	-0.2390337	0.02211647	0.3736491	0.03391742	-0.4986728	0.1161687
WTAPEAALYGRFWIKSDVWSFGILLTELTTKGRVPYPGMVNREVLDQVERHYRMPCPPECP	2	NA	FALSE	FALSE	T443W G481H	4	T443W	0.164885	0.03087026	-0.2246186	0.03445263	0.4030519	0.03685191	-0.5615306	0.1979959
WTAPEAALYGRFWIKSDVWSFGILLTELTTKGRVPYPGMVNREVLDQVERIYRMPCPPECP	2	NA	FALSE	FALSE	T443W G481I	4	T443W	0.2095234	0.02680041	-0.2774018	0.0240327	0.3888842	0.05313717	-0.5171202	0.4318322
WTAPEAALYGRFWIKSDVWSFGILLTELTTKGRVPYPGMVNREVLDQVERKYRMPCPPECP	2	NA	FALSE	FALSE	T443W G481K	4	T443W	0.159985	0.03217813	-0.3666751	0.04872359	0.3934884	0.07150835	-0.6029369	0.2939995
WTAPEAALYGRFWIKSDVWSFGILLTELTTKGRVPYPGMVNREVLDQVERLYRMPCPPECP	2	NA	FALSE	FALSE	T443W G481L	4	T443W	0.2041226	0.01573686	-0.3069885	0.01718661	0.4460681	0.0185019	-0.7722512	0.08807445
WTAPEAALYGRFWIKSDVWSFGILLTELTTKGRVPYPGMVNREVLDQVERMYRMPCPPECP	2	NA	FALSE	FALSE	T443W G481M	4	T443W	0.1458457	0.03325797	-0.2627323	0.03121725	0.4380133	0.02566878	-0.4268296	0.121417
WTAPEAALYGRFWIKSDVWSFGILLTELTTKGRVPYPGMVNREVLDQVERNYRMPCPPECP	2	NA	FALSE	FALSE	T443W G481N	4	T443W	0.07945229	0.03654709	-0.2281046	0.02944647	0.3573091	0.06136337	-0.3542416	0.2926359
WTAPEAALYGRFWIKSDVWSFGILLTELTTKGRVPYPGMVNREVLDQVERPYRMPCPPECP	2	NA	FALSE	FALSE	T443W G481P	4	T443W	0.1876566	0.02726154	-0.2624137	0.02785096	0.3592484	0.04573177	-0.7550335	0.1561473
WTAPEAALYGRFWIKSDVWSFGILLTELTTKGRVPYPGMVNREVLDQVERQYRMPCPPECP	2	NA	FALSE	FALSE	T443W G481Q	4	T443W	0.1962328	0.03787825	-0.2391607	0.03504902	0.3774659	0.04948734	-0.7840513	0.3776185
WTAPEAALYGRFWIKSDVWSFGILLTELTTKGRVPYPGMVNREVLDQVERRYRMPCPPECP	2	NA	FALSE	FALSE	T443W G481R	4	T443W	0.2241258	0.01813413	-0.320157	0.02126797	0.4224719	0.01648568	-0.507984	0.05759317
WTAPEAALYGRFWIKSDVWSFGILLTELTTKGRVPYPGMVNREVLDQVERSYRMPCPPECP	2	NA	FALSE	FALSE	T443W G481S	4	T443W	0.1356207	0.01777982	-0.2607188	0.01720497	0.4088458	0.01843999	-0.5715591	0.06567185
WTAPEAALYGRFWIKSDVWSFGILLTELTTKGRVPYPGMVNREVLDQVERTYRMPCPPECP	2	NA	FALSE	FALSE	T443W G481T	4	T443W	0.2209526	0.02616528	-0.307131	0.0253232	0.5050142	0.05010049	NA	NA
WTAPEAALYGRFWIKSDVWSFGILLTELTTKGRVPYPGMVNREVLDQVERVYRMPCPPECP	2	NA	FALSE	FALSE	T443W G481V	4	T443W	0.2116198	0.0176906	-0.3160343	0.01923198	0.4339988	0.02160618	-0.6842082	0.07797566
WTAPEAALYGRFWIKSDVWSFGILLTELTTKGRVPYPGMVNREVLDQVERWYRMPCPPECP	2	NA	FALSE	FALSE	T443W G481W	4	T443W	0.1970081	0.02982818	-0.3765664	0.03721584	0.4703059	0.0308348	-0.624046	0.1140468
WTAPEAALYGRFWIKSDVWSFGILLTELTTKGRVPYPGMVNREVLDQVERYYRMPCPPECP	2	NA	FALSE	FALSE	T443W G481Y	4	T443W	0.2381362	0.01912103	-0.3202939	0.02394466	0.4791179	0.03792042	-0.7097423	0.1353091
WTAPEAALYGRFWIKSDVWSFGILLTELTTKGRVPYPGMVNREVLDQVESGYRMPCPPECP	2	NA	FALSE	FALSE	T443W R480S	4	T443W	-0.3310333	0.03987342	-0.05727229	0.0115748	0.1519583	0.03846861	-0.0348443	0.1207427
WTAPEAALYGRFWIKSDVWSFGILLTELTTKGRVPYPGMVNREVLDQVETGYRMPCPPECP	2	NA	FALSE	FALSE	T443W R480T	4	T443W	-0.2481505	0.06539584	-0.09299748	0.02595838	0.2328709	0.02485618	-0.1493908	0.08474894
WTAPEAALYGRFWIKSDVWSFGILLTELTTKGRVPYPGMVNREVLDQVEVGYRMPCPPECP	2	NA	FALSE	FALSE	T443W R480V	4	T443W	-0.3484793	0.04297366	-0.1416677	0.01726578	0.2601064	0.02202881	0.03048247	0.06361578
WTAPEAALYGRFWIKSDVWSFGILLTELTTKGRVPYPGMVNREVLDQVEWGYRMPCPPECP	2	NA	FALSE	FALSE	T443W R480W	4	T443W	-0.1933015	0.06708414	-0.1691696	0.02681502	0.1996258	0.5115714	NA	NA
WTAPEAALYGRFWIKSDVWSFGILLTELTTKGRVPYPGMVNREVLDQVEYGYRMPCPPECP	2	NA	FALSE	FALSE	T443W R480Y	4	T443W	-0.2536263	0.05327869	-0.1495887	0.02232128	0.4441176	0.08326234	-0.0192568	0.1572029
WTAPEAALYGRFWIKSDVWSFGILLTELTTKGRVPYPGMVNREVLDQVFRGYRMPCPPECP	2	NA	FALSE	FALSE	T443W E479F	4	T443W	-0.2893386	0.048836	-0.07533185	0.01458542	NA	NA	NA	NA
WTAPEAALYGRFWIKSDVWSFGILLTELTTKGRVPYPGMVNREVLDQVGRGYRMPCPPECP	2	NA	FALSE	FALSE	T443W E479G	4	T443W	-0.4182393	0.06289639	-0.05694987	0.01359883	0.04499726	0.02456467	0.05595655	0.06155177
WTAPEAALYGRFWIKSDVWSFGILLTELTTKGRVPYPGMVNREVLDQVHRGYRMPCPPECP	2	NA	FALSE	FALSE	T443W E479H	4	T443W	-0.4796646	0.08170487	-0.1136224	0.02250219	0.5239057	0.07418582	-0.2675201	0.2186888
WTAPEAALYGRFWIKSDVWSFGILLTELTTKGRVPYPGMVNREVLDQVIRGYRMPCPPECP	2	NA	FALSE	FALSE	T443W E479I	4	T443W	-0.5543686	0.07942419	0.02612892	0.01439598	-0.01730621	0.03685063	0.04517145	0.07106954
WTAPEAALYGRFWIKSDVWSFGILLTELTTKGRVPYPGMVNREVLDQVKRGYRMPCPPECP	2	NA	FALSE	FALSE	T443W E479K	4	T443W	-0.3124531	0.05712651	0.02292162	0.014962	0.01220857	0.06665722	-0.006728319	0.3393535
WTAPEAALYGRFWIKSDVWSFGILLTELTTKGRVPYPGMVNREVLDQVLRGYRMPCPPECP	2	NA	FALSE	FALSE	T443W E479L	4	T443W	-0.3511453	0.04004113	0.02945705	0.01152486	-0.05503777	0.04378023	-0.05801387	0.1187722
WTAPEAALYGRFWIKSDVWSFGILLTELTTKGRVPYPGMVNREVLDQVMRGYRMPCPPECP	2	NA	FALSE	FALSE	T443W E479M	4	T443W	-0.3434762	0.05613495	0.01336339	0.01461266	0.09095085	0.03683319	-0.1052853	0.0920199
WTAPEAALYGRFWIKSDVWSFGILLTELTTKGRVPYPGMVNREVLDQVNRGYRMPCPPECP	2	NA	FALSE	FALSE	T443W E479N	4	T443W	-0.2096845	0.05530349	0.004342348	0.01648994	-0.1127553	0.07555636	-0.1369597	0.1567175
WTAPEAALYGRFWIKSDVWSFGILLTELTTKGRVPYPGMVNREVLDQVPRGYRMPCPPECP	2	NA	FALSE	FALSE	T443W E479P	4	T443W	-0.5847577	0.09326099	-0.02684206	0.02232752	0.09519208	0.05054646	-0.5438993	0.1736535
WTAPEAALYGRFWIKSDVWSFGILLTELTTKGRVPYPGMVNREVLDQVQRGYRMPCPPECP	2	NA	FALSE	FALSE	T443W E479Q	4	T443W	-0.7254378	0.1321251	-0.03083585	0.01768459	NA	NA	NA	NA
WTAPEAALYGRFWIKSDVWSFGILLTELTTKGRVPYPGMVNREVLDQVRRGYRMPCPPECP	2	NA	FALSE	FALSE	T443W E479R	4	T443W	-0.3164029	0.0433269	-0.01920702	0.01388966	-0.005586894	0.03615594	-0.03792069	0.07729974
WTAPEAALYGRFWIKSDVWSFGILLTELTTKGRVPYPGMVNREVLDQVSRGYRMPCPPECP	2	NA	FALSE	FALSE	T443W E479S	4	T443W	-0.2500917	0.03184854	-0.01330317	0.01080345	-0.1345151	0.04846825	-0.1215375	0.09436652
WTAPEAALYGRFWIKSDVWSFGILLTELTTKGRVPYPGMVNREVLDQVTRGYRMPCPPECP	2	NA	FALSE	FALSE	T443W E479T	4	T443W	-0.2405247	0.04359566	0.02472753	0.01513751	0.06974591	0.09103958	-0.392983	0.2221196
WTAPEAALYGRFWIKSDVWSFGILLTELTTKGRVPYPGMVNREVLDQVVRGYRMPCPPECP	2	NA	FALSE	FALSE	T443W E479V	4	T443W	-0.4038674	0.04409019	0.01115616	0.01082395	-0.04502491	0.03374499	-0.09233073	0.09064979
WTAPEAALYGRFWIKSDVWSFGILLTELTTKGRVPYPGMVNREVLDQVWRGYRMPCPPECP	2	NA	FALSE	FALSE	T443W E479W	4	T443W	-0.635923	0.09575032	-0.08769769	0.01831291	-0.003555119	0.06475607	-0.3442939	0.1684697
WTAPEAALYGRFWIKSDVWSFGILLTELTTKGRVPYPGMVNREVLDQVYRGYRMPCPPECP	2	NA	FALSE	FALSE	T443W E479Y	4	T443W	-0.2349665	0.04438354	-0.1025365	0.01704809	-0.03535648	0.04444768	-0.3077212	0.150831
WTAPEAALYGRFWIKSDVWSFGILLTELTTKGRVPYPGMVNREVLDQWERGYRMPCPPECP	2	NA	FALSE	FALSE	T443W V478W	4	T443W	0.2150347	0.02920336	-0.2717374	0.0254705	0.5637563	0.1297862	-0.35803	1.330712
WTAPEAALYGRFWIKSDVWSFGILLTELTTKGRVPYPGMVNREVLDQYERGYRMPCPPECP	2	NA	FALSE	FALSE	T443W V478Y	4	T443W	0.1519497	0.02193795	-0.2938772	0.02137901	0.4705075	0.03714466	-0.3028376	0.09894994
WTAPEAALYGRFWIKSDVWSFGILLTELTTKGRVPYPGMVNREVLDRVERGYRMPCPPECP	2	NA	FALSE	FALSE	T443W Q477R	4	T443W	-0.4558989	0.03907659	-0.03410252	0.0102146	0.006146897	0.04652907	0.1821558	0.1087623
WTAPEAALYGRFWIKSDVWSFGILLTELTTKGRVPYPGMVNREVLDSVERGYRMPCPPECP	2	NA	FALSE	FALSE	T443W Q477S	4	T443W	-0.310743	0.03409722	-0.08869668	0.01358496	0.1283067	0.02918751	0.03792715	0.07690679
WTAPEAALYGRFWIKSDVWSFGILLTELTTKGRVPYPGMVNREVLDTVERGYRMPCPPECP	2	NA	FALSE	FALSE	T443W Q477T	4	T443W	-0.4371873	0.0558809	-0.1115957	0.01822402	0.1993753	0.0331608	-0.1167074	0.08012362
WTAPEAALYGRFWIKSDVWSFGILLTELTTKGRVPYPGMVNREVLDVVERGYRMPCPPECP	2	NA	FALSE	FALSE	T443W Q477V	4	T443W	-0.3561676	0.03600573	-0.1101055	0.0129127	0.0415337	0.02559373	0.06179974	0.06155055
WTAPEAALYGRFWIKSDVWSFGILLTELTTKGRVPYPGMVNREVLDWVERGYRMPCPPECP	2	NA	FALSE	FALSE	T443W Q477W	4	T443W	-0.4977108	0.05748325	-0.0942519	0.01651386	NA	NA	NA	NA
WTAPEAALYGRFWIKSDVWSFGILLTELTTKGRVPYPGMVNREVLDYVERGYRMPCPPECP	2	NA	FALSE	FALSE	T443W Q477Y	4	T443W	-0.3061465	0.05188568	-0.06305176	0.02047542	0.01957342	0.1322221	-0.4657117	0.846669
WTAPEAALYGRFWIKSDVWSFGILLTELTTKGRVPYPGMVNREVLEQVERGYRMPCPPECP	2	NA	FALSE	FALSE	T443W D476E	4	T443W	-0.3458642	0.0584058	-0.03932206	0.01536873	0.06619836	0.07910367	-0.08809468	0.1169312
WTAPEAALYGRFWIKSDVWSFGILLTELTTKGRVPYPGMVNREVLFQVERGYRMPCPPECP	2	NA	FALSE	FALSE	T443W D476F	4	T443W	-0.2954043	0.04092596	-0.1024768	0.0142859	-0.1063011	0.0617946	-0.1204647	0.1796554
WTAPEAALYGRFWIKSDVWSFGILLTELTTKGRVPYPGMVNREVLGQVERGYRMPCPPECP	2	NA	FALSE	FALSE	T443W D476G	4	T443W	-0.220774	0.03392111	-0.03069795	0.01272371	0.1304835	0.1017902	-0.005350805	0.3073912
WTAPEAALYGRFWIKSDVWSFGILLTELTTKGRVPYPGMVNREVLHQVERGYRMPCPPECP	2	NA	FALSE	FALSE	T443W D476H	4	T443W	-0.4079415	0.06585597	-0.0593062	0.018276	0.05513901	0.07689136	-0.3238539	0.1795603
WTAPEAALYGRFWIKSDVWSFGILLTELTTKGRVPYPGMVNREVLIQVERGYRMPCPPECP	2	NA	FALSE	FALSE	T443W D476I	4	T443W	-0.209015	0.03995433	-0.1564023	0.01710064	0.009439498	0.0419188	0.02443864	0.1026939
WTAPEAALYGRFWIKSDVWSFGILLTELTTKGRVPYPGMVNREVLKQVERGYRMPCPPECP	2	NA	FALSE	FALSE	T443W D476K	4	T443W	-0.2403428	0.05403385	-0.04761409	0.0168833	0.07067376	0.03821621	-0.1800684	0.08822204
WTAPEAALYGRFWIKSDVWSFGILLTELTTKGRVPYPGMVNREVLLQVERGYRMPCPPECP	2	NA	FALSE	FALSE	T443W D476L	4	T443W	-0.3813857	0.03272266	-0.09182527	0.01099241	0.02391259	0.02441075	-0.02157136	0.05718778
WTAPEAALYGRFWIKSDVWSFGILLTELTTKGRVPYPGMVNREVLMQVERGYRMPCPPECP	2	NA	FALSE	FALSE	T443W D476M	4	T443W	-0.2769583	0.04814509	-0.0938295	0.01646729	-0.1177518	0.1461966	-0.3143156	0.3088506
WTAPEAALYGRFWIKSDVWSFGILLTELTTKGRVPYPGMVNREVLNQVERGYRMPCPPECP	2	NA	FALSE	FALSE	T443W D476N	4	T443W	-0.3867763	0.06428194	-0.03205484	0.01843873	0.0604467	0.0466759	-0.04689278	0.1246041
WTAPEAALYGRFWIKSDVWSFGILLTELTTKGRVPYPGMVNREVLPQVERGYRMPCPPECP	2	NA	FALSE	FALSE	T443W D476P	4	T443W	-0.5259867	0.07280026	-0.008528889	0.02031273	0.1435763	0.08203759	-0.1799101	0.1836324
WTAPEAALYGRFWIKSDVWSFGILLTELTTKGRVPYPGMVNREVLQQVERGYRMPCPPECP	2	NA	FALSE	FALSE	T443W D476Q	4	T443W	-0.1236641	0.05861478	-0.02805384	0.02680764	-0.03285228	0.05872058	-0.2344336	0.2223017
WTAPEAALYGRFWIKSDVWSFGILLTELTTKGRVPYPGMVNREVLRQVERGYRMPCPPECP	2	NA	FALSE	FALSE	T443W D476R	4	T443W	-0.2346201	0.03613967	-0.07381783	0.01390375	-0.06354974	0.04626508	-0.1638147	0.08497422
WTAPEAALYGRFWIKSDVWSFGILLTELTTKGRVPYPGMVNREVLSQVERGYRMPCPPECP	2	NA	FALSE	FALSE	T443W D476S	4	T443W	-0.3680188	0.03245588	-0.02239112	0.01037618	0.07515006	0.0292729	0.05238176	0.07347166
WTAPEAALYGRFWIKSDVWSFGILLTELTTKGRVPYPGMVNREVLTQVERGYRMPCPPECP	2	NA	FALSE	FALSE	T443W D476T	4	T443W	-0.1386322	0.03430545	-0.0726554	0.01496071	-0.0189499	0.03126426	-0.05900622	0.07141749
WTAPEAALYGRFWIKSDVWSFGILLTELTTKGRVPYPGMVNREVLVQVERGYRMPCPPECP	2	NA	FALSE	FALSE	T443W D476V	4	T443W	-0.3746307	0.03964577	-0.1024859	0.01232754	-0.01325415	0.03720587	-0.1126562	0.07885234
WTAPEAALYGRFWIKSDVWSFGILLTELTTKGRVPYPGMVNREVLWQVERGYRMPCPPECP	2	NA	FALSE	FALSE	T443W D476W	4	T443W	-0.4302355	0.06716315	-0.08543386	0.01701083	-0.1648572	0.07355681	-0.09518472	0.1263823
WTAPEAALYGRFWIKSDVWSFGILLTELTTKGRVPYPGMVNREVLYQVERGYRMPCPPECP	2	NA	FALSE	FALSE	T443W D476Y	4	T443W	-0.3118934	0.04239196	-0.06847851	0.01525373	-0.191069	0.05614827	0.06815697	0.117727
WTAPEAALYGRFWIKSDVWSFGILLTELTTKGRVPYPGMVNREVMDQVERGYRMPCPPECP	2	NA	FALSE	FALSE	T443W L475M	4	T443W	-0.2304339	0.04298125	-0.04534108	0.01529071	0.2240195	0.03602279	-0.1620547	0.09054827
WTAPEAALYGRFWIKSDVWSFGILLTELTTKGRVPYPGMVNREVNDQVERGYRMPCPPECP	2	NA	FALSE	FALSE	T443W L475N	4	T443W	0.04635044	0.02785717	-0.2383834	0.02414855	0.4225936	0.03224775	-0.4667481	0.1135358
WTAPEAALYGRFWIKSDVWSFGILLTELTTKGRVPYPGMVNREVPDQVERGYRMPCPPECP	2	NA	FALSE	FALSE	T443W L475P	4	T443W	-0.1671553	0.04861172	-0.2005798	0.02676689	0.1056037	0.3105931	-0.1342112	0.477174
WTAPEAALYGRFWIKSDVWSFGILLTELTTKGRVPYPGMVNREVQDQVERGYRMPCPPECP	2	NA	FALSE	FALSE	T443W L475Q	4	T443W	-0.03269646	0.04349572	-0.1808341	0.02607769	NA	NA	NA	NA
WTAPEAALYGRFWIKSDVWSFGILLTELTTKGRVPYPGMVNREVRDQVERGYRMPCPPECP	2	NA	FALSE	FALSE	T443W L475R	4	T443W	0.09778346	0.01998859	-0.1862399	0.01430363	0.4360268	0.0178727	-0.2837863	0.05707083
WTAPEAALYGRFWIKSDVWSFGILLTELTTKGRVPYPGMVNREVSDQVERGYRMPCPPECP	2	NA	FALSE	FALSE	T443W L475S	4	T443W	0.04822446	0.01888377	-0.2162177	0.01217468	0.3733872	0.02362056	-0.1995565	0.07936612
WTAPEAALYGRFWIKSDVWSFGILLTELTTKGRVPYPGMVNREVTDQVERGYRMPCPPECP	2	NA	FALSE	FALSE	T443W L475T	4	T443W	-0.1756991	0.0364104	-0.1565392	0.01843374	0.3551914	0.02412424	-0.1910251	0.07303425
WTAPEAALYGRFWIKSDVWSFGILLTELTTKGRVPYPGMVNREVVDQVERGYRMPCPPECP	2	NA	FALSE	FALSE	T443W L475V	4	T443W	-0.3680967	0.03831512	-0.1030241	0.01123278	0.0878988	0.02779702	-0.07358166	0.05866606
WTAPEAALYGRFWIKSDVWSFGILLTELTTKGRVPYPGMVNREVWDQVERGYRMPCPPECP	2	NA	FALSE	FALSE	T443W L475W	4	T443W	-0.07321809	0.03828763	-0.2368878	0.02243247	0.3255473	0.1165526	-0.721065	0.3197572
WTAPEAALYGRFWIKSDVWSFGILLTELTTKGRVPYPGMVNREVYDQVERGYRMPCPPECP	2	NA	FALSE	FALSE	T443W L475Y	4	T443W	0.03868642	0.02998664	-0.1564141	0.01959541	0.4544866	0.03360379	0.05729141	0.1064478
WTAPEAALYGRFWIKSDVWSFGILLTELTTKGRVPYPGMVNREWLDQVERGYRMPCPPECP	2	NA	FALSE	FALSE	T443W V474W	4	T443W	0.2043003	0.02612662	-0.2591339	0.02887641	0.413256	0.02928093	-0.3388416	0.09825487
WTAPEAALYGRFWIKSDVWSFGILLTELTTKGRVPYPGMVNREYLDQVERGYRMPCPPECP	2	NA	FALSE	FALSE	T443W V474Y	4	T443W	0.01661453	0.03012871	-0.2607197	0.02409081	0.4060829	0.02747548	-0.4872919	0.09836309
WTAPEAALYGRFWIKSDVWSFGILLTELTTKGRVPYPGMVNRFVLDQVERGYRMPCPPECP	2	NA	FALSE	FALSE	T443W E473F	4	T443W	-0.09603296	0.03086792	-0.1734137	0.01706841	0.3139923	0.02874206	-0.1794845	0.08187633
WTAPEAALYGRFWIKSDVWSFGILLTELTTKGRVPYPGMVNRGVLDQVERGYRMPCPPECP	2	NA	FALSE	FALSE	T443W E473G	4	T443W	-0.005989335	0.02583975	-0.2344437	0.01638359	0.4583693	0.03739643	-0.3835778	0.1588808
WTAPEAALYGRFWIKSDVWSFGILLTELTTKGRVPYPGMVNRHVLDQVERGYRMPCPPECP	2	NA	FALSE	FALSE	T443W E473H	4	T443W	-0.2559466	0.06058121	-0.1311716	0.01976355	0.2537639	0.03902718	-0.1294887	0.08341042
WTAPEAALYGRFWIKSDVWSFGILLTELTTKGRVPYPGMVNRIVLDQVERGYRMPCPPECP	2	NA	FALSE	FALSE	T443W E473I	4	T443W	-0.3368125	0.04215148	-0.1131347	0.01666199	0.4642324	0.1302223	-0.04872002	0.3052848
WTAPEAALYGRFWIKSDVWSFGILLTELTTKGRVPYPGMVNRKVLDQVERGYRMPCPPECP	2	NA	FALSE	FALSE	T443W E473K	4	T443W	-0.2912211	0.06057518	-0.120909	0.02084755	NA	NA	NA	NA
WTAPEAALYGRFWIKSDVWSFGILLTELTTKGRVPYPGMVNRLVLDQVERGYRMPCPPECP	2	NA	FALSE	FALSE	T443W E473L	4	T443W	-0.1557503	0.02526845	-0.1562916	0.01164863	0.3320822	0.0387194	-0.1479974	0.1284096
WTAPEAALYGRFWIKSDVWSFGILLTELTTKGRVPYPGMVNRMVLDQVERGYRMPCPPECP	2	NA	FALSE	FALSE	T443W E473M	4	T443W	-0.2062107	0.04477112	-0.09938791	0.01800487	0.2790266	0.04327492	-0.2911957	0.2075478
WTAPEAALYGRFWIKSDVWSFGILLTELTTKGRVPYPGMVNRNVLDQVERGYRMPCPPECP	2	NA	FALSE	FALSE	T443W E473N	4	T443W	-0.1266403	0.03980942	-0.100377	0.01556486	0.3148029	0.03775858	-0.1145963	0.1249138
WTAPEAALYGRFWIKSDVWSFGILLTELTTKGRVPYPGMVNRPVLDQVERGYRMPCPPECP	2	NA	FALSE	FALSE	T443W E473P	4	T443W	0.1593924	0.02727081	-0.3220881	0.02495161	0.4436033	0.05429943	-0.5840057	0.1804153
WTAPEAALYGRFWIKSDVWSFGILLTELTTKGRVPYPGMVNRQVLDQVERGYRMPCPPECP	2	NA	FALSE	FALSE	T443W E473Q	4	T443W	-0.3156792	0.0720431	-0.02868277	0.02152448	0.08396196	0.04200293	0.1593174	0.1000629
WTAPEAALYGRFWIKSDVWSFGILLTELTTKGRVPYPGMVNRRVLDQVERGYRMPCPPECP	2	NA	FALSE	FALSE	T443W E473R	4	T443W	-0.1896673	0.03034837	-0.136049	0.01332064	0.3262523	0.02342987	-0.1669801	0.07745483
WTAPEAALYGRFWIKSDVWSFGILLTELTTKGRVPYPGMVNRSVLDQVERGYRMPCPPECP	2	NA	FALSE	FALSE	T443W E473S	4	T443W	-0.2212555	0.02995421	-0.1187262	0.01312926	0.3123324	0.02101895	-0.1398777	0.05821749
WTAPEAALYGRFWIKSDVWSFGILLTELTTKGRVPYPGMVNRTVLDQVERGYRMPCPPECP	2	NA	FALSE	FALSE	T443W E473T	4	E473T	-0.2798867	0.01176302	-0.09788339	0.005076925	0.251847	0.007867944	0.0002431741	0.02362883
WTAPEAALYGRFWIKSDVWSFGILLTELTTKGRVPYPGMVNRTVLDQVERGYRMPCPPECP	2	NA	FALSE	FALSE	T443W E473T	4	T443W	-0.2798867	0.01176302	-0.09788339	0.005076925	0.251847	0.007867944	0.0002431741	0.02362883
WTAPEAALYGRFWIKSDVWSFGILLTELTTKGRVPYPGMVNRVVLDQVERGYRMPCPPECP	2	NA	FALSE	FALSE	T443W E473V	4	T443W	-0.3057018	0.03563437	-0.07826501	0.01088501	0.3579345	0.02978854	-0.1196319	0.1528777
WTAPEAALYGRFWIKSDVWSFGILLTELTTKGRVPYPGMVNRWVLDQVERGYRMPCPPECP	2	NA	FALSE	FALSE	T443W E473W	4	T443W	-0.07920591	0.03587437	-0.2419292	0.02219865	0.3834675	0.02533316	-0.2259227	0.100042
WTAPEAALYGRFWIKSDVWSFGILLTELTTKGRVPYPGMVNRYVLDQVERGYRMPCPPECP	2	NA	FALSE	FALSE	T443W E473Y	4	T443W	-0.2290931	0.04243082	-0.1590277	0.01696748	0.348663	0.03558596	-0.1048986	0.09530287
WTAPEAALYGRFWIKSDVWSFGILLTELTTKGRVPYPGMVNSEVLDQVERGYRMPCPPECP	2	NA	FALSE	FALSE	T443W R472S	4	T443W	-0.3691057	0.03482672	0.01135309	0.008821844	0.25687	0.04574521	-0.10391	0.1500498
WTAPEAALYGRFWIKSDVWSFGILLTELTTKGRVPYPGMVNTEVLDQVERGYRMPCPPECP	2	NA	FALSE	FALSE	T443W R472T	4	T443W	-0.4107619	0.04611792	-0.01481016	0.01324233	0.08496918	0.05662272	-0.1887119	0.1658149
WTAPEAALYGRFWIKSDVWSFGILLTELTTKGRVPYPGMVNVEVLDQVERGYRMPCPPECP	2	NA	FALSE	FALSE	T443W R472V	4	T443W	-0.4731189	0.03998952	-0.1284819	0.01169718	0.1106964	0.02038294	-0.01554051	0.05490137
WTAPEAALYGRFWIKSDVWSFGILLTELTTKGRVPYPGMVNWEVLDQVERGYRMPCPPECP	2	NA	FALSE	FALSE	T443W R472W	4	T443W	-0.341582	0.05274246	-0.186004	0.02182659	-0.1188599	0.05829827	-0.1928443	0.09382193
WTAPEAALYGRFWIKSDVWSFGILLTELTTKGRVPYPGMVNYEVLDQVERGYRMPCPPECP	2	NA	FALSE	FALSE	T443W R472Y	4	T443W	-0.3944289	0.04169826	-0.07529347	0.01343144	0.1585554	0.02862921	-0.117762	0.07662459
WTAPEAALYGRFWIKSDVWSFGILLTELTTKGRVPYPGMVPREVLDQVERGYRMPCPPECP	2	NA	FALSE	FALSE	T443W N471P	4	T443W	-0.3228543	0.05364929	-0.004160776	0.01562197	0.2328856	0.04977702	0.04425404	0.1340152
WTAPEAALYGRFWIKSDVWSFGILLTELTTKGRVPYPGMVQREVLDQVERGYRMPCPPECP	2	NA	FALSE	FALSE	T443W N471Q	4	T443W	-0.09008744	0.04392845	-0.06334438	0.01633038	NA	NA	NA	NA
WTAPEAALYGRFWIKSDVWSFGILLTELTTKGRVPYPGMVRREVLDQVERGYRMPCPPECP	2	NA	FALSE	FALSE	T443W N471R	4	T443W	-0.007961077	0.02265991	-0.1868359	0.01391382	0.38525	0.02964085	-0.06468234	0.1058392
WTAPEAALYGRFWIKSDVWSFGILLTELTTKGRVPYPGMVSREVLDQVERGYRMPCPPECP	2	NA	FALSE	FALSE	T443W N471S	4	T443W	-0.09396143	0.0214087	-0.0345502	0.009045538	0.3931554	0.0266423	-0.00382317	0.09236921
WTAPEAALYGRFWIKSDVWSFGILLTELTTKGRVPYPGMVTREVLDQVERGYRMPCPPECP	2	NA	FALSE	FALSE	T443W N471T	4	T443W	-0.1785184	0.03332912	-0.08170622	0.01310344	0.2754292	0.04316526	-0.01625924	0.1110658
WTAPEAALYGRFWIKSDVWSFGILLTELTTKGRVPYPGMVVREVLDQVERGYRMPCPPECP	2	NA	FALSE	FALSE	T443W N471V	4	T443W	0.0271425	0.01645156	-0.1394949	0.00939621	0.3623022	0.02028072	0.03899808	0.06149708
WTAPEAALYGRFWIKSDVWSFGILLTELTTKGRVPYPGMVWREVLDQVERGYRMPCPPECP	2	NA	FALSE	FALSE	T443W N471W	4	T443W	0.1304746	0.02676271	-0.161571	0.01838301	0.4503473	0.04425099	-0.3692711	0.1772214
WTAPEAALYGRFWIKSDVWSFGILLTELTTKGRVPYPGMVYREVLDQVERGYRMPCPPECP	2	NA	FALSE	FALSE	T443W N471Y	4	T443W	0.2091753	0.020423	-0.204673	0.0170202	0.4331104	0.0314206	-0.08290779	0.1063744
WTAPEAALYGRFWIKSDVWSFGILLTELTTKGRVPYPGMWNREVLDQVERGYRMPCPPECP	2	NA	FALSE	FALSE	T443W V470W	4	T443W	-0.2763443	0.04632594	-0.09247127	0.01562536	0.04450719	0.07770611	-0.08304543	0.274767
WTAPEAALYGRFWIKSDVWSFGILLTELTTKGRVPYPGMYNREVLDQVERGYRMPCPPECP	2	NA	FALSE	FALSE	T443W V470Y	4	T443W	-0.2086961	0.03766791	-0.06300202	0.01398167	0.1459226	0.03533702	-0.06298765	0.08012814
WTAPEAALYGRFWIKSDVWSFGILLTELTTKGRVPYPGNVNREVLDQVERGYRMPCPPECP	2	NA	FALSE	FALSE	T443W M469N	4	T443W	0.2093462	0.01843276	-0.2904246	0.01943935	0.4326967	0.02343157	-0.5806139	0.08176312
WTAPEAALYGRFWIKSDVWSFGILLTELTTKGRVPYPGPVNREVLDQVERGYRMPCPPECP	2	NA	FALSE	FALSE	T443W M469P	4	T443W	0.2413446	0.01964994	-0.2900821	0.02059615	0.4454434	0.0226811	-0.6387839	0.1065043
WTAPEAALYGRFWIKSDVWSFGILLTELTTKGRVPYPGQVNREVLDQVERGYRMPCPPECP	2	NA	FALSE	FALSE	T443W M469Q	4	T443W	0.02870061	0.03329464	-0.249	0.02500669	0.3460911	0.03093851	-0.5750366	0.1028629
WTAPEAALYGRFWIKSDVWSFGILLTELTTKGRVPYPGRVNREVLDQVERGYRMPCPPECP	2	NA	FALSE	FALSE	T443W M469R	4	T443W	0.08851693	0.01496409	-0.2384142	0.01189044	0.4305461	0.01771248	-0.3360086	0.05970541
WTAPEAALYGRFWIKSDVWSFGILLTELTTKGRVPYPGSVNREVLDQVERGYRMPCPPECP	2	NA	FALSE	FALSE	T443W M469S	4	T443W	0.09270912	0.01411522	-0.2583279	0.01255606	0.4266275	0.01778764	-0.516613	0.05628567
WTAPEAALYGRFWIKSDVWSFGILLTELTTKGRVPYPGTVNREVLDQVERGYRMPCPPECP	2	NA	FALSE	FALSE	T443W M469T	4	T443W	0.03386395	0.0230042	-0.2452851	0.0159753	0.4178582	0.03131094	-0.4232611	0.1181383
WTAPEAALYGRFWIKSDVWSFGILLTELTTKGRVPYPGVVNREVLDQVERGYRMPCPPECP	2	NA	FALSE	FALSE	T443W M469V	4	T443W	-0.1108436	0.02030949	-0.1670181	0.01135627	0.3950226	0.02107045	-0.1734559	0.08128733
WTAPEAALYGRFWIKSDVWSFGILLTELTTKGRVPYPGWVNREVLDQVERGYRMPCPPECP	2	NA	FALSE	FALSE	T443W M469W	4	T443W	-0.4707086	0.04202663	-0.1242907	0.01151736	0.1759828	0.03534144	-0.1766055	0.1242079
WTAPEAALYGRFWIKSDVWSFGILLTELTTKGRVPYPGYVNREVLDQVERGYRMPCPPECP	2	NA	FALSE	FALSE	T443W M469Y	4	T443W	-0.1000943	0.02258321	-0.1685234	0.01329234	0.3646763	0.02343515	-0.3152569	0.08075334
WTAPEAALYGRFWIKSDVWSFGILLTELTTKGRVPYPHMVNREVLDQVERGYRMPCPPECP	2	NA	FALSE	FALSE	T443W G468H	4	T443W	-0.3929945	0.04374479	-0.07055216	0.01517447	0.2006209	0.02735252	0.1057771	0.07132766
WTAPEAALYGRFWIKSDVWSFGILLTELTTKGRVPYPIMVNREVLDQVERGYRMPCPPECP	2	NA	FALSE	FALSE	T443W G468I	4	T443W	0.1764283	0.01674092	-0.3064864	0.01872721	0.4427661	0.05063801	-0.5821157	0.1757656
WTAPEAALYGRFWIKSDVWSFGILLTELTTKGRVPYPKMVNREVLDQVERGYRMPCPPECP	2	NA	FALSE	FALSE	T443W G468K	4	T443W	-0.05880597	0.03265368	-0.09023918	0.01871925	0.4055795	0.02918009	0.06663024	0.08068011
WTAPEAALYGRFWIKSDVWSFGILLTELTTKGRVPYPLMVNREVLDQVERGYRMPCPPECP	2	NA	FALSE	FALSE	T443W G468L	4	T443W	-0.1568487	0.01732524	-0.1766476	0.009260379	0.3581835	0.01540215	-0.2247455	0.04698598
WTAPEAALYGRFWIKSDVWSFGILLTELTTKGRVPYPMMVNREVLDQVERGYRMPCPPECP	2	NA	FALSE	FALSE	T443W G468M	4	T443W	-0.265235	0.04263709	-0.141882	0.01879291	0.3102515	0.02494063	-0.1923301	0.06703913
WTAPEAALYGRFWIKSDVWSFGILLTELTTKGRVPYPNMVNREVLDQVERGYRMPCPPECP	2	NA	FALSE	FALSE	T443W G468N	4	T443W	-0.4311746	0.04454737	-0.01092414	0.01287472	0.1669149	0.02866587	0.1665039	0.07789971
WTAPEAALYGRFWIKSDVWSFGILLTELTTKGRVPYPPMVNREVLDQVERGYRMPCPPECP	2	NA	FALSE	FALSE	T443W G468P	4	T443W	0.2362489	0.02104001	-0.2850939	0.01935343	0.4668399	0.06336105	-0.4448497	0.3693659
WTAPEAALYGRFWIKSDVWSFGILLTELTTKGRVPYPQMVNREVLDQVERGYRMPCPPECP	2	NA	FALSE	FALSE	T443W G468Q	4	T443W	-0.2719676	0.05009068	-0.08263419	0.01487135	0.1769084	0.0895673	-0.4858485	0.4615962
WTAPEAALYGRFWIKSDVWSFGILLTELTTKGRVPYPRMVNREVLDQVERGYRMPCPPECP	2	NA	FALSE	FALSE	T443W G468R	4	T443W	-0.07230043	0.02048868	-0.1342539	0.0113727	0.3702362	0.01815745	-0.1115305	0.05114319
WTAPEAALYGRFWIKSDVWSFGILLTELTTKGRVPYPSMVNREVLDQVERGYRMPCPPECP	2	NA	FALSE	FALSE	T443W G468S	4	T443W	-0.4045178	0.02722215	-0.09000363	0.0101738	0.2389302	0.01623008	-0.02917585	0.05046123
WTAPEAALYGRFWIKSDVWSFGILLTELTTKGRVPYPTMVNREVLDQVERGYRMPCPPECP	2	NA	FALSE	FALSE	T443W G468T	4	T443W	-0.3274135	0.03742789	-0.08390491	0.01340317	0.2229832	0.02594689	0.02528749	0.08931998
WTAPEAALYGRFWIKSDVWSFGILLTELTTKGRVPYPVMVNREVLDQVERGYRMPCPPECP	2	NA	FALSE	FALSE	T443W G468V	4	T443W	0.1334411	0.01499041	-0.2754643	0.01446981	0.4014962	0.01895221	-0.4502511	0.06482774
WTAPEAALYGRFWIKSDVWSFGILLTELTTKGRVPYPWMVNREVLDQVERGYRMPCPPECP	2	NA	FALSE	FALSE	T443W G468W	4	T443W	-0.1700813	0.03044141	-0.2137871	0.01824144	0.3271744	0.02566125	-0.3688628	0.1091693
WTAPEAALYGRFWIKSDVWSFGILLTELTTKGRVPYPYMVNREVLDQVERGYRMPCPPECP	2	NA	FALSE	FALSE	T443W G468Y	4	T443W	-0.3026274	0.03254681	-0.1526349	0.01372455	0.3032033	0.0236802	-0.1629147	0.06834915
WTAPEAALYGRFWIKSDVWSFGILLTELTTKGRVPYQGMVNREVLDQVERGYRMPCPPECP	2	NA	FALSE	FALSE	T443W P467Q	4	T443W	-0.4077082	0.09727313	-0.1138882	0.02440558	0.4880363	0.06767458	NA	NA
WTAPEAALYGRFWIKSDVWSFGILLTELTTKGRVPYRGMVNREVLDQVERGYRMPCPPECP	2	NA	FALSE	FALSE	T443W P467R	4	T443W	-0.02971702	0.04019739	-0.1824044	0.02566959	0.3235782	0.0383237	-0.3960416	0.1184415
WTAPEAALYGRFWIKSDVWSFGILLTELTTKGRVPYSGMVNREVLDQVERGYRMPCPPECP	2	NA	FALSE	FALSE	T443W P467S	4	T443W	-0.1818906	0.04779486	-0.1431011	0.02007447	0.3075021	0.03661669	-0.008365012	0.1458604
WTAPEAALYGRFWIKSDVWSFGILLTELTTKGRVPYTGMVNREVLDQVERGYRMPCPPECP	2	NA	FALSE	FALSE	T443W P467T	4	T443W	-0.2080744	0.08863927	-0.0583571	0.0384851	-0.06927436	0.3063866	-0.2220743	0.4944422
WTAPEAALYGRFWIKSDVWSFGILLTELTTKGRVPYVGMVNREVLDQVERGYRMPCPPECP	2	NA	FALSE	FALSE	T443W P467V	4	T443W	-0.2842744	0.06031776	-0.167158	0.02396812	0.3092975	0.02422969	-0.309613	0.08902986
WTAPEAALYGRFWIKSDVWSFGILLTELTTKGRVPYWGMVNREVLDQVERGYRMPCPPECP	2	NA	FALSE	FALSE	T443W P467W	4	T443W	-0.06668095	0.05019597	-0.2137755	0.02879502	NA	NA	NA	NA
WTAPEAALYGRFWIKSDVWSFGILLTELTTKGRVPYYGMVNREVLDQVERGYRMPCPPECP	2	NA	FALSE	FALSE	T443W P467Y	4	T443W	-0.09397508	0.07617953	-0.1528778	0.04957272	0.08472804	0.09589733	-0.3131768	0.1455873
WTAPEAALYGRFWIKSDVWSFGILLTELTTKGRVQYPGMVNREVLDQVERGYRMPCPPECP	2	NA	FALSE	FALSE	T443W P465Q	4	T443W	0.1861607	0.02996775	-0.3128475	0.02936783	0.4384229	0.02550028	-0.3658924	0.08337791
WTAPEAALYGRFWIKSDVWSFGILLTELTTKGRVRYPGMVNREVLDQVERGYRMPCPPECP	2	NA	FALSE	FALSE	T443W P465R	4	T443W	0.2156708	0.01762389	-0.2992947	0.02064589	0.4237204	0.02176306	-0.4286865	0.07052693
WTAPEAALYGRFWIKSDVWSFGILLTELTTKGRVSYPGMVNREVLDQVERGYRMPCPPECP	2	NA	FALSE	FALSE	T443W P465S	4	T443W	0.1911643	0.01748753	-0.2877738	0.01814235	0.4209068	0.01682847	-0.4996565	0.05853095
WTAPEAALYGRFWIKSDVWSFGILLTELTTKGRVTYPGMVNREVLDQVERGYRMPCPPECP	2	NA	FALSE	FALSE	T443W P465T	4	T443W	0.1978418	0.0218855	-0.2905356	0.02254337	0.4009088	0.02144194	-0.3909984	0.08270235
WTAPEAALYGRFWIKSDVWSFGILLTELTTKGRVVYPGMVNREVLDQVERGYRMPCPPECP	2	NA	FALSE	FALSE	T443W P465V	4	T443W	0.1876258	0.01874973	-0.263943	0.02137556	0.4211127	0.02671668	-0.5029409	0.09275539
WTAPEAALYGRFWIKSDVWSFGILLTELTTKGRVWYPGMVNREVLDQVERGYRMPCPPECP	2	NA	FALSE	FALSE	T443W P465W	4	T443W	0.2473989	0.0304548	-0.2950228	0.05067709	0.3157079	0.06157643	-0.5693333	0.3127527
WTAPEAALYGRFWIKSDVWSFGILLTELTTKGRVYYPGMVNREVLDQVERGYRMPCPPECP	2	NA	FALSE	FALSE	T443W P465Y	4	T443W	0.2400309	0.02494988	-0.3216734	0.02596909	0.389519	0.03435581	-0.5711446	0.1143616
WTAPEAALYGRFWIKSDVWSFGILLTELTTKGRWPYPGMVNREVLDQVERGYRMPCPPECP	2	NA	FALSE	FALSE	T443W V464W	4	T443W	-0.1592381	0.03088524	-0.165101	0.01390766	0.3065522	0.0265123	-0.365687	0.07879708
WTAPEAALYGRFWIKSDVWSFGILLTELTTKGRYPYPGMVNREVLDQVERGYRMPCPPECP	2	NA	FALSE	FALSE	T443W V464Y	4	T443W	-0.1554195	0.03455886	-0.1741671	0.01818181	0.4084376	0.02148506	-0.4197607	0.06189405
WTAPEAALYGRFWIKSDVWSFGILLTELTTKGSVPYPGMVNREVLDQVERGYRMPCPPECP	2	NA	FALSE	FALSE	T443W R463S	4	T443W	-0.2586578	0.02986739	-0.05268415	0.01104076	0.2111653	0.02689462	0.06390233	0.07410614
WTAPEAALYGRFWIKSDVWSFGILLTELTTKGTVPYPGMVNREVLDQVERGYRMPCPPECP	2	NA	FALSE	FALSE	T443W R463T	4	T443W	-0.4894429	0.05957001	-0.09278675	0.01586304	0.2399141	0.02907163	-0.1287334	0.08639657
WTAPEAALYGRFWIKSDVWSFGILLTELTTKGVVPYPGMVNREVLDQVERGYRMPCPPECP	2	NA	FALSE	FALSE	T443W R463V	4	T443W	-0.2428741	0.02928297	-0.1539212	0.01243631	0.2641494	0.02307997	-0.2034596	0.06392264
WTAPEAALYGRFWIKSDVWSFGILLTELTTKGWVPYPGMVNREVLDQVERGYRMPCPPECP	2	NA	FALSE	FALSE	T443W R463W	4	T443W	-0.05607195	0.03427925	-0.2572436	0.0244234	0.3391158	0.03282653	-0.2582042	0.1154066
WTAPEAALYGRFWIKSDVWSFGILLTELTTKGYVPYPGMVNREVLDQVERGYRMPCPPECP	2	NA	FALSE	FALSE	T443W R463Y	4	T443W	0.01591931	0.03723359	-0.2939888	0.02888657	0.3921577	0.02255003	-0.362192	0.0780089
WTAPEAALYGRFWIKSDVWSFGILLTELTTKHRVPYPGMVNREVLDQVERGYRMPCPPECP	2	NA	FALSE	FALSE	T443W G462H	4	T443W	0.1778288	0.02561563	-0.35047	0.02654362	NA	NA	NA	NA
WTAPEAALYGRFWIKSDVWSFGILLTELTTKIRVPYPGMVNREVLDQVERGYRMPCPPECP	2	NA	FALSE	FALSE	T443W G462I	4	T443W	0.2255759	0.02019427	-0.3547917	0.02774122	0.4383469	0.03160115	-0.8622556	0.1481049
WTAPEAALYGRFWIKSDVWSFGILLTELTTKKRVPYPGMVNREVLDQVERGYRMPCPPECP	2	NA	FALSE	FALSE	T443W G462K	4	T443W	0.2245205	0.02804609	-0.3366615	0.03136936	0.4343023	0.0342862	-0.6815708	0.1752191
WTAPEAALYGRFWIKSDVWSFGILLTELTTKLRVPYPGMVNREVLDQVERGYRMPCPPECP	2	NA	FALSE	FALSE	T443W G462L	4	T443W	0.2080293	0.01343043	-0.2864918	0.01498029	0.4440111	0.01518476	-0.5037403	0.05768224
WTAPEAALYGRFWIKSDVWSFGILLTELTTKMRVPYPGMVNREVLDQVERGYRMPCPPECP	2	NA	FALSE	FALSE	T443W G462M	4	T443W	0.1936361	0.02183334	-0.2944049	0.02521967	0.4145492	0.02212417	-0.452663	0.1006651
WTAPEAALYGRFWIKSDVWSFGILLTELTTKNRVPYPGMVNREVLDQVERGYRMPCPPECP	2	NA	FALSE	FALSE	T443W G462N	4	T443W	0.1839842	0.02621764	-0.3779597	0.03093974	NA	NA	NA	NA
WTAPEAALYGRFWIKSDVWSFGILLTELTTKPRVPYPGMVNREVLDQVERGYRMPCPPECP	2	NA	FALSE	FALSE	T443W G462P	4	T443W	0.2182413	0.02294083	-0.4257719	0.03353636	0.446966	0.03148939	-0.5378529	0.1173905
WTAPEAALYGRFWIKSDVWSFGILLTELTTKQRVPYPGMVNREVLDQVERGYRMPCPPECP	2	NA	FALSE	FALSE	T443W G462Q	4	T443W	0.1583911	0.03993247	-0.3767439	0.04314007	NA	NA	NA	NA
WTAPEAALYGRFWIKSDVWSFGILLTELTTKRRVPYPGMVNREVLDQVERGYRMPCPPECP	2	NA	FALSE	FALSE	T443W G462R	4	T443W	0.2185064	0.01573928	-0.3257627	0.01904587	0.4989068	0.05266833	-0.5261547	0.1673722
WTAPEAALYGRFWIKSDVWSFGILLTELTTKSRVPYPGMVNREVLDQVERGYRMPCPPECP	2	NA	FALSE	FALSE	T443W G462S	4	T443W	0.1202461	0.01528557	-0.3188354	0.01613615	0.4350807	0.03151112	-0.4518748	0.1446212
WTAPEAALYGRFWIKSDVWSFGILLTELTTKTRVPYPGMVNREVLDQVERGYRMPCPPECP	2	NA	FALSE	FALSE	T443W G462T	4	T443W	0.2065525	0.02206513	-0.3154552	0.02663569	0.4269909	0.02960019	-0.6370191	0.1312824
WTAPEAALYGRFWIKSDVWSFGILLTELTTKVRVPYPGMVNREVLDQVERGYRMPCPPECP	2	NA	FALSE	FALSE	T443W G462V	4	T443W	0.202286	0.01600447	-0.344635	0.01836307	0.4275543	0.0182744	-0.5167409	0.06846972
WTAPEAALYGRFWIKSDVWSFGILLTELTTKWRVPYPGMVNREVLDQVERGYRMPCPPECP	2	NA	FALSE	FALSE	T443W G462W	4	T443W	0.2310151	0.02302669	-0.2729788	0.02648028	0.3745411	0.07017018	-0.6608759	0.6983069
WTAPEAALYGRFWIKSDVWSFGILLTELTTKYRVPYPGMVNREVLDQVERGYRMPCPPECP	2	NA	FALSE	FALSE	T443W G462Y	4	T443W	0.1934216	0.02214468	-0.2946132	0.02443805	0.4020212	0.03131694	-0.5479975	0.1533136
WTAPEAALYGRFWIKSDVWSFGILLTELTTLGRVPYPGMVNREVLDQVERGYRMPCPPECP	2	NA	FALSE	FALSE	T443W K461L	4	T443W	-0.3250972	0.02463623	-0.069883	0.008606971	0.1642225	0.02923179	-0.2385771	0.08585625
WTAPEAALYGRFWIKSDVWSFGILLTELTTMGRVPYPGMVNREVLDQVERGYRMPCPPECP	2	NA	FALSE	FALSE	T443W K461M	4	T443W	-0.1371573	0.03530475	-0.08399753	0.01335992	0.08833951	0.05071681	-0.1868015	0.1336799
WTAPEAALYGRFWIKSDVWSFGILLTELTTNGRVPYPGMVNREVLDQVERGYRMPCPPECP	2	NA	FALSE	FALSE	T443W K461N	4	T443W	-0.4549649	0.05604286	-0.05093957	0.01155897	0.1372271	0.03370337	0.03600685	0.09946466
WTAPEAALYGRFWIKSDVWSFGILLTELTTPGRVPYPGMVNREVLDQVERGYRMPCPPECP	2	NA	FALSE	FALSE	T443W K461P	4	T443W	0.1664958	0.02546892	-0.3008255	0.02238247	0.4217575	0.02145595	-0.7180339	0.09746057
WTAPEAALYGRFWIKSDVWSFGILLTELTTQGRVPYPGMVNREVLDQVERGYRMPCPPECP	2	NA	FALSE	FALSE	T443W K461Q	4	T443W	-0.4301731	0.06516408	-0.02113032	0.01478014	NA	NA	NA	NA
WTAPEAALYGRFWIKSDVWSFGILLTELTTRGRVPYPGMVNREVLDQVERGYRMPCPPECP	2	NA	FALSE	FALSE	T443W K461R	4	T443W	-0.4245969	0.03236651	-0.02960465	0.009641598	0.01002201	0.03729876	-0.225871	0.07975591
WTAPEAALYGRFWIKSDVWSFGILLTELTTSGRVPYPGMVNREVLDQVERGYRMPCPPECP	2	NA	FALSE	FALSE	T443W K461S	4	T443W	-0.2513325	0.02422276	-0.06665741	0.00916112	0.1168894	0.02876574	-0.1128699	0.07792309
WTAPEAALYGRFWIKSDVWSFGILLTELTTTGRVPYPGMVNREVLDQVERGYRMPCPPECP	2	NA	FALSE	FALSE	T443W K461T	4	T443W	-0.23721	0.03768987	-0.1541004	0.01798814	0.2681841	0.02012878	-0.1474406	0.05363319
WTAPEAALYGRFWIKSDVWSFGILLTELTTVGRVPYPGMVNREVLDQVERGYRMPCPPECP	2	NA	FALSE	FALSE	T443W K461V	4	T443W	-0.2561184	0.02650919	-0.1912581	0.0120208	0.3866397	0.01814478	-0.3897534	0.05496488
WTAPEAALYGRFWIKSDVWSFGILLTELTTWGRVPYPGMVNREVLDQVERGYRMPCPPECP	2	NA	FALSE	FALSE	T443W K461W	4	T443W	-0.2958683	0.04252895	-0.07497954	0.01241493	0.04887592	0.04338073	-0.1761038	0.07754426
WTAPEAALYGRFWIKSDVWSFGILLTELTTYGRVPYPGMVNREVLDQVERGYRMPCPPECP	2	NA	FALSE	FALSE	T443W K461Y	4	T443W	-0.3081213	0.04331317	-0.05537239	0.01328966	0.104665	0.0292119	-0.001361256	0.06147714
WTAPEAALYGRFWIKSDVWSFGILLTELTVKGRVPYPGMVNREVLDQVERGYRMPCPPECP	2	NA	FALSE	FALSE	T443W T460V	4	T443W	0.1728435	0.01494156	-0.3503345	0.01684467	0.3787316	0.03936218	-0.6388518	0.1465909
WTAPEAALYGRFWIKSDVWSFGILLTELTWKGRVPYPGMVNREVLDQVERGYRMPCPPECP	2	NA	FALSE	FALSE	T443W T460W	4	T443W	0.03689495	0.02751522	-0.2448578	0.01796655	0.4677091	0.02741529	-0.5400511	0.1018733
WTAPEAALYGRFWIKSDVWSFGILLTELTYKGRVPYPGMVNREVLDQVERGYRMPCPPECP	2	NA	FALSE	FALSE	T443W T460Y	4	T443W	0.04926056	0.02873847	-0.294527	0.02603508	0.3826886	0.04389953	-0.579566	0.1487976
WTAPEAALYGRFWIKSDVWSFGILLTELVTKGRVPYPGMVNREVLDQVERGYRMPCPPECP	2	NA	FALSE	FALSE	T443W T459V	4	T443W	-0.3811549	0.04125597	0.003887344	0.01187388	0.03441303	0.0327615	-0.03271681	0.08638304
WTAPEAALYGRFWIKSDVWSFGILLTELWTKGRVPYPGMVNREVLDQVERGYRMPCPPECP	2	NA	FALSE	FALSE	T443W T459W	4	T443W	-0.4450242	0.0510683	-0.01711478	0.01177207	0.06849385	0.064794	-0.09263148	0.2647903
WTAPEAALYGRFWIKSDVWSFGILLTELYTKGRVPYPGMVNREVLDQVERGYRMPCPPECP	2	NA	FALSE	FALSE	T443W T459Y	4	T443W	-0.2354078	0.06069372	-0.1528035	0.02500943	0.3234627	0.03202474	-0.1523831	0.1220577
WTAPEAALYGRFWIKSDVWSFGILLTEMTTKGRVPYPGMVNREVLDQVERGYRMPCPPECP	2	NA	FALSE	FALSE	T443W L458M	4	T443W	-0.2423895	0.04694017	-0.1314477	0.02191892	0.2606821	0.3141515	-0.1557575	0.7864493
WTAPEAALYGRFWIKSDVWSFGILLTENTTKGRVPYPGMVNREVLDQVERGYRMPCPPECP	2	NA	FALSE	FALSE	T443W L458N	4	T443W	0.1850168	0.02435149	-0.3363121	0.02956849	0.4286117	0.04813026	-0.5915299	0.3002682
WTAPEAALYGRFWIKSDVWSFGILLTEPTTKGRVPYPGMVNREVLDQVERGYRMPCPPECP	2	NA	FALSE	FALSE	T443W L458P	4	T443W	0.1842777	0.02348522	-0.3666463	0.03255032	0.4453535	0.02805892	-0.6000752	0.09655209
WTAPEAALYGRFWIKSDVWSFGILLTEQTTKGRVPYPGMVNREVLDQVERGYRMPCPPECP	2	NA	FALSE	FALSE	T443W L458Q	4	T443W	0.2235285	0.03024354	-0.3190119	0.03167012	0.395147	0.02853379	-0.7421446	0.1178414
WTAPEAALYGRFWIKSDVWSFGILLTERTTKGRVPYPGMVNREVLDQVERGYRMPCPPECP	2	NA	FALSE	FALSE	T443W L458R	4	T443W	0.2164962	0.01495689	-0.3552509	0.01649605	0.3835296	0.0292841	-0.6418263	0.08356899
WTAPEAALYGRFWIKSDVWSFGILLTESTTKGRVPYPGMVNREVLDQVERGYRMPCPPECP	2	NA	FALSE	FALSE	T443W L458S	4	T443W	0.2112853	0.01464097	-0.3503668	0.01753868	0.4169239	0.01898695	-0.4674304	0.06732232
WTAPEAALYGRFWIKSDVWSFGILLTETTTKGRVPYPGMVNREVLDQVERGYRMPCPPECP	2	NA	FALSE	FALSE	T443W L458T	4	T443W	0.1788531	0.02429462	-0.3320963	0.0267441	0.4050956	0.06135286	-0.642341	0.3308258
WTAPEAALYGRFWIKSDVWSFGILLTEVTTKGRVPYPGMVNREVLDQVERGYRMPCPPECP	2	NA	FALSE	FALSE	T443W L458V	4	L458V	-0.3064387	0.01701404	-0.1911659	0.007525078	0.2185263	0.008030444	-0.06862771	0.02433227
WTAPEAALYGRFWIKSDVWSFGILLTEVTTKGRVPYPGMVNREVLDQVERGYRMPCPPECP	2	NA	FALSE	FALSE	T443W L458V	4	T443W	-0.3064387	0.01701404	-0.1911659	0.007525078	0.2185263	0.008030444	-0.06862771	0.02433227
WTAPEAALYGRFWIKSDVWSFGILLTEWTTKGRVPYPGMVNREVLDQVERGYRMPCPPECP	2	NA	FALSE	FALSE	T443W L458W	4	T443W	0.2265568	0.01929467	-0.3597485	0.02072948	0.3884982	0.03029279	-0.6854094	0.1356261
WTAPEAALYGRFWIKSDVWSFGILLTEYTTKGRVPYPGMVNREVLDQVERGYRMPCPPECP	2	NA	FALSE	FALSE	T443W L458Y	4	T443W	0.1992175	0.01931336	-0.3499351	0.02393261	0.4313105	0.01791644	-0.600072	0.06333899
WTAPEAALYGRFWIKSDVWSFGILLTFLTTKGRVPYPGMVNREVLDQVERGYRMPCPPECP	2	NA	FALSE	FALSE	T443W E457F	4	T443W	0.1951373	0.01864915	-0.2961657	0.01787003	0.4001403	0.02001993	-0.4921035	0.08058784
WTAPEAALYGRFWIKSDVWSFGILLTGLTTKGRVPYPGMVNREVLDQVERGYRMPCPPECP	2	NA	FALSE	FALSE	T443W E457G	4	T443W	0.2043025	0.01424752	-0.3610141	0.01757021	0.4451658	0.02723102	-0.821094	0.1111555
WTAPEAALYGRFWIKSDVWSFGILLTHLTTKGRVPYPGMVNREVLDQVERGYRMPCPPECP	2	NA	FALSE	FALSE	T443W E457H	4	T443W	0.2079978	0.02212769	-0.3534245	0.02316425	0.6128799	0.1475715	-0.226252	0.6835312
WTAPEAALYGRFWIKSDVWSFGILLTILTTKGRVPYPGMVNREVLDQVERGYRMPCPPECP	2	NA	FALSE	FALSE	T443W E457I	4	T443W	0.1955128	0.0197315	-0.3983147	0.02566699	0.4414528	0.02438564	-0.5303379	0.08713208
WTAPEAALYGRFWIKSDVWSFGILLTKLTTKGRVPYPGMVNREVLDQVERGYRMPCPPECP	2	NA	FALSE	FALSE	T443W E457K	4	T443W	0.2134631	0.02765268	-0.3198155	0.02803134	0.4679754	0.03769929	-0.6988877	0.1561054
WTAPEAALYGRFWIKSDVWSFGILLTLLTTKGRVPYPGMVNREVLDQVERGYRMPCPPECP	2	NA	FALSE	FALSE	T443W E457L	4	T443W	0.2072291	0.01337617	-0.2705668	0.01374174	0.4491595	0.01417935	-0.4616013	0.04946315
WTAPEAALYGRFWIKSDVWSFGILLTMLTTKGRVPYPGMVNREVLDQVERGYRMPCPPECP	2	NA	FALSE	FALSE	T443W E457M	4	T443W	0.2119471	0.02445864	-0.2999875	0.02717117	0.5070904	0.07040982	-0.5672806	0.3171419
WTAPEAALYGRFWIKSDVWSFGILLTNLTTKGRVPYPGMVNREVLDQVERGYRMPCPPECP	2	NA	FALSE	FALSE	T443W E457N	4	T443W	0.2162033	0.02394894	-0.3040874	0.0306039	0.4382995	0.05324182	-0.5042407	0.8450837
WTAPEAALYGRFWIKSDVWSFGILLTPLTTKGRVPYPGMVNREVLDQVERGYRMPCPPECP	2	NA	FALSE	FALSE	T443W E457P	4	T443W	0.229807	0.02616702	-0.3691552	0.03444022	0.4967908	0.04485672	-0.6113339	0.1326813
WTAPEAALYGRFWIKSDVWSFGILLTQLTTKGRVPYPGMVNREVLDQVERGYRMPCPPECP	2	NA	FALSE	FALSE	T443W E457Q	4	T443W	0.157545	0.03585846	-0.2474473	0.03682448	0.4105453	0.03363632	-0.4718925	0.1413258
WTAPEAALYGRFWIKSDVWSFGILLTRLTTKGRVPYPGMVNREVLDQVERGYRMPCPPECP	2	NA	FALSE	FALSE	T443W E457R	4	T443W	0.2041346	0.01544947	-0.336665	0.0163369	0.4491135	0.01907237	-0.7585544	0.09261227
WTAPEAALYGRFWIKSDVWSFGILLTSLTTKGRVPYPGMVNREVLDQVERGYRMPCPPECP	2	NA	FALSE	FALSE	T443W E457S	4	T443W	0.2022252	0.01434991	-0.3482321	0.01750041	0.4228712	0.01823569	-0.6292408	0.07064647
WTAPEAALYGRFWIKSDVWSFGILLTTLTTKGRVPYPGMVNREVLDQVERGYRMPCPPECP	2	NA	FALSE	FALSE	T443W E457T	4	T443W	0.2429866	0.02102075	-0.2975841	0.02570245	0.4293714	0.02333026	-0.6352951	0.09601823
WTAPEAALYGRFWIKSDVWSFGILLTVLTTKGRVPYPGMVNREVLDQVERGYRMPCPPECP	2	NA	FALSE	FALSE	T443W E457V	4	T443W	0.1668589	0.01567988	-0.3198716	0.01751342	0.4186969	0.02584142	-0.5413893	0.1024177
WTAPEAALYGRFWIKSDVWSFGILLTWLTTKGRVPYPGMVNREVLDQVERGYRMPCPPECP	2	NA	FALSE	FALSE	T443W E457W	4	T443W	0.177318	0.02040276	-0.2619921	0.01675691	0.5892234	0.1282394	NA	NA
WTAPEAALYGRFWIKSDVWSFGILLTYLTTKGRVPYPGMVNREVLDQVERGYRMPCPPECP	2	NA	FALSE	FALSE	T443W E457Y	4	T443W	0.1700183	0.01717144	-0.3029934	0.01817964	0.391251	0.02355285	-0.5454446	0.09004399
WTAPEAALYGRFWIKSDVWSFGILLVELTTKGRVPYPGMVNREVLDQVERGYRMPCPPECP	2	NA	FALSE	FALSE	T443W T456V	4	T443W	-0.3142179	0.02652523	-0.115241	0.009601677	0.2093834	0.02031539	-0.05116357	0.06132942
WTAPEAALYGRFWIKSDVWSFGILLWELTTKGRVPYPGMVNREVLDQVERGYRMPCPPECP	2	NA	FALSE	FALSE	T443W T456W	4	T443W	-0.01747921	0.04333899	0.009877327	0.02013653	0.1631292	0.04660131	-0.04989536	0.2357877
WTAPEAALYGRFWIKSDVWSFGILLYELTTKGRVPYPGMVNREVLDQVERGYRMPCPPECP	2	NA	FALSE	FALSE	T443W T456Y	4	T443W	-0.2610567	0.04796751	-0.02584374	0.01454641	0.1143518	0.04994873	0.1267674	0.2062594
WTAPEAALYGRFWIKSDVWSFGILMTELTTKGRVPYPGMVNREVLDQVERGYRMPCPPECP	2	NA	FALSE	FALSE	T443W L455M	4	T443W	-0.3120574	0.04299706	-0.06915815	0.01369206	0.08258708	0.04117585	-0.1765565	0.09940123
WTAPEAALYGRFWIKSDVWSFGILNTELTTKGRVPYPGMVNREVLDQVERGYRMPCPPECP	2	NA	FALSE	FALSE	T443W L455N	4	T443W	0.2239487	0.02324508	-0.3601738	0.02565359	0.4296031	0.03931739	-0.7973824	0.1837945
WTAPEAALYGRFWIKSDVWSFGILPTELTTKGRVPYPGMVNREVLDQVERGYRMPCPPECP	2	NA	FALSE	FALSE	T443W L455P	4	T443W	0.228394	0.01854615	-0.3418426	0.02154445	0.4714469	0.03553633	-0.7023032	0.1651813
WTAPEAALYGRFWIKSDVWSFGILQTELTTKGRVPYPGMVNREVLDQVERGYRMPCPPECP	2	NA	FALSE	FALSE	T443W L455Q	4	T443W	0.2513843	0.02815314	-0.3940474	0.03817461	0.4503965	0.1623848	-0.885569	0.7948103
WTAPEAALYGRFWIKSDVWSFGILRTELTTKGRVPYPGMVNREVLDQVERGYRMPCPPECP	2	NA	FALSE	FALSE	T443W L455R	4	T443W	0.1930821	0.01430685	-0.3294588	0.01599069	0.4133291	0.01913083	-0.517694	0.07736379
WTAPEAALYGRFWIKSDVWSFGILSTELTTKGRVPYPGMVNREVLDQVERGYRMPCPPECP	2	NA	FALSE	FALSE	T443W L455S	4	T443W	0.224614	0.01299243	-0.3554371	0.01513246	0.4167858	0.01738495	-0.4377262	0.06365748
WTAPEAALYGRFWIKSDVWSFGILTTELTTKGRVPYPGMVNREVLDQVERGYRMPCPPECP	2	NA	FALSE	FALSE	T443W L455T	4	T443W	0.232029	0.0179581	-0.3167324	0.02196109	0.4318083	0.02475564	-0.5598954	0.1028223
WTAPEAALYGRFWIKSDVWSFGILVTELTTKGRVPYPGMVNREVLDQVERGYRMPCPPECP	2	NA	FALSE	FALSE	T443W L455V	4	T443W	0.04861285	0.01556709	-0.2811121	0.01353008	0.389032	0.02256591	-0.5809597	0.07481635
WTAPEAALYGRFWIKSDVWSFGILWTELTTKGRVPYPGMVNREVLDQVERGYRMPCPPECP	2	NA	FALSE	FALSE	T443W L455W	4	T443W	0.2133096	0.01858748	-0.3164587	0.02058672	0.4262262	0.02107048	-0.523488	0.07829663
WTAPEAALYGRFWIKSDVWSFGILYTELTTKGRVPYPGMVNREVLDQVERGYRMPCPPECP	2	NA	FALSE	FALSE	T443W L455Y	4	T443W	0.2030934	0.01824696	-0.355748	0.02255695	0.4610846	0.02356634	-0.6287415	0.1125797
WTAPEAALYGRFWIKSDVWSFGIMLTELTTKGRVPYPGMVNREVLDQVERGYRMPCPPECP	2	NA	FALSE	FALSE	T443W L454M	4	T443W	-0.2242256	0.03827353	-0.08165718	0.01359096	0.1206123	0.0647307	-0.3071244	0.2423684
WTAPEAALYGRFWIKSDVWSFGINLTELTTKGRVPYPGMVNREVLDQVERGYRMPCPPECP	2	NA	FALSE	FALSE	T443W L454N	4	T443W	0.2136627	0.02277733	-0.3317186	0.0268849	0.4115973	0.02172272	-0.6183487	0.08379534
WTAPEAALYGRFWIKSDVWSFGIPLTELTTKGRVPYPGMVNREVLDQVERGYRMPCPPECP	2	NA	FALSE	FALSE	T443W L454P	4	T443W	0.2217554	0.02172802	-0.3058394	0.02165034	0.4521818	0.03163222	-0.8703404	0.2053864
WTAPEAALYGRFWIKSDVWSFGIQLTELTTKGRVPYPGMVNREVLDQVERGYRMPCPPECP	2	NA	FALSE	FALSE	T443W L454Q	4	T443W	0.2134668	0.02700425	-0.3009781	0.03064329	0.4451269	0.05185541	-0.8575255	0.2699524
WTAPEAALYGRFWIKSDVWSFGIRLTELTTKGRVPYPGMVNREVLDQVERGYRMPCPPECP	2	NA	FALSE	FALSE	T443W L454R	4	T443W	0.2190483	0.01449714	-0.3314249	0.01584301	0.4355774	0.02670809	-0.7287372	0.1211848
WTAPEAALYGRFWIKSDVWSFGISLTELTTKGRVPYPGMVNREVLDQVERGYRMPCPPECP	2	NA	FALSE	FALSE	T443W L454S	4	T443W	0.2081406	0.01474395	-0.3473343	0.01640916	0.416341	0.01617715	-0.6216649	0.06526877
WTAPEAALYGRFWIKSDVWSFGITLTELTTKGRVPYPGMVNREVLDQVERGYRMPCPPECP	2	NA	FALSE	FALSE	T443W L454T	4	T443W	-0.1808529	0.0302386	-0.2096985	0.01568154	0.3219467	0.03054108	-0.2026852	0.1049554
WTAPEAALYGRFWIKSDVWSFGIVLTELTTKGRVPYPGMVNREVLDQVERGYRMPCPPECP	2	NA	FALSE	FALSE	T443W L454V	4	T443W	-0.2962362	0.02911512	-0.09148167	0.009653102	0.1361444	0.02627759	0.07577871	0.07348165
WTAPEAALYGRFWIKSDVWSFGIWLTELTTKGRVPYPGMVNREVLDQVERGYRMPCPPECP	2	NA	FALSE	FALSE	T443W L454W	4	T443W	0.1896131	0.01820733	-0.3545065	0.0233706	0.5670422	0.1485663	-0.8124799	0.5711289
WTAPEAALYGRFWIKSDVWSFGIYLTELTTKGRVPYPGMVNREVLDQVERGYRMPCPPECP	2	NA	FALSE	FALSE	T443W L454Y	4	T443W	0.2065429	0.02169847	-0.3878982	0.02767084	0.4554428	0.03634038	-0.7482654	0.2022488
WTAPEAALYGRFWIKSDVWSFGKLLTELTTKGRVPYPGMVNREVLDQVERGYRMPCPPECP	2	NA	FALSE	FALSE	T443W I453K	4	T443W	0.2602358	0.02482173	-0.2642319	0.02110454	0.4206791	0.06623213	-0.7448438	0.3013394
WTAPEAALYGRFWIKSDVWSFGLLLTELTTKGRVPYPGMVNREVLDQVERGYRMPCPPECP	2	NA	FALSE	FALSE	T443W I453L	4	T443W	0.1974512	0.01187636	-0.258201	0.01130954	0.445712	0.02360446	-0.62256	0.09320037
WTAPEAALYGRFWIKSDVWSFGMLLTELTTKGRVPYPGMVNREVLDQVERGYRMPCPPECP	2	NA	FALSE	FALSE	T443W I453M	4	T443W	0.08919128	0.02510039	-0.2585641	0.02258975	-0.001382408	0.4581342	-0.02292717	0.6147649
WTAPEAALYGRFWIKSDVWSFGNLLTELTTKGRVPYPGMVNREVLDQVERGYRMPCPPECP	2	NA	FALSE	FALSE	T443W I453N	4	T443W	0.2235777	0.023537	-0.2215331	0.01840348	0.4444141	0.03711343	-0.7495429	0.2206393
WTAPEAALYGRFWIKSDVWSFGPLLTELTTKGRVPYPGMVNREVLDQVERGYRMPCPPECP	2	NA	FALSE	FALSE	T443W I453P	4	T443W	0.2497808	0.02368377	-0.318399	0.02320958	0.5317997	0.09701198	NA	NA
WTAPEAALYGRFWIKSDVWSFGQLLTELTTKGRVPYPGMVNREVLDQVERGYRMPCPPECP	2	NA	FALSE	FALSE	T443W I453Q	4	T443W	0.2112611	0.02534022	-0.275537	0.02709765	0.4697247	0.0477695	NA	NA
WTAPEAALYGRFWIKSDVWSFGRLLTELTTKGRVPYPGMVNREVLDQVERGYRMPCPPECP	2	NA	FALSE	FALSE	T443W I453R	4	T443W	0.1885035	0.01421441	-0.2244038	0.01200169	0.4444849	0.02172199	-0.60896	0.08124719
WTAPEAALYGRFWIKSDVWSFGSLLTELTTKGRVPYPGMVNREVLDQVERGYRMPCPPECP	2	NA	FALSE	FALSE	T443W I453S	4	T443W	0.204339	0.01398158	-0.2479415	0.0134303	0.4223468	0.03150296	-0.7154961	0.1089425
WTAPEAALYGRFWIKSDVWSFGTLLTELTTKGRVPYPGMVNREVLDQVERGYRMPCPPECP	2	NA	FALSE	FALSE	T443W I453T	4	T443W	0.1854461	0.02040816	-0.2324956	0.01632203	0.4669265	0.02507963	-0.4489944	0.08903307
WTAPEAALYGRFWIKSDVWSFGVLLTELTTKGRVPYPGMVNREVLDQVERGYRMPCPPECP	2	NA	FALSE	FALSE	T443W I453V	4	T443W	-0.4653416	0.03523245	-0.05526679	0.009561816	0.1335606	0.03488647	-0.09246153	0.0953238
WTAPEAALYGRFWIKSDVWSFGWLLTELTTKGRVPYPGMVNREVLDQVERGYRMPCPPECP	2	NA	FALSE	FALSE	T443W I453W	4	T443W	0.2017644	0.0231409	-0.1758848	0.01744183	0.3868346	0.03121808	-0.3600864	0.0809
WTAPEAALYGRFWIKSDVWSFGYLLTELTTKGRVPYPGMVNREVLDQVERGYRMPCPPECP	2	NA	FALSE	FALSE	T443W I453Y	4	T443W	0.1968565	0.01865908	-0.2356237	0.01673895	0.3945168	0.03928678	-0.7102643	0.2075398
WTAPEAALYGRFWIKSDVWSFHILLTELTTKGRVPYPGMVNREVLDQVERGYRMPCPPECP	2	NA	FALSE	FALSE	T443W G452H	4	T443W	0.219389	0.02440207	-0.349632	0.02744228	0.4689581	0.03149963	-0.7346268	0.1421652
WTAPEAALYGRFWIKSDVWSFIILLTELTTKGRVPYPGMVNREVLDQVERGYRMPCPPECP	2	NA	FALSE	FALSE	T443W G452I	4	T443W	0.2117392	0.01843827	-0.3677703	0.02299905	0.4161695	0.01843	-0.6464263	0.06721515
WTAPEAALYGRFWIKSDVWSFKILLTELTTKGRVPYPGMVNREVLDQVERGYRMPCPPECP	2	NA	FALSE	FALSE	T443W G452K	4	T443W	0.1910747	0.02030232	-0.359179	0.02721478	NA	NA	NA	NA
WTAPEAALYGRFWIKSDVWSFLILLTELTTKGRVPYPGMVNREVLDQVERGYRMPCPPECP	2	NA	FALSE	FALSE	T443W G452L	4	T443W	0.229095	0.01089941	-0.3727311	0.01392327	0.4432281	0.01715668	-0.7548362	0.07452122
WTAPEAALYGRFWIKSDVWSFMILLTELTTKGRVPYPGMVNREVLDQVERGYRMPCPPECP	2	NA	FALSE	FALSE	T443W G452M	4	T443W	0.2009032	0.01923188	-0.406893	0.03083312	0.4315216	0.02292857	-0.7128496	0.08124245
WTAPEAALYGRFWIKSDVWSFNILLTELTTKGRVPYPGMVNREVLDQVERGYRMPCPPECP	2	NA	FALSE	FALSE	T443W G452N	4	T443W	0.2346669	0.01977641	-0.3541967	0.02512234	0.4513647	0.02654416	-0.9145958	0.1488051
WTAPEAALYGRFWIKSDVWSFPILLTELTTKGRVPYPGMVNREVLDQVERGYRMPCPPECP	2	NA	FALSE	FALSE	T443W G452P	4	T443W	0.1999369	0.02036909	-0.3153142	0.02022458	0.4488276	0.05159997	-0.3617204	0.2710558
WTAPEAALYGRFWIKSDVWSFQILLTELTTKGRVPYPGMVNREVLDQVERGYRMPCPPECP	2	NA	FALSE	FALSE	T443W G452Q	4	T443W	0.2129895	0.02501301	-0.356623	0.0289368	0.4439961	0.03977916	-0.7360054	0.1523174
WTAPEAALYGRFWIKSDVWSFRILLTELTTKGRVPYPGMVNREVLDQVERGYRMPCPPECP	2	NA	FALSE	FALSE	T443W G452R	4	T443W	0.2189025	0.01196173	-0.3416138	0.01357212	0.4526793	0.01902455	-0.7288182	0.07328331
WTAPEAALYGRFWIKSDVWSFSILLTELTTKGRVPYPGMVNREVLDQVERGYRMPCPPECP	2	NA	FALSE	FALSE	T443W G452S	4	T443W	0.1830454	0.01235745	-0.3486411	0.01368711	0.4305808	0.01559244	-0.7268712	0.06547396
WTAPEAALYGRFWIKSDVWSFTILLTELTTKGRVPYPGMVNREVLDQVERGYRMPCPPECP	2	NA	FALSE	FALSE	T443W G452T	4	T443W	0.1853725	0.01751762	-0.3805369	0.02092287	0.4370565	0.03966461	-0.9874882	0.2115013
WTAPEAALYGRFWIKSDVWSFVILLTELTTKGRVPYPGMVNREVLDQVERGYRMPCPPECP	2	NA	FALSE	FALSE	T443W G452V	4	T443W	0.215628	0.01183905	-0.3503793	0.01500814	0.4333959	0.01486782	-0.5786711	0.05396721
WTAPEAALYGRFWIKSDVWSFWILLTELTTKGRVPYPGMVNREVLDQVERGYRMPCPPECP	2	NA	FALSE	FALSE	T443W G452W	4	T443W	0.2025043	0.01414823	-0.3972792	0.01928542	0.439751	0.02223739	-0.4720173	0.08184495
WTAPEAALYGRFWIKSDVWSFYILLTELTTKGRVPYPGMVNREVLDQVERGYRMPCPPECP	2	NA	FALSE	FALSE	T443W G452Y	4	T443W	0.2485672	0.01784143	-0.3683464	0.02387684	0.477888	0.03197295	-0.7147556	0.08929091
WTAPEAALYGRFWIKSDVWSGGILLTELTTKGRVPYPGMVNREVLDQVERGYRMPCPPECP	2	NA	FALSE	FALSE	T443W F451G	4	T443W	0.2180535	0.0153008	-0.3463571	0.01779834	0.4504379	0.02349001	-0.7813793	0.1069172
WTAPEAALYGRFWIKSDVWSHGILLTELTTKGRVPYPGMVNREVLDQVERGYRMPCPPECP	2	NA	FALSE	FALSE	T443W F451H	4	T443W	0.2095745	0.03003073	-0.2988202	0.0293144	0.4562424	0.05966138	-0.6702586	0.4664004
WTAPEAALYGRFWIKSDVWSIGILLTELTTKGRVPYPGMVNREVLDQVERGYRMPCPPECP	2	NA	FALSE	FALSE	T443W F451I	4	T443W	0.2047357	0.02610038	-0.3949782	0.03235534	0.4202836	0.05953681	-0.9013694	0.2266715
WTAPEAALYGRFWIKSDVWSKGILLTELTTKGRVPYPGMVNREVLDQVERGYRMPCPPECP	2	NA	FALSE	FALSE	T443W F451K	4	T443W	0.2068913	0.02722855	-0.2868777	0.02460323	0.4120098	0.04056895	-0.9722354	0.311853
WTAPEAALYGRFWIKSDVWSLGILLTELTTKGRVPYPGMVNREVLDQVERGYRMPCPPECP	2	NA	FALSE	FALSE	T443W F451L	4	T443W	0.2296693	0.01442772	-0.3328289	0.01727047	0.4308324	0.023527	-0.5495807	0.08465203
WTAPEAALYGRFWIKSDVWSMGILLTELTTKGRVPYPGMVNREVLDQVERGYRMPCPPECP	2	NA	FALSE	FALSE	T443W F451M	4	T443W	-0.1107204	0.03895827	-0.2645657	0.02235099	0.3516431	0.02592558	-0.6019044	0.1154841
WTAPEAALYGRFWIKSDVWSNGILLTELTTKGRVPYPGMVNREVLDQVERGYRMPCPPECP	2	NA	FALSE	FALSE	T443W F451N	4	T443W	0.1407123	0.03054671	-0.341207	0.02746433	0.4771511	0.07124823	-0.4982011	0.2895885
WTAPEAALYGRFWIKSDVWSPGILLTELTTKGRVPYPGMVNREVLDQVERGYRMPCPPECP	2	NA	FALSE	FALSE	T443W F451P	4	T443W	0.1964653	0.02133752	-0.2796411	0.02175979	0.5019476	0.04698855	-0.9961441	0.4032119
WTAPEAALYGRFWIKSDVWSQGILLTELTTKGRVPYPGMVNREVLDQVERGYRMPCPPECP	2	NA	FALSE	FALSE	T443W F451Q	4	T443W	0.2190156	0.02429505	-0.3067447	0.03087574	0.2105359	0.5380089	NA	NA
WTAPEAALYGRFWIKSDVWSRGILLTELTTKGRVPYPGMVNREVLDQVERGYRMPCPPECP	2	NA	FALSE	FALSE	T443W F451R	4	T443W	0.2199799	0.01702249	-0.2888336	0.01581085	0.4041978	0.02386836	-0.6938389	0.098373
WTAPEAALYGRFWIKSDVWSSGILLTELTTKGRVPYPGMVNREVLDQVERGYRMPCPPECP	2	NA	FALSE	FALSE	T443W F451S	4	T443W	0.2352217	0.01458946	-0.299613	0.01608061	0.4155413	0.01774635	-0.7825273	0.07176891
WTAPEAALYGRFWIKSDVWSTGILLTELTTKGRVPYPGMVNREVLDQVERGYRMPCPPECP	2	NA	FALSE	FALSE	T443W F451T	4	T443W	0.2293293	0.01693583	-0.3131802	0.01972546	0.4467886	0.04106699	-0.9272951	0.2995882
WTAPEAALYGRFWIKSDVWSVGILLTELTTKGRVPYPGMVNREVLDQVERGYRMPCPPECP	2	NA	FALSE	FALSE	T443W F451V	4	T443W	0.2008047	0.0152597	-0.3423903	0.01733079	0.4565651	0.02071417	-0.8298266	0.1026231
WTAPEAALYGRFWIKSDVWSWGILLTELTTKGRVPYPGMVNREVLDQVERGYRMPCPPECP	2	NA	FALSE	FALSE	T443W F451W	4	T443W	0.1683809	0.02122683	-0.3807471	0.0287699	0.3145701	0.05446292	-0.6789571	0.1969015
WTAPEAALYGRFWIKSDVWSYGILLTELTTKGRVPYPGMVNREVLDQVERGYRMPCPPECP	2	NA	FALSE	FALSE	T443W F451Y	4	T443W	-0.2698423	0.05815006	-0.143161	0.01856587	0.1739404	0.07936802	-0.4398953	0.2198893
WTAPEAALYGRFWIKSDVWTFGILLTELTTKGRVPYPGMVNREVLDQVERGYRMPCPPECP	2	NA	FALSE	FALSE	T443W S450T	4	T443W	0.100966	0.02724922	-0.3697449	0.03329999	0.4497838	0.04185335	-0.5326845	0.1605393
WTAPEAALYGRFWIKSDVWVFGILLTELTTKGRVPYPGMVNREVLDQVERGYRMPCPPECP	2	NA	FALSE	FALSE	T443W S450V	4	T443W	0.2253202	0.01758081	-0.3502957	0.02113279	0.478048	0.03552611	-0.6623827	0.1438891
WTAPEAALYGRFWIKSDVWWFGILLTELTTKGRVPYPGMVNREVLDQVERGYRMPCPPECP	2	NA	FALSE	FALSE	T443W S450W	4	T443W	0.2324862	0.02544721	-0.4722029	0.03794372	0.473063	0.06255411	-0.7789378	0.2625087
WTAPEAALYGRFWIKSDVWYFGILLTELTTKGRVPYPGMVNREVLDQVERGYRMPCPPECP	2	NA	FALSE	FALSE	T443W S450Y	4	T443W	0.2100668	0.02870471	-0.3249134	0.0369141	0.4250324	0.03011783	-0.8456976	0.27704
WTAPEAALYGRFWIKSDVYSFGILLTELTTKGRVPYPGMVNREVLDQVERGYRMPCPPECP	2	NA	FALSE	FALSE	T443W W449Y	4	T443W	0.1912687	0.02990208	-0.2404012	0.02576977	0.3788679	0.04889566	-0.8277608	0.3478905
WTAPEAALYGRFWIKSDWWSFGILLTELTTKGRVPYPGMVNREVLDQVERGYRMPCPPECP	2	NA	FALSE	FALSE	T443W V448W	4	T443W	0.1890818	0.02246138	-0.3750305	0.0249678	0.3955513	0.02570998	-0.8607682	0.1306428
WTAPEAALYGRFWIKSDYWSFGILLTELTTKGRVPYPGMVNREVLDQVERGYRMPCPPECP	2	NA	FALSE	FALSE	T443W V448Y	4	T443W	0.2016459	0.02991377	-0.447124	0.04549094	0.4313816	0.06760023	NA	NA
WTAPEAALYGRFWIKSEVWSFGILLTELTTKGRVPYPGMVNREVLDQVERGYRMPCPPECP	2	NA	FALSE	FALSE	T443W D447E	4	T443W	0.2532321	0.02449368	-0.3453812	0.02747669	0.4445572	0.04965562	-0.8762284	0.2501866
WTAPEAALYGRFWIKSFVWSFGILLTELTTKGRVPYPGMVNREVLDQVERGYRMPCPPECP	2	NA	FALSE	FALSE	T443W D447F	4	T443W	0.2377885	0.02064338	-0.4185928	0.02696702	0.4649933	0.02262393	-0.491746	0.08007765
WTAPEAALYGRFWIKSGVWSFGILLTELTTKGRVPYPGMVNREVLDQVERGYRMPCPPECP	2	NA	FALSE	FALSE	T443W D447G	4	T443W	0.2149222	0.01477698	-0.3563944	0.01830961	0.4347056	0.04252053	-0.3805303	0.1637639
WTAPEAALYGRFWIKSHVWSFGILLTELTTKGRVPYPGMVNREVLDQVERGYRMPCPPECP	2	NA	FALSE	FALSE	T443W D447H	4	T443W	0.1562609	0.03239612	-0.3937474	0.03395163	NA	NA	NA	NA
WTAPEAALYGRFWIKSIVWSFGILLTELTTKGRVPYPGMVNREVLDQVERGYRMPCPPECP	2	NA	FALSE	FALSE	T443W D447I	4	T443W	0.2496231	0.02535203	-0.341523	0.0295134	0.4445061	0.03966947	-0.64436	0.2227002
WTAPEAALYGRFWIKSKVWSFGILLTELTTKGRVPYPGMVNREVLDQVERGYRMPCPPECP	2	NA	FALSE	FALSE	T443W D447K	4	T443W	0.2653075	0.02833946	-0.4105332	0.03485089	0.4946009	0.03911323	-0.7239196	0.150462
WTAPEAALYGRFWIKSLVWSFGILLTELTTKGRVPYPGMVNREVLDQVERGYRMPCPPECP	2	NA	FALSE	FALSE	T443W D447L	4	T443W	0.2483811	0.01483649	-0.3062428	0.01760839	0.4239779	0.02135801	-0.5615518	0.08199454
WTAPEAALYGRFWIKSMVWSFGILLTELTTKGRVPYPGMVNREVLDQVERGYRMPCPPECP	2	NA	FALSE	FALSE	T443W D447M	4	T443W	0.1801502	0.02649122	-0.3287487	0.03046372	0.4382927	0.03900804	-0.9760497	0.1110059
WTAPEAALYGRFWIKSNVWSFGILLTELTTKGRVPYPGMVNREVLDQVERGYRMPCPPECP	2	NA	FALSE	FALSE	T443W D447N	4	T443W	0.2112539	0.02760713	-0.1841759	0.02379461	0.1324289	0.09952879	-0.1709074	0.2644013
WTAPEAALYGRFWIKSPVWSFGILLTELTTKGRVPYPGMVNREVLDQVERGYRMPCPPECP	2	NA	FALSE	FALSE	T443W D447P	4	T443W	0.225028	0.01987612	-0.3468705	0.02235231	0.3927364	0.03115509	-0.8625532	0.1739984
WTAPEAALYGRFWIKSQVWSFGILLTELTTKGRVPYPGMVNREVLDQVERGYRMPCPPECP	2	NA	FALSE	FALSE	T443W D447Q	4	T443W	0.1669082	0.03022773	-0.3727855	0.0300262	0.4685192	0.05556398	-0.5471641	0.2161875
WTAPEAALYGRFWIKSRVWSFGILLTELTTKGRVPYPGMVNREVLDQVERGYRMPCPPECP	2	NA	FALSE	FALSE	T443W D447R	4	T443W	0.1948718	0.01604152	-0.3675584	0.02081865	0.4191951	0.02455799	-0.4127247	0.08979063
WTAPEAALYGRFWIKSSVWSFGILLTELTTKGRVPYPGMVNREVLDQVERGYRMPCPPECP	2	NA	FALSE	FALSE	T443W D447S	4	T443W	0.2051953	0.01541496	-0.2062251	0.01229912	0.425893	0.01959136	-0.4087733	0.05889054
WTAPEAALYGRFWIKSTVWSFGILLTELTTKGRVPYPGMVNREVLDQVERGYRMPCPPECP	2	NA	FALSE	FALSE	T443W D447T	4	T443W	0.2025627	0.02267054	-0.3274682	0.02448995	0.4546181	0.04411421	-0.6347831	0.1610605
WTAPEAALYGRFWIKSVVWSFGILLTELTTKGRVPYPGMVNREVLDQVERGYRMPCPPECP	2	NA	FALSE	FALSE	T443W D447V	4	T443W	0.2266733	0.01539418	-0.3059315	0.01706695	0.4212326	0.04028311	-0.7662829	0.1948811
WTAPEAALYGRFWIKSWVWSFGILLTELTTKGRVPYPGMVNREVLDQVERGYRMPCPPECP	2	NA	FALSE	FALSE	T443W D447W	4	T443W	0.2137466	0.02274073	-0.3073339	0.02562299	0.4359364	0.02583193	-0.5898099	0.1073712
WTAPEAALYGRFWIKSYVWSFGILLTELTTKGRVPYPGMVNREVLDQVERGYRMPCPPECP	2	NA	FALSE	FALSE	T443W D447Y	4	T443W	0.2143173	0.01983725	-0.3768438	0.02541151	0.3787121	0.01983529	-0.7515174	0.09403851
WTAPEAALYGRFWIKTDVWSFGILLTELTTKGRVPYPGMVNREVLDQVERGYRMPCPPECP	2	NA	FALSE	FALSE	T443W S446T	4	T443W	-0.3480961	0.05978219	-0.1103343	0.01702321	0.2659513	0.08034159	-0.2263479	0.3083649
WTAPEAALYGRFWIKVDVWSFGILLTELTTKGRVPYPGMVNREVLDQVERGYRMPCPPECP	2	NA	FALSE	FALSE	T443W S446V	4	T443W	0.2325079	0.01957455	-0.3419668	0.02182602	0.3274166	0.05150197	-0.4519727	0.1570564
WTAPEAALYGRFWIKWDVWSFGILLTELTTKGRVPYPGMVNREVLDQVERGYRMPCPPECP	2	NA	FALSE	FALSE	T443W S446W	4	T443W	0.2247581	0.02397512	-0.3719682	0.03392812	0.4107139	0.02550417	-0.6392653	0.1114852
WTAPEAALYGRFWIKYDVWSFGILLTELTTKGRVPYPGMVNREVLDQVERGYRMPCPPECP	2	NA	FALSE	FALSE	T443W S446Y	4	T443W	0.2109285	0.03345309	-0.4325235	0.05915751	0.3536887	0.03811478	-0.7153607	0.165855
WTAPEAALYGRFWILSDVWSFGILLTELTTKGRVPYPGMVNREVLDQVERGYRMPCPPECP	2	NA	FALSE	FALSE	T443W K445L	4	T443W	0.09192485	0.01510251	-0.308536	0.01434663	0.4204811	0.01767961	-0.7226652	0.07107237
WTAPEAALYGRFWIMSDVWSFGILLTELTTKGRVPYPGMVNREVLDQVERGYRMPCPPECP	2	NA	FALSE	FALSE	T443W K445M	4	T443W	-0.2945673	0.04462401	-0.2534786	0.02100288	0.3662166	0.02091053	-0.3935353	0.06396292
WTAPEAALYGRFWINSDVWSFGILLTELTTKGRVPYPGMVNREVLDQVERGYRMPCPPECP	2	NA	FALSE	FALSE	T443W K445N	4	T443W	-0.1508643	0.03247338	-0.2645524	0.01980608	0.3615818	0.02758827	-0.5859634	0.0974171
WTAPEAALYGRFWIPSDVWSFGILLTELTTKGRVPYPGMVNREVLDQVERGYRMPCPPECP	2	NA	FALSE	FALSE	T443W K445P	4	T443W	-0.1025275	0.03212986	-0.1211986	0.01337611	0.3910807	0.02959567	-0.4515722	0.07915171
WTAPEAALYGRFWIQSDVWSFGILLTELTTKGRVPYPGMVNREVLDQVERGYRMPCPPECP	2	NA	FALSE	FALSE	T443W K445Q	4	T443W	-0.2456677	0.04800598	-0.1124814	0.01908596	0.3326237	0.09382403	-0.4129569	0.2028435
WTAPEAALYGRFWIRSDVWSFGILLTELTTKGRVPYPGMVNREVLDQVERGYRMPCPPECP	2	NA	FALSE	FALSE	T443W K445R	4	T443W	-0.2936258	0.02626308	-0.1383033	0.01043293	0.2183938	0.02595494	-0.07964549	0.07470851
WTAPEAALYGRFWISSDVWSFGILLTELTTKGRVPYPGMVNREVLDQVERGYRMPCPPECP	2	NA	FALSE	FALSE	T443W K445S	4	T443W	-0.3759484	0.02684503	-0.1732402	0.009993847	0.3125059	0.02472781	-0.1215954	0.08621402
WTAPEAALYGRFWITSDVWSFGILLTELTTKGRVPYPGMVNREVLDQVERGYRMPCPPECP	2	NA	FALSE	FALSE	T443W K445T	4	T443W	-0.2350928	0.04095275	-0.1949692	0.01762392	0.320814	0.02323006	-0.176597	0.05629389
WTAPEAALYGRFWIVSDVWSFGILLTELTTKGRVPYPGMVNREVLDQVERGYRMPCPPECP	2	NA	FALSE	FALSE	T443W K445V	4	T443W	0.1971935	0.01344758	-0.4211043	0.01640982	0.4074459	0.02375637	-0.5422443	0.0937608
WTAPEAALYGRFWIWSDVWSFGILLTELTTKGRVPYPGMVNREVLDQVERGYRMPCPPECP	2	NA	FALSE	FALSE	T443W K445W	4	T443W	-0.2306239	0.03393114	-0.1813156	0.01651297	0.3217951	0.03011737	-0.003394944	0.09206092
WTAPEAALYGRFWIYSDVWSFGILLTELTTKGRVPYPGMVNREVLDQVERGYRMPCPPECP	2	NA	FALSE	FALSE	T443W K445Y	4	T443W	-0.1790274	0.03524722	-0.2309422	0.02031554	0.3759452	0.03252106	-0.3324248	0.1289191
WTAPEAALYGRFWKKSDVWSFGILLTELTTKGRVPYPGMVNREVLDQVERGYRMPCPPECP	2	NA	FALSE	FALSE	T443W I444K	4	T443W	-0.1213689	0.06174608	-0.08815531	0.03270981	NA	NA	NA	NA
WTAPEAALYGRFWLKSDVWSFGILLTELTTKGRVPYPGMVNREVLDQVERGYRMPCPPECP	2	NA	FALSE	FALSE	T443W I444L	4	T443W	-0.2840585	0.03435486	-0.2192421	0.01598847	0.2626413	0.03859546	-0.132255	0.09987925
WTAPEAALYGRFWMKSDVWSFGILLTELTTKGRVPYPGMVNREVLDQVERGYRMPCPPECP	2	NA	FALSE	FALSE	T443W I444M	4	T443W	-0.4388686	0.07253772	-0.2075139	0.02660039	0.3011749	0.03158317	-0.1246547	0.08547253
WTAPEAALYGRFWNKSDVWSFGILLTELTTKGRVPYPGMVNREVLDQVERGYRMPCPPECP	2	NA	FALSE	FALSE	T443W I444N	4	T443W	-0.5321586	0.08144247	-0.1009389	0.02245303	0.2674845	0.03447401	-0.428534	0.1117682
WTAPEAALYGRFWPKSDVWSFGILLTELTTKGRVPYPGMVNREVLDQVERGYRMPCPPECP	2	NA	FALSE	FALSE	T443W I444P	4	I444P	-0.3011861	0.03176931	-0.1099033	0.01330429	0.0891694	0.02813526	-0.2500197	0.08442143
WTAPEAALYGRFWPKSDVWSFGILLTELTTKGRVPYPGMVNREVLDQVERGYRMPCPPECP	2	NA	FALSE	FALSE	T443W I444P	4	T443W	-0.3011861	0.03176931	-0.1099033	0.01330429	0.0891694	0.02813526	-0.2500197	0.08442143
WTAPEAALYGRFWQKSDVWSFGILLTELTTKGRVPYPGMVNREVLDQVERGYRMPCPPECP	2	NA	FALSE	FALSE	T443W I444Q	4	T443W	-0.231552	0.05865206	-0.155313	0.03047843	0.1769229	0.03407213	-0.1844881	0.09563343
WTAPEAALYGRFWRKSDVWSFGILLTELTTKGRVPYPGMVNREVLDQVERGYRMPCPPECP	2	NA	FALSE	FALSE	T443W I444R	4	T443W	-0.2731088	0.03471491	-0.09024665	0.01127025	0.2815675	0.02086343	-0.399112	0.09613684
WTAPEAALYGRFWSKSDVWSFGILLTELTTKGRVPYPGMVNREVLDQVERGYRMPCPPECP	2	NA	FALSE	FALSE	T443W I444S	4	T443W	-0.272226	0.03202244	-0.1279675	0.01421568	-0.008027588	0.03343684	-0.1496055	0.07446747
WTAPEAALYGRFWTKSDVWSFGILLTELTTKGRVPYPGMVNREVLDQVERGYRMPCPPECP	2	NA	FALSE	FALSE	T443W I444T	4	T443W	-0.4017296	0.05656242	-0.1271503	0.0169532	0.1277999	0.04100124	-0.0653288	0.1081486
WTAPEAALYGRFWVKSDVWSFGILLTELTTKGRVPYPGMVNREVLDQVERGYRMPCPPECP	2	NA	FALSE	FALSE	T443W I444V	4	T443W	-0.313665	0.03706229	-0.1701685	0.01380747	0.3900388	0.03929525	-0.492841	0.1556173
WTAPEAALYGRFWWKSDVWSFGILLTELTTKGRVPYPGMVNREVLDQVERGYRMPCPPECP	2	NA	FALSE	FALSE	T443W I444W	4	T443W	0.05316886	0.03186229	-0.3251074	0.02870596	0.4876943	0.07297495	-0.1958902	0.3719934
WTAPEAALYGRFWYKSDVWSFGILLTELTTKGRVPYPGMVNREVLDQVERGYRMPCPPECP	2	NA	FALSE	FALSE	T443W I444Y	4	T443W	-0.2508885	0.05332054	-0.3458137	0.03311389	NA	NA	-0.3566126	1.063037
WTAPEAALYGRFYFKSDVWSFGILLTELTTKGRVPYPGMVNREVLDQVERGYRMPCPPECP	2	NA	FALSE	FALSE	T443Y I444F	4	I444F	-0.1378373	0.04026847	-0.2901533	0.02305622	0.2020163	0.02646254	-0.04659011	0.07030982
WTAPEAALYGRFYIKSDVWSFGIALTELTTKGRVPYPGMVNREVLDQVERGYRMPCPPECP	2	NA	FALSE	FALSE	T443Y L454A	4	L454A	-0.01178788	0.0251789	-0.2914951	0.0213647	0.3844589	0.02118877	-0.3235584	0.07403052
WTAPEAALYGRFYIKSDVWSFGILLTELTTKGRVPYPGMVNREVLDQVERGYRMPCPPECP	1	NA	FALSE	FALSE	T443Y	4	WT	-0.4437856	0.02481021	-0.06482476	0.007918236	0.06942591	0.01705761	-0.0005400855	0.04500822
WTAPEAALYGRFYIKSDVWSFGILLTELTTKGRVPYPGMVNREVLDQVERGYRMPCPPSCP	2	NA	FALSE	FALSE	T443Y E489S	4	E489S	-0.3072494	0.04882269	-0.04022229	0.01299719	0.04402208	0.03186747	-0.02479538	0.06390669
WTAPEAALYGRFYIKSDVWSFGILLTELTTKGRVPYPGMVNRTVLDQVERGYRMPCPPECP	2	NA	FALSE	FALSE	T443Y E473T	4	E473T	-0.4226449	0.05109619	-0.06684719	0.014011	0.1420869	0.06376514	0.03470429	0.1330151
WTAPEAALYGRFYIKSDVWSFGILLTEVTTKGRVPYPGMVNREVLDQVERGYRMPCPPECP	2	NA	FALSE	FALSE	T443Y L458V	4	L458V	-0.4406381	0.04399951	-0.1798867	0.01354712	0.3394348	0.1054713	-0.5176012	0.3073877
WTAPEAALYGRFYPKSDVWSFGILLTELTTKGRVPYPGMVNREVLDQVERGYRMPCPPECP	2	NA	FALSE	FALSE	T443Y I444P	4	I444P	-0.3169608	0.03911107	-0.11999	0.01542396	0.08465249	0.04414388	-0.2306476	0.09883792
WTAPEAALYGRGPIKSDVWSFGILLTELTTKGRVPYPGMVNREVLDQVERGYRMPCPPECP	2	NA	FALSE	FALSE	F442G T443P	4	T443P	0.2054671	0.01574029	-0.2489088	0.01382546	0.4007196	0.02444632	-0.7754531	0.1159336
WTAPEAALYGRGTFKSDVWSFGILLTELTTKGRVPYPGMVNREVLDQVERGYRMPCPPECP	2	NA	FALSE	FALSE	F442G I444F	4	I444F	-0.1534547	0.02720077	-0.2032694	0.01519118	0.3177314	0.0602458	-0.6051062	0.1585263
WTAPEAALYGRGTIKSDVWSFGIALTELTTKGRVPYPGMVNREVLDQVERGYRMPCPPECP	2	NA	FALSE	FALSE	F442G L454A	4	L454A	0.1535511	0.01707591	-0.1380982	0.01129108	0.4011619	0.01955516	-0.5453708	0.07945735
WTAPEAALYGRGTIKSDVWSFGILLTELTTKGRVPYPGMVNREVLDQVERGYRMPCPPECP	1	NA	FALSE	FALSE	F442G	4	WT	0.1882698	0.01536	0.08497264	0.008883815	0.364076	0.01511585	0.1063499	0.04961255
WTAPEAALYGRGTIKSDVWSFGILLTELTTKGRVPYPGMVNREVLDQVERGYRMPCPPSCP	2	NA	FALSE	FALSE	F442G E489S	4	E489S	0.1812059	0.01856094	0.0484325	0.009475211	0.4403769	0.06195533	0.337997	0.1462496
WTAPEAALYGRGTIKSDVWSFGILLTELTTKGRVPYPGMVNRTVLDQVERGYRMPCPPECP	2	NA	FALSE	FALSE	F442G E473T	4	E473T	0.1343536	0.01952933	0.03265563	0.009462485	0.3762115	0.02540264	0.1011091	0.08898993
WTAPEAALYGRGTIKSDVWSFGILLTEVTTKGRVPYPGMVNREVLDQVERGYRMPCPPECP	2	NA	FALSE	FALSE	F442G L458V	4	L458V	0.159348	0.01548899	0.0355589	0.008244166	0.4084196	0.01953868	0.1737352	0.06049441
WTAPEAALYGRGTPKSDVWSFGILLTELTTKGRVPYPGMVNREVLDQVERGYRMPCPPECP	2	NA	FALSE	FALSE	F442G I444P	4	I444P	-0.3262074	0.03433337	-0.06361472	0.01141244	0.3119236	0.02207894	-0.1366593	0.06766776
WTAPEAALYGRGWIKSDVWSFGILLTELTTKGRVPYPGMVNREVLDQVERGYRMPCPPECP	2	NA	FALSE	FALSE	F442G T443W	4	T443W	0.02578739	0.02437849	-0.1175499	0.01450705	0.3747063	0.03110134	-0.2308837	0.0873849
WTAPEAALYGRHPIKSDVWSFGILLTELTTKGRVPYPGMVNREVLDQVERGYRMPCPPECP	2	NA	FALSE	FALSE	F442H T443P	4	T443P	-0.03748069	0.03173217	-0.1654937	0.01728994	0.3669142	0.03361546	-0.4824155	0.119706
WTAPEAALYGRHTFKSDVWSFGILLTELTTKGRVPYPGMVNREVLDQVERGYRMPCPPECP	2	NA	FALSE	FALSE	F442H I444F	4	I444F	-0.3525789	0.06818586	-0.05377692	0.02042	0.1183202	0.06073808	0.02320853	0.1419985
WTAPEAALYGRHTIKSDVWSFGIALTELTTKGRVPYPGMVNREVLDQVERGYRMPCPPECP	2	NA	FALSE	FALSE	F442H L454A	4	L454A	0.06218043	0.02835731	0.03785492	0.01105792	0.3518076	0.05262565	-0.01674914	0.1190335
WTAPEAALYGRHTIKSDVWSFGILLTELTTKGRVPYPGMVNREVLDQVERGYRMPCPPECP	1	NA	FALSE	FALSE	F442H	4	WT	0.07540485	0.03995272	0.05558394	0.02040214	0.3185468	0.03493615	0.06208679	0.1406891
WTAPEAALYGRHTIKSDVWSFGILLTELTTKGRVPYPGMVNREVLDQVERGYRMPCPPSCP	2	NA	FALSE	FALSE	F442H E489S	4	E489S	0.07010102	0.04315166	0.07560601	0.02455	NA	NA	NA	NA
WTAPEAALYGRHTIKSDVWSFGILLTELTTKGRVPYPGMVNRTVLDQVERGYRMPCPPECP	2	NA	FALSE	FALSE	F442H E473T	4	E473T	0.07357821	0.03760432	0.05151795	0.01900479	0.2193981	0.1135059	0.04263209	0.3189757
WTAPEAALYGRHTIKSDVWSFGILLTEVTTKGRVPYPGMVNREVLDQVERGYRMPCPPECP	2	NA	FALSE	FALSE	F442H L458V	4	L458V	0.08915022	0.02992655	0.07599886	0.01370445	0.3690748	0.1040588	0.3568521	0.2431974
WTAPEAALYGRHTPKSDVWSFGILLTELTTKGRVPYPGMVNREVLDQVERGYRMPCPPECP	2	NA	FALSE	FALSE	F442H I444P	4	I444P	-0.1437415	0.04545479	-0.04936172	0.01859995	0.1917798	0.05416494	-0.3357393	0.3296434
WTAPEAALYGRHWIKSDVWSFGILLTELTTKGRVPYPGMVNREVLDQVERGYRMPCPPECP	2	NA	FALSE	FALSE	F442H T443W	4	T443W	-0.1865357	0.03754113	-0.04989855	0.01500316	0.4497079	0.1756985	-0.2824496	0.489026
WTAPEAALYGRIPIKSDVWSFGILLTELTTKGRVPYPGMVNREVLDQVERGYRMPCPPECP	2	NA	FALSE	FALSE	F442I T443P	4	T443P	0.1837628	0.01775454	-0.2650522	0.01538247	0.3906186	0.02264047	-0.3445739	0.1060634
WTAPEAALYGRITFKSDVWSFGILLTELTTKGRVPYPGMVNREVLDQVERGYRMPCPPECP	2	NA	FALSE	FALSE	F442I I444F	4	I444F	-0.5139634	0.0617628	-0.1974199	0.01856664	0.1439632	0.07614612	0.3449585	0.1822694
WTAPEAALYGRITIKSDVWSFGIALTELTTKGRVPYPGMVNREVLDQVERGYRMPCPPECP	2	NA	FALSE	FALSE	F442I L454A	4	L454A	-0.04736065	0.033815	-0.09476262	0.01571471	0.2914092	0.02221022	0.0362691	0.0607414
WTAPEAALYGRITIKSDVWSFGILLTELTTKGRVPYPGMVNREVLDQVERGYRMPCPPECP	1	NA	FALSE	FALSE	F442I	4	WT	-0.1543943	0.02870446	0.02094423	0.01126077	0.1343042	0.03641958	-0.2227865	0.08544437
WTAPEAALYGRITIKSDVWSFGILLTELTTKGRVPYPGMVNREVLDQVERGYRMPCPPSCP	2	NA	FALSE	FALSE	F442I E489S	4	E489S	-0.26033	0.03694076	0.01918278	0.01210756	0.03460953	0.07467673	-0.4381151	0.2032937
WTAPEAALYGRITIKSDVWSFGILLTELTTKGRVPYPGMVNRTVLDQVERGYRMPCPPECP	2	NA	FALSE	FALSE	F442I E473T	4	E473T	-0.2144842	0.04491784	0.04001503	0.0153447	0.04932545	0.07511679	-0.1665034	0.1579154
WTAPEAALYGRITIKSDVWSFGILLTEVTTKGRVPYPGMVNREVLDQVERGYRMPCPPECP	2	NA	FALSE	FALSE	F442I L458V	4	L458V	-0.1974647	0.02945761	-0.0493398	0.01140125	0.09020278	0.03716873	-0.2919264	0.1356065
WTAPEAALYGRITPKSDVWSFGILLTELTTKGRVPYPGMVNREVLDQVERGYRMPCPPECP	2	NA	FALSE	FALSE	F442I I444P	4	I444P	-0.18407	0.04571536	-0.07574878	0.01658552	0.3106631	0.1673222	-0.2963813	0.3034425
WTAPEAALYGRIWIKSDVWSFGILLTELTTKGRVPYPGMVNREVLDQVERGYRMPCPPECP	2	NA	FALSE	FALSE	F442I T443W	4	T443W	-0.08531853	0.03925794	-0.1668835	0.02316799	0.4200629	0.0385845	-0.1469757	0.1511893
WTAPEAALYGRKPIKSDVWSFGILLTELTTKGRVPYPGMVNREVLDQVERGYRMPCPPECP	2	NA	FALSE	FALSE	F442K T443P	4	T443P	0.229946	0.02302598	-0.2118101	0.01829856	0.3697485	0.03830571	-0.7854109	0.1735494
WTAPEAALYGRKTFKSDVWSFGILLTELTTKGRVPYPGMVNREVLDQVERGYRMPCPPECP	2	NA	FALSE	FALSE	F442K I444F	4	I444F	0.111645	0.04357523	-0.2266293	0.02694513	0.3973186	0.03624229	-0.3291063	0.193113
WTAPEAALYGRKTIKSDVWSFGIALTELTTKGRVPYPGMVNREVLDQVERGYRMPCPPECP	2	NA	FALSE	FALSE	F442K L454A	4	L454A	0.1978827	0.02620942	-0.07424132	0.01636569	NA	NA	NA	NA
WTAPEAALYGRKTIKSDVWSFGILLTELTTKGRVPYPGMVNREVLDQVERGYRMPCPPECP	1	NA	FALSE	FALSE	F442K	4	WT	0.2543666	0.02284707	0.07499744	0.01271102	0.4342422	0.0192509	0.1361989	0.06033863
WTAPEAALYGRKTIKSDVWSFGILLTELTTKGRVPYPGMVNREVLDQVERGYRMPCPPSCP	2	NA	FALSE	FALSE	F442K E489S	4	E489S	0.3002469	0.02356581	0.06059771	0.01431612	NA	NA	NA	NA
WTAPEAALYGRKTIKSDVWSFGILLTELTTKGRVPYPGMVNRTVLDQVERGYRMPCPPECP	2	NA	FALSE	FALSE	F442K E473T	4	E473T	0.1824216	0.03633751	0.03250825	0.02100656	0.4280657	0.05182539	0.6373944	0.1651323
WTAPEAALYGRKTIKSDVWSFGILLTEVTTKGRVPYPGMVNREVLDQVERGYRMPCPPECP	2	NA	FALSE	FALSE	F442K L458V	4	L458V	0.2698785	0.02459468	0.06870071	0.01099318	0.5222933	0.03707288	0.08684524	0.1038763
WTAPEAALYGRKTPKSDVWSFGILLTELTTKGRVPYPGMVNREVLDQVERGYRMPCPPECP	2	NA	FALSE	FALSE	F442K I444P	4	I444P	-0.001458126	0.03493111	-0.02529648	0.01476357	0.4610208	0.0367563	-0.1546499	0.09923676
WTAPEAALYGRKWIKSDVWSFGILLTELTTKGRVPYPGMVNREVLDQVERGYRMPCPPECP	2	NA	FALSE	FALSE	F442K T443W	4	T443W	0.1282428	0.03811567	-0.1253737	0.02435183	0.4419636	0.03016519	-0.1960349	0.1073785
WTAPEAALYGRLPIKSDVWSFGILLTELTTKGRVPYPGMVNREVLDQVERGYRMPCPPECP	2	NA	FALSE	FALSE	F442L T443P	4	T443P	0.2097949	0.01155797	-0.2727098	0.0124216	0.4481241	0.01440432	-0.5963838	0.04992728
WTAPEAALYGRLTFKSDVWSFGILLTELTTKGRVPYPGMVNREVLDQVERGYRMPCPPECP	2	NA	FALSE	FALSE	F442L I444F	4	I444F	-0.3299853	0.03092308	-0.195015	0.01191381	0.1832082	0.02343485	-0.1424208	0.06993562
WTAPEAALYGRLTIKSDVWSFGIALTELTTKGRVPYPGMVNREVLDQVERGYRMPCPPECP	2	NA	FALSE	FALSE	F442L L454A	4	L454A	0.06625553	0.01573891	-0.1106534	0.00902707	0.4191265	0.01859874	-0.09307819	0.05721344
WTAPEAALYGRLTIKSDVWSFGILLTELTTKGRVPYPGMVNREVLDQVERGYRMPCPPECP	1	NA	FALSE	FALSE	F442L	4	WT	0.04960474	0.01976417	0.06898531	0.009400165	0.2620914	0.02283221	-0.1487781	0.05787178
WTAPEAALYGRLTIKSDVWSFGILLTELTTKGRVPYPGMVNREVLDQVERGYRMPCPPSCP	2	NA	FALSE	FALSE	F442L E489S	4	E489S	0.03010825	0.01652316	0.05242438	0.007673267	0.228565	0.02417932	-0.1339835	0.07228419
WTAPEAALYGRLTIKSDVWSFGILLTELTTKGRVPYPGMVNRTVLDQVERGYRMPCPPECP	2	NA	FALSE	FALSE	F442L E473T	4	E473T	0.08058769	0.01892813	0.05068058	0.009575772	0.3505355	0.03431052	-0.124953	0.1084691
WTAPEAALYGRLTIKSDVWSFGILLTEVTTKGRVPYPGMVNREVLDQVERGYRMPCPPECP	2	NA	FALSE	FALSE	F442L L458V	4	L458V	0.07924222	0.01492826	-0.01792166	0.008078521	0.3021197	0.01883631	-0.03954839	0.05242598
WTAPEAALYGRLTPKSDVWSFGILLTELTTKGRVPYPGMVNREVLDQVERGYRMPCPPECP	2	NA	FALSE	FALSE	F442L I444P	4	I444P	-0.2744346	0.02718536	-0.05385707	0.009246855	0.1154647	0.04431933	-0.4506229	0.204862
WTAPEAALYGRLWIKSDVWSFGILLTELTTKGRVPYPGMVNREVLDQVERGYRMPCPPECP	2	NA	FALSE	FALSE	F442L T443W	4	T443W	0.02503093	0.02249694	-0.2039242	0.01575539	0.3994347	0.02119698	-0.2119237	0.06160656
WTAPEAALYGRMPIKSDVWSFGILLTELTTKGRVPYPGMVNREVLDQVERGYRMPCPPECP	2	NA	FALSE	FALSE	F442M T443P	4	T443P	0.1949984	0.0213145	-0.2380893	0.01794385	0.3931855	0.02043803	-0.6642676	0.07603142
WTAPEAALYGRMTFKSDVWSFGILLTELTTKGRVPYPGMVNREVLDQVERGYRMPCPPECP	2	NA	FALSE	FALSE	F442M I444F	4	I444F	-0.3211851	0.05087959	-0.1229222	0.01692167	0.2536397	0.03411504	-0.1840757	0.09957747
WTAPEAALYGRMTIKSDVWSFGIALTELTTKGRVPYPGMVNREVLDQVERGYRMPCPPECP	2	NA	FALSE	FALSE	F442M L454A	4	L454A	0.1179251	0.02648284	-0.002001738	0.01223757	0.3871288	0.03677546	-0.2393157	0.1774367
WTAPEAALYGRMTIKSDVWSFGILLTELTTKGRVPYPGMVNREVLDQVERGYRMPCPPECP	1	NA	FALSE	FALSE	F442M	4	WT	0.07867854	0.02477342	0.08018769	0.01056198	0.3009552	0.04054297	-0.2507582	0.1367097
WTAPEAALYGRMTIKSDVWSFGILLTELTTKGRVPYPGMVNREVLDQVERGYRMPCPPSCP	2	NA	FALSE	FALSE	F442M E489S	4	E489S	0.02807417	0.02971155	0.08874806	0.0147377	0.1252345	0.1568686	NA	NA
WTAPEAALYGRMTIKSDVWSFGILLTELTTKGRVPYPGMVNRTVLDQVERGYRMPCPPECP	2	NA	FALSE	FALSE	F442M E473T	4	E473T	0.1107716	0.03457281	0.06925104	0.01385675	NA	NA	NA	NA
WTAPEAALYGRMTIKSDVWSFGILLTEVTTKGRVPYPGMVNREVLDQVERGYRMPCPPECP	2	NA	FALSE	FALSE	F442M L458V	4	L458V	0.07137859	0.02527142	0.04902994	0.01263743	0.3099242	0.02844724	0.12514	0.09474295
WTAPEAALYGRMTPKSDVWSFGILLTELTTKGRVPYPGMVNREVLDQVERGYRMPCPPECP	2	NA	FALSE	FALSE	F442M I444P	4	I444P	-0.3152228	0.05926823	-0.04842418	0.02083215	0.02162835	0.06753479	-0.1960807	0.1826057
WTAPEAALYGRMWIKSDVWSFGILLTELTTKGRVPYPGMVNREVLDQVERGYRMPCPPECP	2	NA	FALSE	FALSE	F442M T443W	4	T443W	0.05656399	0.03380799	-0.1306049	0.02386051	0.3151177	0.02888936	-0.05910764	0.07959831
WTAPEAALYGRNPIKSDVWSFGILLTELTTKGRVPYPGMVNREVLDQVERGYRMPCPPECP	2	NA	FALSE	FALSE	F442N T443P	4	T443P	0.2009168	0.02140738	-0.221527	0.01875201	0.413142	0.03700616	-0.4902331	0.09422172
WTAPEAALYGRNTFKSDVWSFGILLTELTTKGRVPYPGMVNREVLDQVERGYRMPCPPECP	2	NA	FALSE	FALSE	F442N I444F	4	I444F	-0.4604291	0.06545156	-0.1523745	0.02408332	-0.1141874	0.09246946	-0.2632714	0.1551564
WTAPEAALYGRNTIKSDVWSFGIALTELTTKGRVPYPGMVNREVLDQVERGYRMPCPPECP	2	NA	FALSE	FALSE	F442N L454A	4	L454A	-0.221731	0.0414775	-0.0745055	0.01546765	0.2225169	0.04547594	-0.3282708	0.1749951
WTAPEAALYGRNTIKSDVWSFGILLTELTTKGRVPYPGMVNREVLDQVERGYRMPCPPECP	1	NA	FALSE	FALSE	F442N	4	WT	-0.1031518	0.04640141	0.007462431	0.01877606	-0.05698254	0.07045343	-0.3846158	0.3621213
WTAPEAALYGRNTIKSDVWSFGILLTELTTKGRVPYPGMVNREVLDQVERGYRMPCPPSCP	2	NA	FALSE	FALSE	F442N E489S	4	E489S	-0.357127	0.06565719	-0.04143952	0.01788872	-0.02862351	0.08438754	-0.2488239	0.2104108
WTAPEAALYGRNTIKSDVWSFGILLTELTTKGRVPYPGMVNRTVLDQVERGYRMPCPPECP	2	NA	FALSE	FALSE	F442N E473T	4	E473T	-0.5504052	0.1082023	0.02543635	0.02049446	0.02707892	0.07286319	-0.1160664	0.2761331
WTAPEAALYGRNTIKSDVWSFGILLTEVTTKGRVPYPGMVNREVLDQVERGYRMPCPPECP	2	NA	FALSE	FALSE	F442N L458V	4	L458V	-0.433341	0.05937453	-0.01284691	0.01522289	-0.1003503	0.04878626	-0.1608639	0.09621692
WTAPEAALYGRNTPKSDVWSFGILLTELTTKGRVPYPGMVNREVLDQVERGYRMPCPPECP	2	NA	FALSE	FALSE	F442N I444P	4	I444P	-0.01362313	0.04888784	-0.1673105	0.03451249	-0.1282322	0.1636821	-0.6889576	0.6435457
WTAPEAALYGRNWIKSDVWSFGILLTELTTKGRVPYPGMVNREVLDQVERGYRMPCPPECP	2	NA	FALSE	FALSE	F442N T443W	4	T443W	-0.1259936	0.04345393	-0.1476136	0.01903659	0.3244262	0.04064562	-0.4722929	0.14527
WTAPEAALYGRPPIKSDVWSFGILLTELTTKGRVPYPGMVNREVLDQVERGYRMPCPPECP	2	NA	FALSE	FALSE	F442P T443P	4	T443P	0.2249234	0.02009539	-0.2707303	0.01839603	0.3670216	0.02967993	-0.8683965	0.1604119
WTAPEAALYGRPTFKSDVWSFGILLTELTTKGRVPYPGMVNREVLDQVERGYRMPCPPECP	2	NA	FALSE	FALSE	F442P I444F	4	I444F	-0.2592988	0.05289405	-0.179818	0.0202817	0.4249206	0.04174684	-0.7777449	0.1498981
WTAPEAALYGRPTIKSDVWSFGIALTELTTKGRVPYPGMVNREVLDQVERGYRMPCPPECP	2	NA	FALSE	FALSE	F442P L454A	4	L454A	0.06764953	0.02952666	-0.123321	0.01673874	0.4141498	0.028451	-0.5310752	0.1033387
WTAPEAALYGRPTIKSDVWSFGILLTELTTKGRVPYPGMVNREVLDQVERGYRMPCPPECP	1	NA	FALSE	FALSE	F442P	4	WT	0.06634179	0.02480362	0.05753531	0.01231284	0.2436668	0.03841451	-0.07575484	0.1464779
WTAPEAALYGRPTIKSDVWSFGILLTELTTKGRVPYPGMVNREVLDQVERGYRMPCPPSCP	2	NA	FALSE	FALSE	F442P E489S	4	E489S	0.1017957	0.02818256	0.01002929	0.01499518	0.3055502	0.06531837	0.06174609	0.1734407
WTAPEAALYGRPTIKSDVWSFGILLTELTTKGRVPYPGMVNRTVLDQVERGYRMPCPPECP	2	NA	FALSE	FALSE	F442P E473T	4	E473T	0.09798305	0.03233572	0.02958272	0.01504242	NA	NA	NA	NA
WTAPEAALYGRPTIKSDVWSFGILLTEVTTKGRVPYPGMVNREVLDQVERGYRMPCPPECP	2	NA	FALSE	FALSE	F442P L458V	4	L458V	0.07233706	0.02872868	0.01470598	0.01395641	0.2839105	0.05475699	-0.09482548	0.2388928
WTAPEAALYGRPTPKSDVWSFGILLTELTTKGRVPYPGMVNREVLDQVERGYRMPCPPECP	2	NA	FALSE	FALSE	F442P I444P	4	I444P	-0.4797388	0.05673441	-0.0457343	0.01761849	0.388331	0.05309227	-0.2470406	0.1542452
WTAPEAALYGRPWIKSDVWSFGILLTELTTKGRVPYPGMVNREVLDQVERGYRMPCPPECP	2	NA	FALSE	FALSE	F442P T443W	4	T443W	0.03406221	0.02809241	-0.1835364	0.02087992	0.4539691	0.03556874	-0.8890091	0.2256502
WTAPEAALYGRQPIKSDVWSFGILLTELTTKGRVPYPGMVNREVLDQVERGYRMPCPPECP	2	NA	FALSE	FALSE	F442Q T443P	4	T443P	0.2226989	0.02907152	-0.2553695	0.0316228	0.4223279	0.02818613	-0.7955173	0.1038544
WTAPEAALYGRQTFKSDVWSFGILLTELTTKGRVPYPGMVNREVLDQVERGYRMPCPPECP	2	NA	FALSE	FALSE	F442Q I444F	4	I444F	-0.1396845	0.05965012	-0.1070259	0.03237192	0.3617956	0.02755264	-0.3664083	0.08478998
WTAPEAALYGRQTIKSDVWSFGIALTELTTKGRVPYPGMVNREVLDQVERGYRMPCPPECP	2	NA	FALSE	FALSE	F442Q L454A	4	L454A	0.2078332	0.03178589	0.01480603	0.01697139	NA	NA	NA	NA
WTAPEAALYGRQTIKSDVWSFGILLTELTTKGRVPYPGMVNREVLDQVERGYRMPCPPECP	1	NA	FALSE	FALSE	F442Q	4	WT	0.2290035	0.02908052	0.06432627	0.01798899	0.4758076	0.06282825	0.08457807	0.1303661
WTAPEAALYGRQTIKSDVWSFGILLTELTTKGRVPYPGMVNREVLDQVERGYRMPCPPSCP	2	NA	FALSE	FALSE	F442Q E489S	4	E489S	0.2231611	0.03369131	0.09593326	0.01922832	0.4567169	0.05466368	-0.2109423	0.4566322
WTAPEAALYGRQTIKSDVWSFGILLTELTTKGRVPYPGMVNRTVLDQVERGYRMPCPPECP	2	NA	FALSE	FALSE	F442Q E473T	4	E473T	0.1439723	0.04584607	0.06030243	0.02483954	NA	NA	NA	NA
WTAPEAALYGRQTIKSDVWSFGILLTEVTTKGRVPYPGMVNREVLDQVERGYRMPCPPECP	2	NA	FALSE	FALSE	F442Q L458V	4	L458V	0.1717853	0.02832937	0.07126967	0.01664071	NA	NA	NA	NA
WTAPEAALYGRQTPKSDVWSFGILLTELTTKGRVPYPGMVNREVLDQVERGYRMPCPPECP	2	NA	FALSE	FALSE	F442Q I444P	4	I444P	-0.2932486	0.05923177	0.01575029	0.0168601	0.4020448	0.04687261	-0.2537244	0.1098523
WTAPEAALYGRQWIKSDVWSFGILLTELTTKGRVPYPGMVNREVLDQVERGYRMPCPPECP	2	NA	FALSE	FALSE	F442Q T443W	4	T443W	0.02624276	0.04109264	-0.1054178	0.02035492	0.3442272	0.06189321	-0.665472	0.1635315
WTAPEAALYGRRPIKSDVWSFGILLTELTTKGRVPYPGMVNREVLDQVERGYRMPCPPECP	2	NA	FALSE	FALSE	F442R T443P	4	T443P	0.2199733	0.01455728	-0.2364826	0.01295128	0.4758729	0.02635678	-0.8847451	0.1284958
WTAPEAALYGRRTFKSDVWSFGILLTELTTKGRVPYPGMVNREVLDQVERGYRMPCPPECP	2	NA	FALSE	FALSE	F442R I444F	4	I444F	0.03366039	0.02041788	-0.1751099	0.01369131	0.3942602	0.02564823	-0.5050683	0.08027029
WTAPEAALYGRRTIKSDVWSFGIALTELTTKGRVPYPGMVNREVLDQVERGYRMPCPPECP	2	NA	FALSE	FALSE	F442R L454A	4	L454A	0.2285304	0.01408683	-0.03857714	0.008676095	0.4011005	0.02289761	-0.2454179	0.08910506
WTAPEAALYGRRTIKSDVWSFGILLTELTTKGRVPYPGMVNREVLDQVERGYRMPCPPECP	1	NA	FALSE	FALSE	F442R	4	WT	0.2445302	0.01333	0.0787843	0.008236518	0.4579175	0.01379395	0.1770893	0.04143404
WTAPEAALYGRRTIKSDVWSFGILLTELTTKGRVPYPGMVNREVLDQVERGYRMPCPPSCP	2	NA	FALSE	FALSE	F442R E489S	4	E489S	0.2591814	0.01639724	0.0936273	0.008234744	0.5033641	0.04446445	-0.1110396	0.1313869
WTAPEAALYGRRTIKSDVWSFGILLTELTTKGRVPYPGMVNRTVLDQVERGYRMPCPPECP	2	NA	FALSE	FALSE	F442R E473T	4	E473T	0.2005029	0.01851232	0.04456174	0.01074938	0.5085185	0.0269807	0.1056855	0.07475744
WTAPEAALYGRRTIKSDVWSFGILLTEVTTKGRVPYPGMVNREVLDQVERGYRMPCPPECP	2	NA	FALSE	FALSE	F442R L458V	4	L458V	0.2360013	0.01326896	0.05722552	0.00701272	0.4568858	0.02146317	-0.01037681	0.07326631
WTAPEAALYGRRTPKSDVWSFGILLTELTTKGRVPYPGMVNREVLDQVERGYRMPCPPECP	2	NA	FALSE	FALSE	F442R I444P	4	I444P	0.0537399	0.01820045	-0.001935455	0.008808809	0.3678437	0.0434307	-0.0341198	0.09559415
WTAPEAALYGRRWIKSDVWSFGILLTELTTKGRVPYPGMVNREVLDQVERGYRMPCPPECP	2	NA	FALSE	FALSE	F442R T443W	4	T443W	0.08535386	0.01884506	-0.1151799	0.01083949	0.4128376	0.0248277	-0.3451135	0.08835165
WTAPEAALYGRSPIKSDVWSFGILLTELTTKGRVPYPGMVNREVLDQVERGYRMPCPPECP	2	NA	FALSE	FALSE	F442S T443P	4	T443P	0.1503133	0.01341012	-0.2650629	0.01271103	0.3825623	0.0149494	-0.6746731	0.05612853
WTAPEAALYGRSTFKSDVWSFGILLTELTTKGRVPYPGMVNREVLDQVERGYRMPCPPECP	2	NA	FALSE	FALSE	F442S I444F	4	I444F	-0.3779514	0.03629409	-0.17631	0.01314347	0.03639122	0.07303203	-0.3981488	0.1667439
WTAPEAALYGRSTIKSDVWSFGIALTELTTKGRVPYPGMVNREVLDQVERGYRMPCPPECP	2	NA	FALSE	FALSE	F442S L454A	4	L454A	-0.07905252	0.02009314	-0.05183377	0.008090351	0.2570383	0.0255509	0.07655942	0.07751593
WTAPEAALYGRSTIKSDVWSFGILLTELTTKGRVPYPGMVNREVLDQVERGYRMPCPPECP	1	NA	FALSE	FALSE	F442S	4	WT	-0.1619916	0.0250769	0.01641912	0.01008881	0.06264338	0.03106377	-0.1796855	0.09680227
WTAPEAALYGRSTIKSDVWSFGILLTELTTKGRVPYPGMVNREVLDQVERGYRMPCPPSCP	2	NA	FALSE	FALSE	F442S E489S	4	E489S	-0.2813497	0.02820162	0.01004548	0.01055515	0.04180116	0.07302029	-0.4394315	0.1924429
WTAPEAALYGRSTIKSDVWSFGILLTELTTKGRVPYPGMVNRTVLDQVERGYRMPCPPECP	2	NA	FALSE	FALSE	F442S E473T	4	E473T	-0.2490296	0.03015975	0.04802619	0.0105304	0.1357043	0.03978081	-0.01553053	0.09299715
WTAPEAALYGRSTIKSDVWSFGILLTEVTTKGRVPYPGMVNREVLDQVERGYRMPCPPECP	2	NA	FALSE	FALSE	F442S L458V	4	L458V	-0.1855799	0.02134338	-0.01128215	0.007786315	0.05083796	0.03242922	-0.2227096	0.08294937
WTAPEAALYGRSTPKSDVWSFGILLTELTTKGRVPYPGMVNREVLDQVERGYRMPCPPECP	2	NA	FALSE	FALSE	F442S I444P	4	I444P	-0.2984938	0.03072606	-0.1132342	0.01300663	-0.1281483	0.05191718	-0.1060877	0.09275374
WTAPEAALYGRSWIKSDVWSFGILLTELTTKGRVPYPGMVNREVLDQVERGYRMPCPPECP	2	NA	FALSE	FALSE	F442S T443W	4	T443W	-0.1600056	0.02939271	-0.1080815	0.01192468	0.285796	0.02655391	-0.1749682	0.07054568
WTAPEAALYGRTPIKSDVWSFGILLTELTTKGRVPYPGMVNREVLDQVERGYRMPCPPECP	2	NA	FALSE	FALSE	F442T T443P	4	T443P	0.1638115	0.01918789	-0.2430031	0.01644722	0.3996438	0.02148146	-0.5655622	0.07526351
WTAPEAALYGRTTFKSDVWSFGILLTELTTKGRVPYPGMVNREVLDQVERGYRMPCPPECP	2	NA	FALSE	FALSE	F442T I444F	4	I444F	-0.3704873	0.0450625	-0.1117961	0.0148542	0.1526468	0.07900951	-0.008907507	0.1468134
WTAPEAALYGRTTIKSDVWSFGIALTELTTKGRVPYPGMVNREVLDQVERGYRMPCPPECP	2	NA	FALSE	FALSE	F442T L454A	4	L454A	0.01678493	0.02697654	-0.02817232	0.01151927	0.3594732	0.03219977	-0.4279768	0.1405122
WTAPEAALYGRTTIKSDVWSFGILLTELTTKGRVPYPGMVNREVLDQVERGYRMPCPPECP	1	NA	FALSE	FALSE	F442T	4	WT	-0.1043215	0.03323714	0.04719549	0.01157391	0.1790514	0.0259538	-0.1320747	0.07236599
WTAPEAALYGRTTIKSDVWSFGILLTELTTKGRVPYPGMVNREVLDQVERGYRMPCPPSCP	2	NA	FALSE	FALSE	F442T E489S	4	E489S	-0.07711098	0.03433102	0.06802185	0.01265412	0.1386489	0.06354671	-0.1717522	0.1194714
WTAPEAALYGRTTIKSDVWSFGILLTELTTKGRVPYPGMVNRTVLDQVERGYRMPCPPECP	2	NA	FALSE	FALSE	F442T E473T	4	E473T	-0.01996036	0.03165916	0.04621244	0.01359206	0.2769545	0.05660015	0.1569654	0.1495373
WTAPEAALYGRTTIKSDVWSFGILLTEVTTKGRVPYPGMVNREVLDQVERGYRMPCPPECP	2	NA	FALSE	FALSE	F442T L458V	4	L458V	-0.02323634	0.02695019	0.02948604	0.01342674	0.2207527	0.03640838	0.08075979	0.1119578
WTAPEAALYGRTTPKSDVWSFGILLTELTTKGRVPYPGMVNREVLDQVERGYRMPCPPECP	2	NA	FALSE	FALSE	F442T I444P	4	I444P	-0.2830961	0.04489906	-0.06954716	0.01605034	0.03241196	0.05646573	-0.2719111	0.1645925
WTAPEAALYGRTWIKSDVWSFGILLTELTTKGRVPYPGMVNREVLDQVERGYRMPCPPECP	2	NA	FALSE	FALSE	F442T T443W	4	T443W	-0.0007479606	0.03457987	-0.1303731	0.0167675	0.376976	0.03036736	-0.06393646	0.1078566
WTAPEAALYGRVPIKSDVWSFGILLTELTTKGRVPYPGMVNREVLDQVERGYRMPCPPECP	2	NA	FALSE	FALSE	F442V T443P	4	T443P	0.1802252	0.01417154	-0.2741647	0.0145035	0.4241039	0.0192761	-0.6376231	0.07756977
WTAPEAALYGRVTFKSDVWSFGILLTELTTKGRVPYPGMVNREVLDQVERGYRMPCPPECP	2	NA	FALSE	FALSE	F442V I444F	4	I444F	-0.3458096	0.03752706	-0.1675464	0.01587602	0.07536682	0.02984591	0.01592924	0.07445983
WTAPEAALYGRVTIKSDVWSFGIALTELTTKGRVPYPGMVNREVLDQVERGYRMPCPPECP	2	NA	FALSE	FALSE	F442V L454A	4	L454A	-0.1376986	0.02353833	-0.05365983	0.008731656	0.155186	0.03546353	-0.01397007	0.1117913
WTAPEAALYGRVTIKSDVWSFGILLTELTTKGRVPYPGMVNREVLDQVERGYRMPCPPECP	1	NA	FALSE	FALSE	F442V	4	WT	-0.2085437	0.03066406	0.01074346	0.01215126	-0.1572534	0.03875823	-0.3741465	0.1152719
WTAPEAALYGRVTIKSDVWSFGILLTELTTKGRVPYPGMVNREVLDQVERGYRMPCPPSCP	2	NA	FALSE	FALSE	F442V E489S	4	E489S	-0.2654322	0.02880383	0.02790804	0.009439121	-0.1831981	0.05241496	-0.4704054	0.1353826
WTAPEAALYGRVTIKSDVWSFGILLTELTTKGRVPYPGMVNRTVLDQVERGYRMPCPPECP	2	NA	FALSE	FALSE	F442V E473T	4	E473T	-0.3275809	0.04289503	0.04336966	0.01104268	-0.1596305	0.04355841	-0.1474142	0.1072811
WTAPEAALYGRVTIKSDVWSFGILLTEVTTKGRVPYPGMVNREVLDQVERGYRMPCPPECP	2	NA	FALSE	FALSE	F442V L458V	4	L458V	-0.2971939	0.02736888	-0.0153249	0.008086334	-0.02892385	0.03047556	-0.3019398	0.08604555
WTAPEAALYGRVTPKSDVWSFGILLTELTTKGRVPYPGMVNREVLDQVERGYRMPCPPECP	2	NA	FALSE	FALSE	F442V I444P	4	I444P	-0.1477454	0.03711877	-0.1133955	0.01851337	-0.2048127	0.06506297	-0.4755725	0.1961264
WTAPEAALYGRVWIKSDVWSFGILLTELTTKGRVPYPGMVNREVLDQVERGYRMPCPPECP	2	NA	FALSE	FALSE	F442V T443W	4	T443W	-0.1819167	0.03462117	-0.1459066	0.01497597	0.2279441	0.02493988	-0.2216405	0.06855107
WTAPEAALYGRWPIKSDVWSFGILLTELTTKGRVPYPGMVNREVLDQVERGYRMPCPPECP	2	NA	FALSE	FALSE	F442W T443P	4	T443P	-0.2788614	0.04256131	-0.1447338	0.01456101	0.05144109	0.05710556	-0.5128315	0.1647514
WTAPEAALYGRWTFKSDVWSFGILLTELTTKGRVPYPGMVNREVLDQVERGYRMPCPPECP	2	NA	FALSE	FALSE	F442W I444F	4	I444F	-0.0798669	0.06898431	-0.2009257	0.04042398	NA	NA	NA	NA
WTAPEAALYGRWTIKSDVWSFGIALTELTTKGRVPYPGMVNREVLDQVERGYRMPCPPECP	2	NA	FALSE	FALSE	F442W L454A	4	L454A	-0.3514844	0.04646451	-0.01224404	0.01417148	-0.1183698	0.04867163	-0.3186266	0.1183563
WTAPEAALYGRWTIKSDVWSFGILLTELTTKGRVPYPGMVNREVLDQVERGYRMPCPPECP	1	NA	FALSE	FALSE	F442W	4	WT	0.1029109	0.06584959	-0.1336556	0.1228927	-0.09284552	0.09458442	-0.2876953	1.060981
WTAPEAALYGRWTIKSDVWSFGILLTELTTKGRVPYPGMVNREVLDQVERGYRMPCPPSCP	2	NA	FALSE	FALSE	F442W E489S	4	E489S	0.08850014	0.06561353	-0.1821459	0.1088452	-0.1291408	0.08404381	NA	NA
WTAPEAALYGRWTIKSDVWSFGILLTELTTKGRVPYPGMVNRTVLDQVERGYRMPCPPECP	2	NA	FALSE	FALSE	F442W E473T	4	E473T	0.05206054	0.06456407	-0.136628	0.04577311	-0.2468227	0.154811	-0.4571612	1.136298
WTAPEAALYGRWTIKSDVWSFGILLTEVTTKGRVPYPGMVNREVLDQVERGYRMPCPPECP	2	NA	FALSE	FALSE	F442W L458V	4	L458V	-0.1873552	0.04285755	-0.01596326	0.01950894	-0.03042559	0.07798955	-0.212079	0.2031831
WTAPEAALYGRWTPKSDVWSFGILLTELTTKGRVPYPGMVNREVLDQVERGYRMPCPPECP	2	NA	FALSE	FALSE	F442W I444P	4	I444P	-0.00849838	0.1293498	-0.3744697	0.1380753	-0.1253467	0.302942	-0.1885641	1.791552
WTAPEAALYGRWWIKSDVWSFGILLTELTTKGRVPYPGMVNREVLDQVERGYRMPCPPECP	2	NA	FALSE	FALSE	F442W T443W	4	T443W	-0.3252829	0.05548636	-0.1811415	0.02573901	-0.2403046	0.3037661	-0.4431989	0.3016514
WTAPEAALYGRYPIKSDVWSFGILLTELTTKGRVPYPGMVNREVLDQVERGYRMPCPPECP	2	NA	FALSE	FALSE	F442Y T443P	4	T443P	-0.1927475	0.03116056	-0.209366	0.01485059	0.3460498	0.02128598	-0.5019117	0.07200952
WTAPEAALYGRYTFKSDVWSFGILLTELTTKGRVPYPGMVNREVLDQVERGYRMPCPPECP	2	NA	FALSE	FALSE	F442Y I444F	4	I444F	-0.08148697	0.05470314	-0.1399146	0.04301261	-0.09999241	0.1016485	NA	NA
WTAPEAALYGRYTIKSDVWSFGIALTELTTKGRVPYPGMVNREVLDQVERGYRMPCPPECP	2	NA	FALSE	FALSE	F442Y L454A	4	L454A	-0.119859	0.03069984	0.05575155	0.009972077	0.2716439	0.1789635	NA	NA
WTAPEAALYGRYTIKSDVWSFGILLTELTTKGRVPYPGMVNREVLDQVERGYRMPCPPECP	1	NA	FALSE	FALSE	F442Y	4	WT	0.1355857	0.043395	0.02056322	0.03043685	0.1289207	0.07328007	0.1186972	0.4925704
WTAPEAALYGRYTIKSDVWSFGILLTELTTKGRVPYPGMVNREVLDQVERGYRMPCPPSCP	2	NA	FALSE	FALSE	F442Y E489S	4	E489S	-0.0002936766	0.06414086	-0.009061959	0.03218873	0.4131841	0.06077505	0.1017327	0.1281874
WTAPEAALYGRYTIKSDVWSFGILLTELTTKGRVPYPGMVNRTVLDQVERGYRMPCPPECP	2	NA	FALSE	FALSE	F442Y E473T	4	E473T	0.01486983	0.0674204	-0.1053768	0.0335072	0.1366173	0.09381973	NA	NA
WTAPEAALYGRYTIKSDVWSFGILLTEVTTKGRVPYPGMVNREVLDQVERGYRMPCPPECP	2	NA	FALSE	FALSE	F442Y L458V	4	L458V	-0.1774808	0.03523682	0.04826451	0.01131067	0.09330324	0.02363947	-0.1109821	0.06696955
WTAPEAALYGRYTPKSDVWSFGILLTELTTKGRVPYPGMVNREVLDQVERGYRMPCPPECP	2	NA	FALSE	FALSE	F442Y I444P	4	I444P	0.1105119	0.06288823	-0.2519862	0.05177941	-0.1253467	0.4282111	0.8164935	1.698265
WTAPEAALYGRYWIKSDVWSFGILLTELTTKGRVPYPGMVNREVLDQVERGYRMPCPPECP	2	NA	FALSE	FALSE	F442Y T443W	4	T443W	-0.2699095	0.05192867	-0.08529824	0.01872064	0.1056668	0.04722439	0.01061488	0.1176469
WTAPEAALYGSFPIKSDVWSFGILLTELTTKGRVPYPGMVNREVLDQVERGYRMPCPPECP	2	NA	FALSE	FALSE	R441S T443P	4	T443P	0.06826521	0.01657287	-0.2524111	0.01370301	0.4346027	0.02017011	-0.904379	0.1394385
WTAPEAALYGSFTFKSDVWSFGILLTELTTKGRVPYPGMVNREVLDQVERGYRMPCPPECP	2	NA	FALSE	FALSE	R441S I444F	4	I444F	-0.2330529	0.0308255	-0.2143004	0.01640305	-0.2064868	0.0442273	-0.1799329	0.07953535
WTAPEAALYGSFTIKSDVWSFGIALTELTTKGRVPYPGMVNREVLDQVERGYRMPCPPECP	2	NA	FALSE	FALSE	R441S L454A	4	L454A	-0.2214641	0.02978084	0.01251205	0.009133927	0.1530591	0.02432663	-0.2118014	0.06471493
WTAPEAALYGSFTIKSDVWSFGILLTELTTKGRVPYPGMVNREVLDQVERGYRMPCPPECP	1	NA	FALSE	FALSE	R441S	4	WT	-0.2143424	0.04013314	0.03687952	0.0164237	-0.03345966	0.03120619	-0.2771994	0.1038203
WTAPEAALYGSFTIKSDVWSFGILLTELTTKGRVPYPGMVNREVLDQVERGYRMPCPPSCP	2	NA	FALSE	FALSE	R441S E489S	4	E489S	-0.2145467	0.03536417	0.04841539	0.01222586	-0.1343695	0.05064845	-0.1057653	0.1462268
WTAPEAALYGSFTIKSDVWSFGILLTELTTKGRVPYPGMVNRTVLDQVERGYRMPCPPECP	2	NA	FALSE	FALSE	R441S E473T	4	E473T	-0.2418323	0.03547523	0.05455213	0.01062146	-0.07263077	0.03604186	-0.100969	0.0916668
WTAPEAALYGSFTIKSDVWSFGILLTEVTTKGRVPYPGMVNREVLDQVERGYRMPCPPECP	2	NA	FALSE	FALSE	R441S L458V	4	L458V	-0.2571132	0.02611799	0.03438228	0.008340066	0.1320424	0.02243688	-0.03796166	0.06614154
WTAPEAALYGSFTPKSDVWSFGILLTELTTKGRVPYPGMVNREVLDQVERGYRMPCPPECP	2	NA	FALSE	FALSE	R441S I444P	4	I444P	-0.09262781	0.03987679	-0.1710506	0.0276244	-0.2251531	0.06644128	-0.3854311	0.2088418
WTAPEAALYGSFWIKSDVWSFGILLTELTTKGRVPYPGMVNREVLDQVERGYRMPCPPECP	2	NA	FALSE	FALSE	R441S T443W	4	T443W	-0.2805447	0.03427672	-0.08487879	0.01149564	0.1988517	0.03136397	-0.1326784	0.1066611
WTAPEAALYGTFPIKSDVWSFGILLTELTTKGRVPYPGMVNREVLDQVERGYRMPCPPECP	2	NA	FALSE	FALSE	R441T T443P	4	T443P	0.0448281	0.03159533	-0.2981662	0.02571788	0.4415313	0.07748552	-0.4829205	0.6317019
WTAPEAALYGTFTFKSDVWSFGILLTELTTKGRVPYPGMVNREVLDQVERGYRMPCPPECP	2	NA	FALSE	FALSE	R441T I444F	4	I444F	-0.4221921	0.05454628	-0.117065	0.02095446	-0.1094115	0.05016975	-0.17833	0.08656483
WTAPEAALYGTFTIKSDVWSFGIALTELTTKGRVPYPGMVNREVLDQVERGYRMPCPPECP	2	NA	FALSE	FALSE	R441T L454A	4	L454A	-0.2433686	0.04083856	0.04063404	0.01100635	0.284201	0.0348182	-0.1338457	0.08787975
WTAPEAALYGTFTIKSDVWSFGILLTELTTKGRVPYPGMVNREVLDQVERGYRMPCPPECP	1	NA	FALSE	FALSE	R441T	4	WT	-0.06349089	0.04924683	0.04752243	0.02676748	-0.06736387	0.0392468	-0.03781615	0.09990844
WTAPEAALYGTFTIKSDVWSFGILLTELTTKGRVPYPGMVNREVLDQVERGYRMPCPPSCP	2	NA	FALSE	FALSE	R441T E489S	4	E489S	-0.3781167	0.0662862	0.0524731	0.01577894	-0.0211977	0.02849156	-0.2067494	0.07521979
WTAPEAALYGTFTIKSDVWSFGILLTELTTKGRVPYPGMVNRTVLDQVERGYRMPCPPECP	2	NA	FALSE	FALSE	R441T E473T	4	E473T	-0.1654752	0.04343889	0.06730262	0.01526916	0.02234653	0.08733156	0.03034346	0.2382498
WTAPEAALYGTFTIKSDVWSFGILLTEVTTKGRVPYPGMVNREVLDQVERGYRMPCPPECP	2	NA	FALSE	FALSE	R441T L458V	4	L458V	-0.2945998	0.04500979	0.04520442	0.01213681	0.1069632	0.04052807	-0.1107306	0.08186172
WTAPEAALYGTFTPKSDVWSFGILLTELTTKGRVPYPGMVNREVLDQVERGYRMPCPPECP	2	NA	FALSE	FALSE	R441T I444P	4	I444P	-0.1051671	0.06530845	-0.1104225	0.0335024	NA	NA	NA	NA
WTAPEAALYGTFWIKSDVWSFGILLTELTTKGRVPYPGMVNREVLDQVERGYRMPCPPECP	2	NA	FALSE	FALSE	R441T T443W	4	T443W	-0.3954713	0.05853134	-0.06614811	0.01947227	0.02551937	0.04260102	-0.0380244	0.114189
WTAPEAALYGVFPIKSDVWSFGILLTELTTKGRVPYPGMVNREVLDQVERGYRMPCPPECP	2	NA	FALSE	FALSE	R441V T443P	4	T443P	0.006672766	0.0202054	-0.2901078	0.01749751	0.4249556	0.0220735	-0.675489	0.08284137
WTAPEAALYGVFTFKSDVWSFGILLTELTTKGRVPYPGMVNREVLDQVERGYRMPCPPECP	2	NA	FALSE	FALSE	R441V I444F	4	I444F	-0.2585293	0.03203139	-0.169202	0.01314454	-0.1472235	0.04680842	-0.2547511	0.09869137
WTAPEAALYGVFTIKSDVWSFGIALTELTTKGRVPYPGMVNREVLDQVERGYRMPCPPECP	2	NA	FALSE	FALSE	R441V L454A	4	L454A	-0.2324637	0.03550338	-0.02903343	0.0116938	0.1036581	0.04731207	-0.235144	0.130805
WTAPEAALYGVFTIKSDVWSFGILLTELTTKGRVPYPGMVNREVLDQVERGYRMPCPPECP	1	NA	FALSE	FALSE	R441V	4	WT	-0.3173283	0.02612641	0.05832102	0.0071167	0.02092162	0.02012441	-0.05792681	0.05115096
WTAPEAALYGVFTIKSDVWSFGILLTELTTKGRVPYPGMVNREVLDQVERGYRMPCPPSCP	2	NA	FALSE	FALSE	R441V E489S	4	E489S	-0.2768642	0.0376222	0.05000057	0.0111848	-0.02474184	0.04366051	-0.2411302	0.08575858
WTAPEAALYGVFTIKSDVWSFGILLTELTTKGRVPYPGMVNRTVLDQVERGYRMPCPPECP	2	NA	FALSE	FALSE	R441V E473T	4	E473T	-0.1850197	0.02949033	0.07209496	0.01064373	0.06075952	0.0701129	-0.1063176	0.2803249
WTAPEAALYGVFTIKSDVWSFGILLTEVTTKGRVPYPGMVNREVLDQVERGYRMPCPPECP	2	NA	FALSE	FALSE	R441V L458V	4	L458V	-0.1971199	0.02719969	0.02402265	0.009101395	0.07717693	0.02348207	-0.1216199	0.05964856
WTAPEAALYGVFTPKSDVWSFGILLTELTTKGRVPYPGMVNREVLDQVERGYRMPCPPECP	2	NA	FALSE	FALSE	R441V I444P	4	I444P	-0.1871418	0.0573687	-0.0835639	0.0309186	-0.2345593	0.09336106	-0.3056075	0.3079764
WTAPEAALYGVFWIKSDVWSFGILLTELTTKGRVPYPGMVNREVLDQVERGYRMPCPPECP	2	NA	FALSE	FALSE	R441V T443W	4	T443W	-0.3247921	0.03821855	-0.1862312	0.01386307	0.2144456	0.01813129	-0.1100143	0.05601858
WTAPEAALYGWFPIKSDVWSFGILLTELTTKGRVPYPGMVNREVLDQVERGYRMPCPPECP	2	NA	FALSE	FALSE	R441W T443P	4	T443P	0.1531875	0.02715666	-0.3340444	0.02533295	0.3829162	0.03487852	-0.8927132	0.1874204
WTAPEAALYGWFTFKSDVWSFGILLTELTTKGRVPYPGMVNREVLDQVERGYRMPCPPECP	2	NA	FALSE	FALSE	R441W I444F	4	I444F	-0.666956	0.08691444	-0.1431058	0.01927141	0.01110864	0.04736475	-0.1306621	0.1433356
WTAPEAALYGWFTIKSDVWSFGIALTELTTKGRVPYPGMVNREVLDQVERGYRMPCPPECP	2	NA	FALSE	FALSE	R441W L454A	4	L454A	0.02088225	0.03243402	-0.09041857	0.01632198	0.3212258	0.04461769	0.02714661	0.1034098
WTAPEAALYGWFTIKSDVWSFGILLTELTTKGRVPYPGMVNREVLDQVERGYRMPCPPSCP	2	NA	FALSE	FALSE	R441W E489S	4	E489S	-0.1255296	0.04004145	0.0538607	0.01391274	NA	NA	NA	NA
WTAPEAALYGWFTIKSDVWSFGILLTELTTKGRVPYPGMVNRTVLDQVERGYRMPCPPECP	2	NA	FALSE	FALSE	R441W E473T	4	E473T	-0.1332779	0.04037147	0.06356787	0.01413978	0.1544837	0.07539475	0.1509678	0.2706064
WTAPEAALYGWFTIKSDVWSFGILLTEVTTKGRVPYPGMVNREVLDQVERGYRMPCPPECP	2	NA	FALSE	FALSE	R441W L458V	4	L458V	-0.1333866	0.03533741	-0.06397629	0.01367479	0.3555152	0.04390317	-0.1882993	0.1429149
WTAPEAALYGWFTPKSDVWSFGILLTELTTKGRVPYPGMVNREVLDQVERGYRMPCPPECP	2	NA	FALSE	FALSE	R441W I444P	4	I444P	-0.2982145	0.05425058	-0.008557454	0.01723868	0.04016415	0.09794995	-0.339457	0.2130856
WTAPEAALYGWFWIKSDVWSFGILLTELTTKGRVPYPGMVNREVLDQVERGYRMPCPPECP	2	NA	FALSE	FALSE	R441W T443W	4	T443W	-0.130041	0.04024434	-0.2406388	0.02416969	0.3724169	0.02923259	-0.1214865	0.1035166
WTAPEAALYGYFPIKSDVWSFGILLTELTTKGRVPYPGMVNREVLDQVERGYRMPCPPECP	2	NA	FALSE	FALSE	R441Y T443P	4	T443P	0.05806106	0.02707253	-0.2349953	0.0231646	0.4154827	0.0222628	-0.6320026	0.08810814
WTAPEAALYGYFTFKSDVWSFGILLTELTTKGRVPYPGMVNREVLDQVERGYRMPCPPECP	2	NA	FALSE	FALSE	R441Y I444F	4	I444F	-0.4241511	0.05073649	-0.1003954	0.01615849	0.05288301	0.03223842	-0.08248231	0.08211446
WTAPEAALYGYFTIKSDVWSFGIALTELTTKGRVPYPGMVNREVLDQVERGYRMPCPPECP	2	NA	FALSE	FALSE	R441Y L454A	4	L454A	-0.03270254	0.03625569	-0.03698712	0.01304176	NA	NA	-0.3416133	1.497283
WTAPEAALYGYFTIKSDVWSFGILLTELTTKGRVPYPGMVNREVLDQVERGYRMPCPPECP	1	NA	FALSE	FALSE	R441Y	4	WT	-0.2043151	0.03141078	0.05906048	0.01000456	0.1292629	0.0229337	0.1208874	0.05495392
WTAPEAALYGYFTIKSDVWSFGILLTELTTKGRVPYPGMVNREVLDQVERGYRMPCPPSCP	2	NA	FALSE	FALSE	R441Y E489S	4	E489S	-0.1570006	0.03612738	0.08469524	0.01234003	0.119792	0.1176002	-0.3992993	0.2568992
WTAPEAALYGYFTIKSDVWSFGILLTELTTKGRVPYPGMVNRTVLDQVERGYRMPCPPECP	2	NA	FALSE	FALSE	R441Y E473T	4	E473T	-0.07180226	0.03526789	0.05298625	0.01359778	0.1629906	0.05495592	0.06740981	0.1324885
WTAPEAALYGYFTIKSDVWSFGILLTEVTTKGRVPYPGMVNREVLDQVERGYRMPCPPECP	2	NA	FALSE	FALSE	R441Y L458V	4	L458V	-0.197558	0.03408725	0.005725231	0.01048221	0.1964681	0.02234099	0.09948909	0.05265514
WTAPEAALYGYFTPKSDVWSFGILLTELTTKGRVPYPGMVNREVLDQVERGYRMPCPPECP	2	NA	FALSE	FALSE	R441Y I444P	4	I444P	-0.3492209	0.07592414	-0.0450557	0.01949575	-0.1109392	0.07477436	0.08497406	0.1828906
WTAPEAALYGYFWIKSDVWSFGILLTELTTKGRVPYPGMVNREVLDQVERGYRMPCPPECP	2	NA	FALSE	FALSE	R441Y T443W	4	T443W	-0.09228357	0.04665725	-0.2425096	0.02969946	-0.1178956	0.2837281	NA	NA
WTAPEAALYHRFPIKSDVWSFGILLTELTTKGRVPYPGMVNREVLDQVERGYRMPCPPECP	2	NA	FALSE	FALSE	G440H T443P	4	T443P	0.1515783	0.0326551	-0.2558227	0.02772747	0.3713611	0.07392753	-0.7856876	0.5399599
WTAPEAALYHRFTFKSDVWSFGILLTELTTKGRVPYPGMVNREVLDQVERGYRMPCPPECP	2	NA	FALSE	FALSE	G440H I444F	4	I444F	-0.3239882	0.06616358	-0.1071949	0.0234539	0.3274601	0.03444544	0.01070619	0.09200726
WTAPEAALYHRFTIKSDVWSFGIALTELTTKGRVPYPGMVNREVLDQVERGYRMPCPPECP	2	NA	FALSE	FALSE	G440H L454A	4	L454A	-0.2511386	0.04792759	-0.02510515	0.01400163	0.3308178	0.05094676	-0.1866673	0.163268
WTAPEAALYHRFTIKSDVWSFGILLTELTTKGRVPYPGMVNREVLDQVERGYRMPCPPECP	1	NA	FALSE	FALSE	G440H	4	WT	-0.2957052	0.05393028	0.05901235	0.01372629	0.04979152	0.04348285	-0.02783145	0.1323487
WTAPEAALYHRFTIKSDVWSFGILLTELTTKGRVPYPGMVNREVLDQVERGYRMPCPPSCP	2	NA	FALSE	FALSE	G440H E489S	4	E489S	-0.1967169	0.05415805	0.02976908	0.0169761	0.07844582	0.05566318	-0.1675069	0.1496016
WTAPEAALYHRFTIKSDVWSFGILLTELTTKGRVPYPGMVNRTVLDQVERGYRMPCPPECP	2	NA	FALSE	FALSE	G440H E473T	4	E473T	-0.2869411	0.08169123	0.06947443	0.01752681	0.2650818	0.03887312	-0.7345603	0.2492628
WTAPEAALYHRFTIKSDVWSFGILLTEVTTKGRVPYPGMVNREVLDQVERGYRMPCPPECP	2	NA	FALSE	FALSE	G440H L458V	4	L458V	-0.266556	0.05647025	0.01978978	0.01982255	0.03702797	0.06907521	-0.2214565	0.1804707
WTAPEAALYHRFTPKSDVWSFGILLTELTTKGRVPYPGMVNREVLDQVERGYRMPCPPECP	2	NA	FALSE	FALSE	G440H I444P	4	I444P	-0.2277358	0.06794041	-0.06687655	0.02928789	NA	NA	NA	NA
WTAPEAALYHRFWIKSDVWSFGILLTELTTKGRVPYPGMVNREVLDQVERGYRMPCPPECP	2	NA	FALSE	FALSE	G440H T443W	4	T443W	-0.2194266	0.05044105	-0.173904	0.02471084	0.3558014	0.04963623	-0.1993132	0.1650452
WTAPEAALYIRFPIKSDVWSFGILLTELTTKGRVPYPGMVNREVLDQVERGYRMPCPPECP	2	NA	FALSE	FALSE	G440I T443P	4	T443P	0.1999491	0.02148458	-0.3235957	0.02635097	0.3962509	0.03470655	-0.9564044	0.3170782
WTAPEAALYIRFTFKSDVWSFGILLTELTTKGRVPYPGMVNREVLDQVERGYRMPCPPECP	2	NA	FALSE	FALSE	G440I I444F	4	I444F	-0.3516506	0.04489271	-0.3488906	0.02393111	0.4776841	0.09671257	-0.5478529	0.2751246
WTAPEAALYIRFTIKSDVWSFGIALTELTTKGRVPYPGMVNREVLDQVERGYRMPCPPECP	2	NA	FALSE	FALSE	G440I L454A	4	L454A	0.1787823	0.0266947	-0.3531873	0.04027617	0.4706173	0.05902731	-0.2841655	0.3269137
WTAPEAALYIRFTIKSDVWSFGILLTELTTKGRVPYPGMVNREVLDQVERGYRMPCPPECP	1	NA	FALSE	FALSE	G440I	4	WT	0.009785998	0.02099684	-0.03580103	0.01040342	0.3003286	0.0186761	0.01395863	0.05655834
WTAPEAALYIRFTIKSDVWSFGILLTELTTKGRVPYPGMVNREVLDQVERGYRMPCPPSCP	2	NA	FALSE	FALSE	G440I E489S	4	E489S	-0.03415221	0.03119858	-0.0412009	0.01773566	0.3408919	0.04906737	-0.1963979	0.1827702
WTAPEAALYIRFTIKSDVWSFGILLTELTTKGRVPYPGMVNRTVLDQVERGYRMPCPPECP	2	NA	FALSE	FALSE	G440I E473T	4	E473T	0.04235875	0.03107367	-0.1324173	0.01873653	0.3564201	0.03584458	0.007564906	0.1046637
WTAPEAALYIRFTIKSDVWSFGILLTEVTTKGRVPYPGMVNREVLDQVERGYRMPCPPECP	2	NA	FALSE	FALSE	G440I L458V	4	L458V	0.09088057	0.02203006	-0.273224	0.01863796	0.4264409	0.02705981	-0.1684567	0.08052219
WTAPEAALYIRFTPKSDVWSFGILLTELTTKGRVPYPGMVNREVLDQVERGYRMPCPPECP	2	NA	FALSE	FALSE	G440I I444P	4	I444P	-0.4771496	0.07347204	-0.1535385	0.02274401	0.1558528	0.2734811	-0.2588988	0.9114313
WTAPEAALYIRFWIKSDVWSFGILLTELTTKGRVPYPGMVNREVLDQVERGYRMPCPPECP	2	NA	FALSE	FALSE	G440I T443W	4	T443W	0.2071063	0.02901122	-0.3689852	0.03475754	0.3622817	0.05505218	-0.6927815	0.2274091
WTAPEAALYKRFPIKSDVWSFGILLTELTTKGRVPYPGMVNREVLDQVERGYRMPCPPECP	2	NA	FALSE	FALSE	G440K T443P	4	T443P	0.1697205	0.02709889	-0.2564375	0.02261863	0.4110537	0.02664889	-0.8504084	0.1372429
WTAPEAALYKRFTFKSDVWSFGILLTELTTKGRVPYPGMVNREVLDQVERGYRMPCPPECP	2	NA	FALSE	FALSE	G440K I444F	4	I444F	-0.6044658	0.098664	-0.09917037	0.02920583	0.02795	0.06707033	-0.262838	0.1588332
WTAPEAALYKRFTIKSDVWSFGIALTELTTKGRVPYPGMVNREVLDQVERGYRMPCPPECP	2	NA	FALSE	FALSE	G440K L454A	4	L454A	-0.02648657	0.03607774	0.01907264	0.01713927	0.3831477	0.04319303	-0.0735066	0.1150781
WTAPEAALYKRFTIKSDVWSFGILLTELTTKGRVPYPGMVNREVLDQVERGYRMPCPPECP	1	NA	FALSE	FALSE	G440K	4	WT	-0.1723134	0.03491146	0.04209602	0.01470551	0.2281817	0.02453727	0.1123779	0.06961051
WTAPEAALYKRFTIKSDVWSFGILLTELTTKGRVPYPGMVNREVLDQVERGYRMPCPPSCP	2	NA	FALSE	FALSE	G440K E489S	4	E489S	-0.05291589	0.03673756	0.05672705	0.01483647	0.3338737	0.07660885	-0.05685983	0.3161335
WTAPEAALYKRFTIKSDVWSFGILLTELTTKGRVPYPGMVNRTVLDQVERGYRMPCPPECP	2	NA	FALSE	FALSE	G440K E473T	4	E473T	-0.1816831	0.05782906	0.08488996	0.01656322	0.1013968	0.06129741	-0.1730819	0.1785708
WTAPEAALYKRFTIKSDVWSFGILLTEVTTKGRVPYPGMVNREVLDQVERGYRMPCPPECP	2	NA	FALSE	FALSE	G440K L458V	4	L458V	-0.1579696	0.03882367	0.05142575	0.01491828	0.3774231	0.05822164	-0.1279566	0.1848761
WTAPEAALYKRFTPKSDVWSFGILLTELTTKGRVPYPGMVNREVLDQVERGYRMPCPPECP	2	NA	FALSE	FALSE	G440K I444P	4	I444P	-0.06443832	0.06493249	-0.02882861	0.02492814	0.2067985	0.1116149	-0.03214929	0.2202207
WTAPEAALYKRFWIKSDVWSFGILLTELTTKGRVPYPGMVNREVLDQVERGYRMPCPPECP	2	NA	FALSE	FALSE	G440K T443W	4	T443W	-0.2796493	0.05437426	-0.1030314	0.01769908	NA	NA	NA	NA
WTAPEAALYLRFPIKSDVWSFGILLTELTTKGRVPYPGMVNREVLDQVERGYRMPCPPECP	2	NA	FALSE	FALSE	G440L T443P	4	T443P	0.206486	0.01367733	-0.3322431	0.01454734	0.3988917	0.01924083	-0.7702664	0.07959988
WTAPEAALYLRFTFKSDVWSFGILLTELTTKGRVPYPGMVNREVLDQVERGYRMPCPPECP	2	NA	FALSE	FALSE	G440L I444F	4	I444F	-0.3310956	0.03113285	-0.2487117	0.01469951	0.1643395	0.0293171	0.03408721	0.09359483
WTAPEAALYLRFTIKSDVWSFGIALTELTTKGRVPYPGMVNREVLDQVERGYRMPCPPECP	2	NA	FALSE	FALSE	G440L L454A	4	L454A	-0.3464535	0.03571328	-0.2342858	0.01378972	0.3759595	0.02555275	-0.1947466	0.07608002
WTAPEAALYLRFTIKSDVWSFGILLTELTTKGRVPYPGMVNREVLDQVERGYRMPCPPECP	1	NA	FALSE	FALSE	G440L	4	WT	-0.2936318	0.02468538	-0.05976629	0.009084992	0.1285006	0.0158767	-0.275342	0.04101702
WTAPEAALYLRFTIKSDVWSFGILLTELTTKGRVPYPGMVNREVLDQVERGYRMPCPPSCP	2	NA	FALSE	FALSE	G440L E489S	4	E489S	-0.3657822	0.03076199	-0.06983445	0.009655707	0.06922324	0.02254031	-0.04080484	0.05071898
WTAPEAALYLRFTIKSDVWSFGILLTELTTKGRVPYPGMVNRTVLDQVERGYRMPCPPECP	2	NA	FALSE	FALSE	G440L E473T	4	E473T	-0.4439444	0.04458164	-0.05930145	0.01181713	-0.09818849	0.05684313	-0.3662573	0.153936
WTAPEAALYLRFTIKSDVWSFGILLTEVTTKGRVPYPGMVNREVLDQVERGYRMPCPPECP	2	NA	FALSE	FALSE	G440L L458V	4	L458V	-0.282616	0.02682413	-0.1858181	0.01141552	0.1884578	0.01705902	-0.1692076	0.05203682
WTAPEAALYLRFTPKSDVWSFGILLTELTTKGRVPYPGMVNREVLDQVERGYRMPCPPECP	2	NA	FALSE	FALSE	G440L I444P	4	I444P	-0.3115682	0.04127685	-0.1637684	0.01669312	-0.04401148	0.05559119	-0.2955035	0.1268033
WTAPEAALYLRFWIKSDVWSFGILLTELTTKGRVPYPGMVNREVLDQVERGYRMPCPPECP	2	NA	FALSE	FALSE	G440L T443W	4	T443W	-0.205891	0.02846664	-0.3596517	0.02101422	0.3874665	0.03449537	-0.4544301	0.1239921
WTAPEAALYMRFPIKSDVWSFGILLTELTTKGRVPYPGMVNREVLDQVERGYRMPCPPECP	2	NA	FALSE	FALSE	G440M T443P	4	T443P	0.2258851	0.0249623	-0.3122832	0.02349591	0.4080658	0.01970575	-0.7598153	0.07512369
WTAPEAALYMRFTFKSDVWSFGILLTELTTKGRVPYPGMVNREVLDQVERGYRMPCPPECP	2	NA	FALSE	FALSE	G440M I444F	4	I444F	-0.3633564	0.06708354	-0.1709655	0.02639558	-0.02446396	0.0399083	0.0533919	0.08436169
WTAPEAALYMRFTIKSDVWSFGIALTELTTKGRVPYPGMVNREVLDQVERGYRMPCPPECP	2	NA	FALSE	FALSE	G440M L454A	4	L454A	-0.3251839	0.04886249	-0.1381613	0.01917503	0.2800967	0.03072759	-0.1118628	0.0813622
WTAPEAALYMRFTIKSDVWSFGILLTELTTKGRVPYPGMVNREVLDQVERGYRMPCPPECP	1	NA	FALSE	FALSE	G440M	4	WT	-0.2725279	0.03263999	0.005206805	0.01039763	0.05794498	0.02575129	-0.1467374	0.06509604
WTAPEAALYMRFTIKSDVWSFGILLTELTTKGRVPYPGMVNREVLDQVERGYRMPCPPSCP	2	NA	FALSE	FALSE	G440M E489S	4	E489S	-0.2269634	0.04123158	-0.009878971	0.01370552	0.1533718	0.0547135	0.04483064	0.1760285
WTAPEAALYMRFTIKSDVWSFGILLTELTTKGRVPYPGMVNRTVLDQVERGYRMPCPPECP	2	NA	FALSE	FALSE	G440M E473T	4	E473T	-0.2702441	0.0590258	-0.01236916	0.01833258	0.1300405	0.03561864	0.04788044	0.08626491
WTAPEAALYMRFTIKSDVWSFGILLTEVTTKGRVPYPGMVNREVLDQVERGYRMPCPPECP	2	NA	FALSE	FALSE	G440M L458V	4	L458V	-0.3147287	0.04489745	-0.09654769	0.013752	0.2372169	0.0289786	-0.02339545	0.09320683
WTAPEAALYMRFTPKSDVWSFGILLTELTTKGRVPYPGMVNREVLDQVERGYRMPCPPECP	2	NA	FALSE	FALSE	G440M I444P	4	I444P	-0.3901566	0.07246155	-0.09905206	0.02585808	0.166322	0.08414729	-0.5221098	0.2430923
WTAPEAALYMRFWIKSDVWSFGILLTELTTKGRVPYPGMVNREVLDQVERGYRMPCPPECP	2	NA	FALSE	FALSE	G440M T443W	4	T443W	-0.1773216	0.04656628	-0.3185913	0.03033186	0.415707	0.08981743	-0.01567392	0.2593135
WTAPEAALYNRFPIKSDVWSFGILLTELTTKGRVPYPGMVNREVLDQVERGYRMPCPPECP	2	NA	FALSE	FALSE	G440N T443P	4	T443P	0.1246	0.02664843	-0.2312683	0.02302659	0.4490864	0.0234135	-0.5419911	0.0771197
WTAPEAALYNRFTFKSDVWSFGILLTELTTKGRVPYPGMVNREVLDQVERGYRMPCPPECP	2	NA	FALSE	FALSE	G440N I444F	4	I444F	-0.278702	0.06162717	-0.08950244	0.0203576	-0.04757248	0.03722492	-0.06156943	0.08821088
WTAPEAALYNRFTIKSDVWSFGIALTELTTKGRVPYPGMVNREVLDQVERGYRMPCPPECP	2	NA	FALSE	FALSE	G440N L454A	4	L454A	0.09430084	0.02881354	0.05335764	0.01248667	0.2345321	0.04009288	-0.1123504	0.1098585
WTAPEAALYNRFTIKSDVWSFGILLTELTTKGRVPYPGMVNREVLDQVERGYRMPCPPECP	1	NA	FALSE	FALSE	G440N	4	WT	0.0348659	0.03049658	0.08847851	0.01267592	0.2047307	0.04575275	0.1091681	0.237058
WTAPEAALYNRFTIKSDVWSFGILLTELTTKGRVPYPGMVNREVLDQVERGYRMPCPPSCP	2	NA	FALSE	FALSE	G440N E489S	4	E489S	0.03039109	0.03747087	0.1128046	0.01941882	0.1770645	0.04442626	0.07221347	0.1364119
WTAPEAALYNRFTIKSDVWSFGILLTELTTKGRVPYPGMVNRTVLDQVERGYRMPCPPECP	2	NA	FALSE	FALSE	G440N E473T	4	E473T	-0.02229143	0.04946936	0.06246295	0.02100938	0.1996258	0.2953956	NA	NA
WTAPEAALYNRFTIKSDVWSFGILLTEVTTKGRVPYPGMVNREVLDQVERGYRMPCPPECP	2	NA	FALSE	FALSE	G440N L458V	4	L458V	0.00562439	0.02876462	0.0746768	0.01214646	0.1712728	0.03203374	-0.07709933	0.0862842
WTAPEAALYNRFTPKSDVWSFGILLTELTTKGRVPYPGMVNREVLDQVERGYRMPCPPECP	2	NA	FALSE	FALSE	G440N I444P	4	I444P	-0.09080148	0.06082029	-0.005123604	0.02429294	0.1118345	0.141654	-0.2808305	0.468944
WTAPEAALYNRFWIKSDVWSFGILLTELTTKGRVPYPGMVNREVLDQVERGYRMPCPPECP	2	NA	FALSE	FALSE	G440N T443W	4	T443W	-0.1712421	0.05048888	-0.01911822	0.01598592	0.2198142	0.1039991	-0.1613091	0.1777239
WTAPEAALYPRFPIKSDVWSFGILLTELTTKGRVPYPGMVNREVLDQVERGYRMPCPPECP	2	NA	FALSE	FALSE	G440P T443P	4	T443P	0.2183419	0.02004049	-0.2589127	0.01929836	0.4182957	0.03564812	-0.5821998	0.1506274
WTAPEAALYPRFTFKSDVWSFGILLTELTTKGRVPYPGMVNREVLDQVERGYRMPCPPECP	2	NA	FALSE	FALSE	G440P I444F	4	I444F	0.1841109	0.02448805	-0.284269	0.0233189	0.4342122	0.01945331	-0.6560157	0.06405858
WTAPEAALYPRFTIKSDVWSFGIALTELTTKGRVPYPGMVNREVLDQVERGYRMPCPPECP	2	NA	FALSE	FALSE	G440P L454A	4	L454A	0.2231045	0.0231408	-0.2690647	0.02118187	0.4257817	0.02553856	-0.7988041	0.1622791
WTAPEAALYPRFTIKSDVWSFGILLTELTTKGRVPYPGMVNREVLDQVERGYRMPCPPECP	1	NA	FALSE	FALSE	G440P	4	WT	0.1775834	0.02274795	0.03703982	0.01347113	0.4581739	0.0198472	0.097584	0.06448722
WTAPEAALYPRFTIKSDVWSFGILLTELTTKGRVPYPGMVNREVLDQVERGYRMPCPPSCP	2	NA	FALSE	FALSE	G440P E489S	4	E489S	0.2051315	0.02607943	0.04107546	0.01355783	0.4827418	0.03827933	0.1260841	0.09077678
WTAPEAALYPRFTIKSDVWSFGILLTELTTKGRVPYPGMVNRTVLDQVERGYRMPCPPECP	2	NA	FALSE	FALSE	G440P E473T	4	E473T	0.1531044	0.03310025	-0.1114537	0.02645795	0.5061669	0.05051835	-0.4546979	0.2449697
WTAPEAALYPRFTIKSDVWSFGILLTEVTTKGRVPYPGMVNREVLDQVERGYRMPCPPECP	2	NA	FALSE	FALSE	G440P L458V	4	L458V	0.2374079	0.02402132	-0.08520589	0.01364167	0.4479817	0.05122063	-0.2100716	0.156858
WTAPEAALYPRFTPKSDVWSFGILLTELTTKGRVPYPGMVNREVLDQVERGYRMPCPPECP	2	NA	FALSE	FALSE	G440P I444P	4	I444P	0.1182752	0.03350726	-0.0612106	0.01759183	0.3171927	0.1771685	-0.7677416	0.4252721
WTAPEAALYPRFWIKSDVWSFGILLTELTTKGRVPYPGMVNREVLDQVERGYRMPCPPECP	2	NA	FALSE	FALSE	G440P T443W	4	T443W	0.2399671	0.02466895	-0.2529528	0.02713199	0.4171338	0.0478763	-0.5634908	0.199666
WTAPEAALYQRFPIKSDVWSFGILLTELTTKGRVPYPGMVNREVLDQVERGYRMPCPPECP	2	NA	FALSE	FALSE	G440Q T443P	4	T443P	0.2092028	0.02995806	-0.2670279	0.02715314	0.3614822	0.03019961	-0.3228999	0.1107066
WTAPEAALYQRFTFKSDVWSFGILLTELTTKGRVPYPGMVNREVLDQVERGYRMPCPPECP	2	NA	FALSE	FALSE	G440Q I444F	4	I444F	-0.2579665	0.05014358	-0.06351856	0.02402454	-0.01997331	0.05569378	-0.3791461	0.09825257
WTAPEAALYQRFTIKSDVWSFGIALTELTTKGRVPYPGMVNREVLDQVERGYRMPCPPECP	2	NA	FALSE	FALSE	G440Q L454A	4	L454A	0.1079795	0.03345262	-0.0104024	0.01437141	0.4085138	0.03826713	-0.2747327	0.1546657
WTAPEAALYQRFTIKSDVWSFGILLTELTTKGRVPYPGMVNREVLDQVERGYRMPCPPECP	1	NA	FALSE	FALSE	G440Q	4	WT	-0.0935302	0.03615671	0.05963715	0.01307064	0.2565307	0.03324231	0.04874076	0.1124498
WTAPEAALYQRFTIKSDVWSFGILLTELTTKGRVPYPGMVNREVLDQVERGYRMPCPPSCP	2	NA	FALSE	FALSE	G440Q E489S	4	E489S	-0.1225707	0.05288928	0.05462599	0.01734292	0.1550719	0.03390764	-0.2120875	0.08864556
WTAPEAALYQRFTIKSDVWSFGILLTELTTKGRVPYPGMVNRTVLDQVERGYRMPCPPECP	2	NA	FALSE	FALSE	G440Q E473T	4	E473T	-0.1012574	0.05878228	0.03766169	0.02076957	0.4546971	0.05333309	-0.6728944	0.4276967
WTAPEAALYQRFTIKSDVWSFGILLTEVTTKGRVPYPGMVNREVLDQVERGYRMPCPPECP	2	NA	FALSE	FALSE	G440Q L458V	4	L458V	-0.1313834	0.03929132	0.03496587	0.01591729	NA	NA	NA	NA
WTAPEAALYQRFTPKSDVWSFGILLTELTTKGRVPYPGMVNREVLDQVERGYRMPCPPECP	2	NA	FALSE	FALSE	G440Q I444P	4	I444P	-0.4269063	0.0953575	0.003058421	0.02212677	NA	NA	NA	NA
WTAPEAALYQRFWIKSDVWSFGILLTELTTKGRVPYPGMVNREVLDQVERGYRMPCPPECP	2	NA	FALSE	FALSE	G440Q T443W	4	T443W	-0.2680797	0.054954	-0.1186262	0.03059588	0.2711207	0.07162627	-0.1532831	0.2701628
WTAPEAALYRRFPIKSDVWSFGILLTELTTKGRVPYPGMVNREVLDQVERGYRMPCPPECP	2	NA	FALSE	FALSE	G440R T443P	4	T443P	0.1302701	0.0195586	-0.2456952	0.01541526	0.4005826	0.02211244	-0.6666231	0.0913399
WTAPEAALYRRFTFKSDVWSFGILLTELTTKGRVPYPGMVNREVLDQVERGYRMPCPPECP	2	NA	FALSE	FALSE	G440R I444F	4	I444F	-0.405878	0.03151705	-0.08778994	0.01020182	-0.1217041	0.04029566	-0.2279806	0.07634349
WTAPEAALYRRFTIKSDVWSFGIALTELTTKGRVPYPGMVNREVLDQVERGYRMPCPPECP	2	NA	FALSE	FALSE	G440R L454A	4	L454A	-0.1526902	0.02690064	-0.04555211	0.01019634	0.2263264	0.02554094	0.01299398	0.06763977
WTAPEAALYRRFTIKSDVWSFGILLTELTTKGRVPYPGMVNREVLDQVERGYRMPCPPECP	1	NA	FALSE	FALSE	G440R	4	WT	-0.2529424	0.02568003	0.04937601	0.008135672	0.177793	0.01908764	-0.1465081	0.05309863
WTAPEAALYRRFTIKSDVWSFGILLTELTTKGRVPYPGMVNREVLDQVERGYRMPCPPSCP	2	NA	FALSE	FALSE	G440R E489S	4	E489S	-0.2827448	0.03783355	0.03777211	0.01177303	0.05111479	0.03326462	-0.2232867	0.08286628
WTAPEAALYRRFTIKSDVWSFGILLTELTTKGRVPYPGMVNRTVLDQVERGYRMPCPPECP	2	NA	FALSE	FALSE	G440R E473T	4	E473T	-0.1196375	0.03578222	0.05232523	0.01369871	0.1334958	0.04290744	-0.05154609	0.116394
WTAPEAALYRRFTIKSDVWSFGILLTEVTTKGRVPYPGMVNREVLDQVERGYRMPCPPECP	2	NA	FALSE	FALSE	G440R L458V	4	L458V	-0.2327907	0.02783455	0.004817499	0.008968706	0.1955205	0.02600783	-0.1445065	0.07550791
WTAPEAALYRRFTPKSDVWSFGILLTELTTKGRVPYPGMVNREVLDQVERGYRMPCPPECP	2	NA	FALSE	FALSE	G440R I444P	4	I444P	-0.1667848	0.04071607	-0.02035683	0.01463584	0.02781908	0.05609433	-0.275291	0.1413153
WTAPEAALYRRFWIKSDVWSFGILLTELTTKGRVPYPGMVNREVLDQVERGYRMPCPPECP	2	NA	FALSE	FALSE	G440R T443W	4	T443W	-0.3041074	0.03392034	-0.149951	0.01198861	0.3549964	0.0264353	-0.1767761	0.08374632
WTAPEAALYSRFPIKSDVWSFGILLTELTTKGRVPYPGMVNREVLDQVERGYRMPCPPECP	2	NA	FALSE	FALSE	G440S T443P	4	T443P	0.1816462	0.01476856	-0.2487727	0.01262997	0.4168912	0.01628017	-0.6458657	0.06842564
WTAPEAALYSRFTFKSDVWSFGILLTELTTKGRVPYPGMVNREVLDQVERGYRMPCPPECP	2	NA	FALSE	FALSE	G440S I444F	4	I444F	-0.4791771	0.038975	-0.08907986	0.01084216	0.138299	0.02604045	-0.1636948	0.06454259
WTAPEAALYSRFTIKSDVWSFGIALTELTTKGRVPYPGMVNREVLDQVERGYRMPCPPECP	2	NA	FALSE	FALSE	G440S L454A	4	L454A	0.0579551	0.0189847	0.008560151	0.00837475	0.1713933	0.03001525	-0.1544505	0.08507413
WTAPEAALYSRFTIKSDVWSFGILLTELTTKGRVPYPGMVNREVLDQVERGYRMPCPPECP	1	NA	FALSE	FALSE	G440S	4	WT	-0.1461912	0.01811874	0.05288954	0.007265092	0.0896132	0.02022497	-0.04781036	0.05366129
WTAPEAALYSRFTIKSDVWSFGILLTELTTKGRVPYPGMVNREVLDQVERGYRMPCPPSCP	2	NA	FALSE	FALSE	G440S E489S	4	E489S	-0.1968238	0.0253703	0.06767212	0.008624822	0.06265019	0.02939905	-0.1107051	0.1057257
WTAPEAALYSRFTIKSDVWSFGILLTELTTKGRVPYPGMVNRTVLDQVERGYRMPCPPECP	2	NA	FALSE	FALSE	G440S E473T	4	E473T	-0.1478262	0.0263778	0.07567618	0.009207876	0.1087609	0.0522272	0.2044132	0.1524567
WTAPEAALYSRFTIKSDVWSFGILLTEVTTKGRVPYPGMVNREVLDQVERGYRMPCPPECP	2	NA	FALSE	FALSE	G440S L458V	4	L458V	-0.130572	0.0198453	0.03359999	0.007357202	0.17001	0.03841481	-0.1461869	0.08340524
WTAPEAALYSRFTPKSDVWSFGILLTELTTKGRVPYPGMVNREVLDQVERGYRMPCPPECP	2	NA	FALSE	FALSE	G440S I444P	4	I444P	-0.2608478	0.04054916	-0.006113085	0.01287116	0.129954	0.05022086	-0.2288582	0.1693606
WTAPEAALYSRFWIKSDVWSFGILLTELTTKGRVPYPGMVNREVLDQVERGYRMPCPPECP	2	NA	FALSE	FALSE	G440S T443W	4	T443W	-0.120891	0.02567397	-0.1194218	0.01167758	0.2950894	0.03781329	-0.4590376	0.1511958
WTAPEAALYTRFPIKSDVWSFGILLTELTTKGRVPYPGMVNREVLDQVERGYRMPCPPECP	2	NA	FALSE	FALSE	G440T T443P	4	T443P	0.1727797	0.02049255	-0.2766808	0.01906588	0.4443879	0.02217779	-0.6304816	0.07060634
WTAPEAALYTRFTFKSDVWSFGILLTELTTKGRVPYPGMVNREVLDQVERGYRMPCPPECP	2	NA	FALSE	FALSE	G440T I444F	4	I444F	-0.1532295	0.03042001	-0.1347007	0.01409866	0.1693486	0.03916286	-0.0941707	0.1086423
WTAPEAALYTRFTIKSDVWSFGIALTELTTKGRVPYPGMVNREVLDQVERGYRMPCPPECP	2	NA	FALSE	FALSE	G440T L454A	4	L454A	0.09774839	0.02329891	-0.09202669	0.01357998	0.3613907	0.02251077	-0.1923995	0.09266035
WTAPEAALYTRFTIKSDVWSFGILLTELTTKGRVPYPGMVNREVLDQVERGYRMPCPPECP	1	NA	FALSE	FALSE	G440T	4	WT	-0.06123994	0.02231428	0.05925639	0.008120968	0.2324772	0.0173793	0.05855906	0.04898072
WTAPEAALYTRFTIKSDVWSFGILLTELTTKGRVPYPGMVNREVLDQVERGYRMPCPPSCP	2	NA	FALSE	FALSE	G440T E489S	4	E489S	-0.04052386	0.03225826	0.09113132	0.01489635	0.2483073	0.03735287	-0.06708844	0.08868569
WTAPEAALYTRFTIKSDVWSFGILLTELTTKGRVPYPGMVNRTVLDQVERGYRMPCPPECP	2	NA	FALSE	FALSE	G440T E473T	4	E473T	-0.01432798	0.03780772	0.06152364	0.01550454	NA	NA	NA	NA
WTAPEAALYTRFTIKSDVWSFGILLTEVTTKGRVPYPGMVNREVLDQVERGYRMPCPPECP	2	NA	FALSE	FALSE	G440T L458V	4	L458V	0.01372971	0.02608363	-0.004852712	0.01224427	0.3240956	0.02629374	-0.08465912	0.0781815
WTAPEAALYTRFTPKSDVWSFGILLTELTTKGRVPYPGMVNREVLDQVERGYRMPCPPECP	2	NA	FALSE	FALSE	G440T I444P	4	I444P	-0.4213053	0.05562191	-0.01782192	0.01387667	0.1296103	0.05509305	-0.3859207	0.1257627
WTAPEAALYTRFWIKSDVWSFGILLTELTTKGRVPYPGMVNREVLDQVERGYRMPCPPECP	2	NA	FALSE	FALSE	G440T T443W	4	T443W	0.08355454	0.02660114	-0.2898732	0.02845235	0.4883764	0.03954734	-0.6100031	0.1580502
WTAPEAALYVRFPIKSDVWSFGILLTELTTKGRVPYPGMVNREVLDQVERGYRMPCPPECP	2	NA	FALSE	FALSE	G440V T443P	4	T443P	0.2418647	0.01544642	-0.3371275	0.01597213	0.423842	0.02009673	-0.8256098	0.08531948
WTAPEAALYVRFTFKSDVWSFGILLTELTTKGRVPYPGMVNREVLDQVERGYRMPCPPECP	2	NA	FALSE	FALSE	G440V I444F	4	I444F	-0.3788899	0.03866837	-0.2983799	0.01895285	0.3447816	0.03342613	-0.1357343	0.09650744
WTAPEAALYVRFTIKSDVWSFGIALTELTTKGRVPYPGMVNREVLDQVERGYRMPCPPECP	2	NA	FALSE	FALSE	G440V L454A	4	L454A	0.1268154	0.01824623	-0.2762702	0.01718659	0.4014629	0.01791637	-0.2872009	0.0564082
WTAPEAALYVRFTIKSDVWSFGILLTELTTKGRVPYPGMVNREVLDQVERGYRMPCPPECP	1	NA	FALSE	FALSE	G440V	4	WT	-0.09003072	0.01934347	-0.0006474947	0.007693747	0.2928203	0.01381266	-0.06661453	0.04306919
WTAPEAALYVRFTIKSDVWSFGILLTELTTKGRVPYPGMVNREVLDQVERGYRMPCPPSCP	2	NA	FALSE	FALSE	G440V E489S	4	E489S	-0.09675828	0.02714838	-0.01703172	0.01091024	0.2551712	0.02701247	-0.131912	0.08485207
WTAPEAALYVRFTIKSDVWSFGILLTELTTKGRVPYPGMVNRTVLDQVERGYRMPCPPECP	2	NA	FALSE	FALSE	G440V E473T	4	E473T	0.02504527	0.02616849	-0.05506401	0.01249068	0.2890312	0.04081781	-0.0562337	0.1215786
WTAPEAALYVRFTIKSDVWSFGILLTEVTTKGRVPYPGMVNREVLDQVERGYRMPCPPECP	2	NA	FALSE	FALSE	G440V L458V	4	L458V	0.00862999	0.01835228	-0.1625741	0.01090938	0.3444782	0.01896447	-0.1404989	0.05704521
WTAPEAALYVRFTPKSDVWSFGILLTELTTKGRVPYPGMVNREVLDQVERGYRMPCPPECP	2	NA	FALSE	FALSE	G440V I444P	4	I444P	-0.3917831	0.04939199	-0.06607993	0.01569263	0.3654829	0.03890795	-0.2620856	0.1691478
WTAPEAALYVRFWIKSDVWSFGILLTELTTKGRVPYPGMVNREVLDQVERGYRMPCPPECP	2	NA	FALSE	FALSE	G440V T443W	4	T443W	0.2176456	0.0184351	-0.3703525	0.02272584	0.4337864	0.02614788	-0.6226104	0.09598025
WTAPEAALYWRFPIKSDVWSFGILLTELTTKGRVPYPGMVNREVLDQVERGYRMPCPPECP	2	NA	FALSE	FALSE	G440W T443P	4	T443P	0.2502519	0.02461612	-0.3450685	0.03024807	0.3901111	0.03977952	-0.9688391	0.3532912
WTAPEAALYWRFTFKSDVWSFGILLTELTTKGRVPYPGMVNREVLDQVERGYRMPCPPECP	2	NA	FALSE	FALSE	G440W I444F	4	I444F	-0.2180129	0.04617432	-0.1785581	0.01733603	0.1746157	0.02711073	0.07517484	0.07170401
WTAPEAALYWRFTIKSDVWSFGIALTELTTKGRVPYPGMVNREVLDQVERGYRMPCPPECP	2	NA	FALSE	FALSE	G440W L454A	4	L454A	-0.10322	0.0297724	-0.2059497	0.0187438	0.3534042	0.0291276	-0.1515523	0.07644927
WTAPEAALYWRFTIKSDVWSFGILLTELTTKGRVPYPGMVNREVLDQVERGYRMPCPPECP	1	NA	FALSE	FALSE	G440W	4	WT	-0.4423086	0.04257995	0.01420698	0.01014023	0.181467	0.02305575	-0.1486708	0.07222191
WTAPEAALYWRFTIKSDVWSFGILLTELTTKGRVPYPGMVNREVLDQVERGYRMPCPPSCP	2	NA	FALSE	FALSE	G440W E489S	4	E489S	-0.4233828	0.05818578	0.01256919	0.01353226	0.2266051	0.04315374	-0.0254019	0.09820161
WTAPEAALYWRFTIKSDVWSFGILLTELTTKGRVPYPGMVNRTVLDQVERGYRMPCPPECP	2	NA	FALSE	FALSE	G440W E473T	4	E473T	-0.3825646	0.06388483	0.006160178	0.01745979	0.1063097	0.04437289	-0.1005351	0.111349
WTAPEAALYWRFTIKSDVWSFGILLTEVTTKGRVPYPGMVNREVLDQVERGYRMPCPPECP	2	NA	FALSE	FALSE	G440W L458V	4	L458V	-0.287872	0.04353256	-0.09410544	0.01386485	0.1701157	0.2587928	NA	NA
WTAPEAALYWRFTPKSDVWSFGILLTELTTKGRVPYPGMVNREVLDQVERGYRMPCPPECP	2	NA	FALSE	FALSE	G440W I444P	4	I444P	-0.4805095	0.1078292	-0.04224379	0.02237176	0.09263124	0.05518742	-0.2579805	0.2129832
WTAPEAALYWRFWIKSDVWSFGILLTELTTKGRVPYPGMVNREVLDQVERGYRMPCPPECP	2	NA	FALSE	FALSE	G440W T443W	4	T443W	0.07570374	0.02715091	-0.3269598	0.02480877	0.2850919	0.05481356	-0.483317	0.2342103
WTAPEAALYYRFPIKSDVWSFGILLTELTTKGRVPYPGMVNREVLDQVERGYRMPCPPECP	2	NA	FALSE	FALSE	G440Y T443P	4	T443P	0.2377114	0.02132177	-0.3262482	0.02067958	0.4291392	0.0280676	-0.6414344	0.1095266
WTAPEAALYYRFTFKSDVWSFGILLTELTTKGRVPYPGMVNREVLDQVERGYRMPCPPECP	2	NA	FALSE	FALSE	G440Y I444F	4	I444F	-0.2431327	0.04688977	-0.1690357	0.01999697	0.001921556	0.03710618	-0.03845443	0.08572019
WTAPEAALYYRFTIKSDVWSFGIALTELTTKGRVPYPGMVNREVLDQVERGYRMPCPPECP	2	NA	FALSE	FALSE	G440Y L454A	4	L454A	-0.2228736	0.04016017	-0.1476194	0.01667366	0.2762496	0.04019557	-0.2195883	0.1186328
WTAPEAALYYRFTIKSDVWSFGILLTELTTKGRVPYPGMVNREVLDQVERGYRMPCPPECP	1	NA	FALSE	FALSE	G440Y	4	WT	-0.293375	0.02903456	0.001171523	0.009855281	0.1272916	0.02866007	-0.2179159	0.07976827
WTAPEAALYYRFTIKSDVWSFGILLTELTTKGRVPYPGMVNREVLDQVERGYRMPCPPSCP	2	NA	FALSE	FALSE	G440Y E489S	4	E489S	-0.670595	0.09094345	-0.01029329	0.01891091	0.1826346	0.04521069	-0.3904938	0.1136788
WTAPEAALYYRFTIKSDVWSFGILLTELTTKGRVPYPGMVNRTVLDQVERGYRMPCPPECP	2	NA	FALSE	FALSE	G440Y E473T	4	E473T	-0.3848633	0.05290153	-0.009712029	0.01504371	0.08361932	0.05587515	-0.02419212	0.1245394
WTAPEAALYYRFTIKSDVWSFGILLTEVTTKGRVPYPGMVNREVLDQVERGYRMPCPPECP	2	NA	FALSE	FALSE	G440Y L458V	4	L458V	-0.2361107	0.04010222	-0.1199614	0.01613046	0.2951396	0.02585625	-0.4192477	0.09009471
WTAPEAALYYRFTPKSDVWSFGILLTELTTKGRVPYPGMVNREVLDQVERGYRMPCPPECP	2	NA	FALSE	FALSE	G440Y I444P	4	I444P	-0.3589441	0.06150881	-0.09902254	0.02376459	-0.06341911	0.06018279	0.03543988	0.1345097
WTAPEAALYYRFWIKSDVWSFGILLTELTTKGRVPYPGMVNREVLDQVERGYRMPCPPECP	2	NA	FALSE	FALSE	G440Y T443W	4	T443W	-0.1194244	0.04666385	-0.3284291	0.02624478	0.6281768	0.0982987	-0.8156624	0.7438367
WTAPEAAMYGRFPIKSDVWSFGILLTELTTKGRVPYPGMVNREVLDQVERGYRMPCPPECP	2	NA	FALSE	FALSE	L438M T443P	4	T443P	-0.05199786	0.0303607	-0.2238568	0.01924674	0.3748424	0.02495661	-0.5107396	0.08310804
WTAPEAAMYGRFTFKSDVWSFGILLTELTTKGRVPYPGMVNREVLDQVERGYRMPCPPECP	2	NA	FALSE	FALSE	L438M I444F	4	I444F	-0.2822456	0.06993938	-0.1764587	0.0318622	-0.1912682	0.08639534	-0.3603397	0.1994667
WTAPEAAMYGRFTIKSDVWSFGIALTELTTKGRVPYPGMVNREVLDQVERGYRMPCPPECP	2	NA	FALSE	FALSE	L438M L454A	4	L454A	-0.3144492	0.04532407	0.03870464	0.01323073	0.1376088	0.03233527	-0.03576715	0.09086795
WTAPEAAMYGRFTIKSDVWSFGILLTELTTKGRVPYPGMVNREVLDQVERGYRMPCPPECP	1	NA	FALSE	FALSE	L438M	4	WT	-0.007606147	0.03996377	-0.001063675	0.0232482	-0.03145783	0.0610697	-0.1542735	0.3344391
WTAPEAAMYGRFTIKSDVWSFGILLTELTTKGRVPYPGMVNREVLDQVERGYRMPCPPSCP	2	NA	FALSE	FALSE	L438M E489S	4	E489S	-0.03710307	0.04395224	0.06495863	0.0149074	0.1255451	0.1592125	-0.1293322	0.2782497
WTAPEAAMYGRFTIKSDVWSFGILLTELTTKGRVPYPGMVNRTVLDQVERGYRMPCPPECP	2	NA	FALSE	FALSE	L438M E473T	4	E473T	-0.05091157	0.04052966	0.0520423	0.0170914	0.08657163	0.343942	0.06228333	0.5625068
WTAPEAAMYGRFTIKSDVWSFGILLTEVTTKGRVPYPGMVNREVLDQVERGYRMPCPPECP	2	NA	FALSE	FALSE	L438M L458V	4	L458V	-0.02369636	0.02805407	0.009956859	0.01130114	0.2627333	0.02893869	-0.3462238	0.08883211
WTAPEAAMYGRFTPKSDVWSFGILLTELTTKGRVPYPGMVNREVLDQVERGYRMPCPPECP	2	NA	FALSE	FALSE	L438M I444P	4	I444P	0.02094366	0.07065109	-0.07600948	0.05927005	-0.1833381	0.3263213	NA	NA
WTAPEAAMYGRFWIKSDVWSFGILLTELTTKGRVPYPGMVNREVLDQVERGYRMPCPPECP	2	NA	FALSE	FALSE	L438M T443W	4	T443W	-0.2810971	0.05768895	-0.06231919	0.01848359	0.04591307	0.07876484	0.1669841	0.2627916
WTAPEAANYGRFPIKSDVWSFGILLTELTTKGRVPYPGMVNREVLDQVERGYRMPCPPECP	2	NA	FALSE	FALSE	L438N T443P	4	T443P	0.02115101	0.03507643	-0.1929985	0.02061594	0.4444511	0.02203319	-0.5044017	0.07434206
WTAPEAANYGRFTFKSDVWSFGILLTELTTKGRVPYPGMVNREVLDQVERGYRMPCPPECP	2	NA	FALSE	FALSE	L438N I444F	4	I444F	-0.2293608	0.059391	-0.1609409	0.03273794	NA	NA	NA	NA
WTAPEAANYGRFTIKSDVWSFGIALTELTTKGRVPYPGMVNREVLDQVERGYRMPCPPECP	2	NA	FALSE	FALSE	L438N L454A	4	L454A	-0.3186178	0.04445228	0.028092	0.01082709	0.1967808	0.0487387	-0.05004478	0.1082874
WTAPEAANYGRFTIKSDVWSFGILLTELTTKGRVPYPGMVNREVLDQVERGYRMPCPPECP	1	NA	FALSE	FALSE	L438N	4	WT	-0.11794	0.0458686	0.02970639	0.01439625	0.005067348	0.0479766	-0.03744488	0.1969841
WTAPEAANYGRFTIKSDVWSFGILLTELTTKGRVPYPGMVNREVLDQVERGYRMPCPPSCP	2	NA	FALSE	FALSE	L438N E489S	4	E489S	-0.2485298	0.05321569	0.03002842	0.0225158	0.1084458	0.09054952	-0.5616976	0.2377585
WTAPEAANYGRFTIKSDVWSFGILLTELTTKGRVPYPGMVNRTVLDQVERGYRMPCPPECP	2	NA	FALSE	FALSE	L438N E473T	4	E473T	-0.05926397	0.04701364	0.07611279	0.01659783	0.05476502	0.08133364	-0.105647	0.3131112
WTAPEAANYGRFTIKSDVWSFGILLTEVTTKGRVPYPGMVNREVLDQVERGYRMPCPPECP	2	NA	FALSE	FALSE	L438N L458V	4	L458V	-0.2757303	0.04621421	0.04103343	0.0115367	NA	NA	0.08761162	0.7042429
WTAPEAANYGRFTPKSDVWSFGILLTELTTKGRVPYPGMVNREVLDQVERGYRMPCPPECP	2	NA	FALSE	FALSE	L438N I444P	4	I444P	-0.05115679	0.07700683	-0.1331265	0.04221498	NA	NA	NA	NA
WTAPEAANYGRFWIKSDVWSFGILLTELTTKGRVPYPGMVNREVLDQVERGYRMPCPPECP	2	NA	FALSE	FALSE	L438N T443W	4	T443W	-0.3348837	0.07195771	-0.07012434	0.01962973	0.1248484	0.03206313	-0.08830273	0.0868067
WTAPEAAPYGRFPIKSDVWSFGILLTELTTKGRVPYPGMVNREVLDQVERGYRMPCPPECP	2	NA	FALSE	FALSE	L438P T443P	4	T443P	0.1946134	0.02129521	-0.2639271	0.02192087	NA	NA	NA	NA
WTAPEAAPYGRFTFKSDVWSFGILLTELTTKGRVPYPGMVNREVLDQVERGYRMPCPPECP	2	NA	FALSE	FALSE	L438P I444F	4	I444F	-0.251195	0.04547114	-0.2477498	0.02037782	0.413225	0.03658706	-0.5428037	0.1265756
WTAPEAAPYGRFTIKSDVWSFGIALTELTTKGRVPYPGMVNREVLDQVERGYRMPCPPECP	2	NA	FALSE	FALSE	L438P L454A	4	L454A	0.1289013	0.02126895	-0.244698	0.01824659	0.4768009	0.03388926	-0.698621	0.1852161
WTAPEAAPYGRFTIKSDVWSFGILLTELTTKGRVPYPGMVNREVLDQVERGYRMPCPPECP	1	NA	FALSE	FALSE	L438P	4	WT	0.06197975	0.02274904	0.04191299	0.01238597	0.2778154	0.02094961	0.07939461	0.06103707
WTAPEAAPYGRFTIKSDVWSFGILLTELTTKGRVPYPGMVNREVLDQVERGYRMPCPPSCP	2	NA	FALSE	FALSE	L438P E489S	4	E489S	0.0228126	0.0327148	0.03275317	0.01306056	NA	NA	NA	NA
WTAPEAAPYGRFTIKSDVWSFGILLTELTTKGRVPYPGMVNRTVLDQVERGYRMPCPPECP	2	NA	FALSE	FALSE	L438P E473T	4	E473T	0.1319433	0.02425671	0.02590086	0.01139261	0.4268413	0.03686829	-0.04359605	0.106499
WTAPEAAPYGRFTIKSDVWSFGILLTEVTTKGRVPYPGMVNREVLDQVERGYRMPCPPECP	2	NA	FALSE	FALSE	L438P L458V	4	L458V	0.03581279	0.03279197	-0.0467905	0.01762846	0.3163087	0.02319044	0.003199517	0.08359796
WTAPEAAPYGRFTPKSDVWSFGILLTELTTKGRVPYPGMVNREVLDQVERGYRMPCPPECP	2	NA	FALSE	FALSE	L438P I444P	4	I444P	-0.433778	0.06410081	-0.06326596	0.01843208	NA	NA	NA	NA
WTAPEAAPYGRFWIKSDVWSFGILLTELTTKGRVPYPGMVNREVLDQVERGYRMPCPPECP	2	NA	FALSE	FALSE	L438P T443W	4	T443W	0.2055969	0.02454484	-0.2645907	0.02149473	0.4028567	0.06705303	-0.8508146	0.3477109
WTAPEAAQYGRFPIKSDVWSFGILLTELTTKGRVPYPGMVNREVLDQVERGYRMPCPPECP	2	NA	FALSE	FALSE	L438Q T443P	4	T443P	0.02232202	0.03853161	-0.2157548	0.02549981	0.4302372	0.02402491	-0.7493774	0.1043677
WTAPEAAQYGRFTFKSDVWSFGILLTELTTKGRVPYPGMVNREVLDQVERGYRMPCPPECP	2	NA	FALSE	FALSE	L438Q I444F	4	I444F	-0.288935	0.07978312	-0.179735	0.03323292	NA	NA	NA	NA
WTAPEAAQYGRFTIKSDVWSFGIALTELTTKGRVPYPGMVNREVLDQVERGYRMPCPPECP	2	NA	FALSE	FALSE	L438Q L454A	4	L454A	-0.2647445	0.04449845	0.05552281	0.01099696	0.1147269	0.08933128	0.1277662	0.1717004
WTAPEAAQYGRFTIKSDVWSFGILLTELTTKGRVPYPGMVNREVLDQVERGYRMPCPPECP	1	NA	FALSE	FALSE	L438Q	4	WT	0.1047754	0.04245394	-0.01510121	0.04059349	-0.05901145	0.0651668	-0.2626343	0.2310097
WTAPEAAQYGRFTIKSDVWSFGILLTELTTKGRVPYPGMVNREVLDQVERGYRMPCPPSCP	2	NA	FALSE	FALSE	L438Q E489S	4	E489S	0.001340198	0.05392703	0.01174339	0.02374842	NA	NA	NA	NA
WTAPEAAQYGRFTIKSDVWSFGILLTELTTKGRVPYPGMVNRTVLDQVERGYRMPCPPECP	2	NA	FALSE	FALSE	L438Q E473T	4	E473T	-0.1451944	0.0619613	0.09754006	0.0322473	0.02696157	0.09412142	-0.3240119	0.3579763
WTAPEAAQYGRFTIKSDVWSFGILLTEVTTKGRVPYPGMVNREVLDQVERGYRMPCPPECP	2	NA	FALSE	FALSE	L438Q L458V	4	L458V	-0.3151745	0.06346997	0.04945043	0.02038475	0.1074176	0.08492083	-0.1434488	0.2148775
WTAPEAAQYGRFTPKSDVWSFGILLTELTTKGRVPYPGMVNREVLDQVERGYRMPCPPECP	2	NA	FALSE	FALSE	L438Q I444P	4	I444P	-0.1414012	0.1069016	-0.00230441	0.06020014	NA	NA	NA	NA
WTAPEAAQYGRFWIKSDVWSFGILLTELTTKGRVPYPGMVNREVLDQVERGYRMPCPPECP	2	NA	FALSE	FALSE	L438Q T443W	4	T443W	-0.6022771	0.1178135	-0.03590799	0.02350489	0.01663216	0.1748083	-0.2494375	0.5943964
WTAPEAARYGRFPIKSDVWSFGILLTELTTKGRVPYPGMVNREVLDQVERGYRMPCPPECP	2	NA	FALSE	FALSE	L438R T443P	4	T443P	-0.1413346	0.02571238	-0.09995268	0.01171126	0.3830466	0.02031302	-0.1537717	0.05857469
WTAPEAARYGRFTFKSDVWSFGILLTELTTKGRVPYPGMVNREVLDQVERGYRMPCPPECP	2	NA	FALSE	FALSE	L438R I444F	4	I444F	-0.2845844	0.04726034	-0.01873747	0.01343468	0.01137605	0.05654613	-0.3781283	0.2151485
WTAPEAARYGRFTIKSDVWSFGIALTELTTKGRVPYPGMVNREVLDQVERGYRMPCPPECP	2	NA	FALSE	FALSE	L438R L454A	4	L454A	0.003128058	0.01881676	0.07697936	0.007244598	0.2641323	0.02195838	0.1609621	0.06344777
WTAPEAARYGRFTIKSDVWSFGILLTELTTKGRVPYPGMVNREVLDQVERGYRMPCPPECP	1	NA	FALSE	FALSE	L438R	4	WT	0.05547871	0.03164392	0.06972622	0.0132456	0.1626785	0.02759568	0.1098242	0.1255644
WTAPEAARYGRFTIKSDVWSFGILLTELTTKGRVPYPGMVNREVLDQVERGYRMPCPPSCP	2	NA	FALSE	FALSE	L438R E489S	4	E489S	-0.02223869	0.03410156	0.1198068	0.01191133	0.2164794	0.05840476	-0.3578956	0.2875728
WTAPEAARYGRFTIKSDVWSFGILLTELTTKGRVPYPGMVNRTVLDQVERGYRMPCPPECP	2	NA	FALSE	FALSE	L438R E473T	4	E473T	0.1240432	0.02722824	0.09354438	0.01242635	0.3649363	0.03646382	0.2406449	0.1224887
WTAPEAARYGRFTIKSDVWSFGILLTEVTTKGRVPYPGMVNREVLDQVERGYRMPCPPECP	2	NA	FALSE	FALSE	L438R L458V	4	L458V	-0.1504591	0.02584917	0.06566133	0.008741704	0.088864	0.03894488	0.1234831	0.08715607
WTAPEAARYGRFTPKSDVWSFGILLTELTTKGRVPYPGMVNREVLDQVERGYRMPCPPECP	2	NA	FALSE	FALSE	L438R I444P	4	I444P	-0.01807159	0.06129897	-0.08613641	0.04049775	0.04485756	0.0591547	-0.1403896	0.4422468
WTAPEAARYGRFWIKSDVWSFGILLTELTTKGRVPYPGMVNREVLDQVERGYRMPCPPECP	2	NA	FALSE	FALSE	L438R T443W	4	T443W	-0.254652	0.03123088	0.05773536	0.008845276	0.04307965	0.02825811	0.05295938	0.05822506
WTAPEAASYGRFPIKSDVWSFGILLTELTTKGRVPYPGMVNREVLDQVERGYRMPCPPECP	2	NA	FALSE	FALSE	L438S T443P	4	T443P	0.1044773	0.01671269	-0.2374102	0.0138528	0.403807	0.02831281	-0.7114258	0.1033773
WTAPEAASYGRFTFKSDVWSFGILLTELTTKGRVPYPGMVNREVLDQVERGYRMPCPPECP	2	NA	FALSE	FALSE	L438S I444F	4	I444F	-0.3522857	0.03958431	-0.145871	0.02304951	0.06841814	0.1518297	NA	NA
WTAPEAASYGRFTIKSDVWSFGIALTELTTKGRVPYPGMVNREVLDQVERGYRMPCPPECP	2	NA	FALSE	FALSE	L438S L454A	4	L454A	-0.2560434	0.02424921	0.03321525	0.007775357	0.1635392	0.01815413	-0.004631795	0.04512399
WTAPEAASYGRFTIKSDVWSFGILLTELTTKGRVPYPGMVNREVLDQVERGYRMPCPPECP	1	NA	FALSE	FALSE	L438S	4	WT	-0.1201205	0.0277064	0.0585221	0.009977406	0.04743585	0.0278272	-0.0932394	0.1060433
WTAPEAASYGRFTIKSDVWSFGILLTELTTKGRVPYPGMVNREVLDQVERGYRMPCPPSCP	2	NA	FALSE	FALSE	L438S E489S	4	E489S	-0.2895213	0.04107737	0.06206644	0.01138539	0.05362346	0.0474565	-0.2877081	0.1281804
WTAPEAASYGRFTIKSDVWSFGILLTELTTKGRVPYPGMVNRTVLDQVERGYRMPCPPECP	2	NA	FALSE	FALSE	L438S E473T	4	E473T	-0.2736988	0.03117932	0.07146767	0.009039111	0.05922405	0.04639533	0.05159724	0.1154479
WTAPEAASYGRFTIKSDVWSFGILLTEVTTKGRVPYPGMVNREVLDQVERGYRMPCPPECP	2	NA	FALSE	FALSE	L438S L458V	4	L458V	-0.3076596	0.02926014	0.02820785	0.00855713	0.06750402	0.04970449	-0.2896429	0.1475096
WTAPEAASYGRFTPKSDVWSFGILLTELTTKGRVPYPGMVNREVLDQVERGYRMPCPPECP	2	NA	FALSE	FALSE	L438S I444P	4	I444P	-0.346049	0.06801496	-0.04632961	0.02132583	-0.2066556	0.09221892	0.05769265	0.2312695
WTAPEAASYGRFWIKSDVWSFGILLTELTTKGRVPYPGMVNREVLDQVERGYRMPCPPECP	2	NA	FALSE	FALSE	L438S T443W	4	T443W	-0.2402695	0.02971101	-0.06754924	0.01152268	0.1156286	0.02448997	0.06030091	0.06828677
WTAPEAATYGRFPIKSDVWSFGILLTELTTKGRVPYPGMVNREVLDQVERGYRMPCPPECP	2	NA	FALSE	FALSE	L438T T443P	4	T443P	0.08222064	0.02084053	-0.1963541	0.0148735	0.4033932	0.02478729	-0.8168929	0.1222373
WTAPEAATYGRFTFKSDVWSFGILLTELTTKGRVPYPGMVNREVLDQVERGYRMPCPPECP	2	NA	FALSE	FALSE	L438T I444F	4	I444F	-0.4471316	0.08877999	-0.09103145	0.0281643	-0.2016053	0.07032666	-0.2387736	0.1421085
WTAPEAATYGRFTIKSDVWSFGIALTELTTKGRVPYPGMVNREVLDQVERGYRMPCPPECP	2	NA	FALSE	FALSE	L438T L454A	4	L454A	-0.1382443	0.0294813	0.03780418	0.009994264	NA	NA	NA	NA
WTAPEAATYGRFTIKSDVWSFGILLTELTTKGRVPYPGMVNREVLDQVERGYRMPCPPECP	1	NA	FALSE	FALSE	L438T	4	WT	-0.09423738	0.03775545	0.04503784	0.01876638	0.06625478	0.05270192	-0.2341253	0.1562033
WTAPEAATYGRFTIKSDVWSFGILLTELTTKGRVPYPGMVNREVLDQVERGYRMPCPPSCP	2	NA	FALSE	FALSE	L438T E489S	4	E489S	-0.2779103	0.05130295	0.09379064	0.01314592	0.02130333	0.0619037	0.02993509	0.1127158
WTAPEAATYGRFTIKSDVWSFGILLTELTTKGRVPYPGMVNRTVLDQVERGYRMPCPPECP	2	NA	FALSE	FALSE	L438T E473T	4	E473T	-0.2871418	0.0458289	0.08161009	0.01287463	-0.006723695	0.07187305	-0.4544461	0.2831219
WTAPEAATYGRFTIKSDVWSFGILLTEVTTKGRVPYPGMVNREVLDQVERGYRMPCPPECP	2	NA	FALSE	FALSE	L438T L458V	4	L458V	-0.265388	0.03761369	0.05841742	0.01097763	0.01437743	0.05090022	0.2768579	0.1454246
WTAPEAATYGRFTPKSDVWSFGILLTELTTKGRVPYPGMVNREVLDQVERGYRMPCPPECP	2	NA	FALSE	FALSE	L438T I444P	4	I444P	-0.204015	0.07330724	-0.1610632	0.03404734	-0.1232043	0.096062	-0.6364475	0.2769905
WTAPEAATYGRFWIKSDVWSFGILLTELTTKGRVPYPGMVNREVLDQVERGYRMPCPPECP	2	NA	FALSE	FALSE	L438T T443W	4	T443W	-0.3681349	0.06116935	-0.01968401	0.01561276	0.3120315	0.146188	-0.1885641	1.791552
WTAPEAAVYGRFPIKSDVWSFGILLTELTTKGRVPYPGMVNREVLDQVERGYRMPCPPECP	2	NA	FALSE	FALSE	L438V T443P	4	T443P	0.06923955	0.01946841	-0.2330237	0.01432335	0.428312	0.02256206	-0.5193293	0.09117632
WTAPEAAVYGRFTFKSDVWSFGILLTELTTKGRVPYPGMVNREVLDQVERGYRMPCPPECP	2	NA	FALSE	FALSE	L438V I444F	4	I444F	-0.4233365	0.05066275	-0.1103286	0.01919205	-0.112622	0.0365508	0.05758598	0.06450423
WTAPEAAVYGRFTIKSDVWSFGIALTELTTKGRVPYPGMVNREVLDQVERGYRMPCPPECP	2	NA	FALSE	FALSE	L438V L454A	4	L454A	-0.1585162	0.02289155	0.03059908	0.008723792	0.1735903	0.04058668	-0.03832605	0.1267044
WTAPEAAVYGRFTIKSDVWSFGILLTELTTKGRVPYPGMVNREVLDQVERGYRMPCPPECP	1	NA	FALSE	FALSE	L438V	4	WT	-0.1884853	0.02821857	0.1064555	0.009586594	0.06427739	0.01945396	0.1032895	0.05318863
WTAPEAAVYGRFTIKSDVWSFGILLTELTTKGRVPYPGMVNREVLDQVERGYRMPCPPSCP	2	NA	FALSE	FALSE	L438V E489S	4	E489S	-0.2926642	0.03504522	0.08542284	0.01029809	0.02850737	0.04084367	0.1736079	0.09346339
WTAPEAAVYGRFTIKSDVWSFGILLTELTTKGRVPYPGMVNRTVLDQVERGYRMPCPPECP	2	NA	FALSE	FALSE	L438V E473T	4	E473T	-0.2738338	0.03379702	0.07207925	0.01007803	0.04568514	0.05300477	-0.03598549	0.1269597
WTAPEAAVYGRFTIKSDVWSFGILLTEVTTKGRVPYPGMVNREVLDQVERGYRMPCPPECP	2	NA	FALSE	FALSE	L438V L458V	4	L458V	-0.2622133	0.02896913	0.0548647	0.00935187	0.1362034	0.0233532	0.5833407	0.06340495
WTAPEAAVYGRFTPKSDVWSFGILLTELTTKGRVPYPGMVNREVLDQVERGYRMPCPPECP	2	NA	FALSE	FALSE	L438V I444P	4	I444P	-0.01599611	0.04052911	-0.01871291	0.0182368	-0.02431383	0.1385112	-0.5193297	0.3859825
WTAPEAAVYGRFWIKSDVWSFGILLTELTTKGRVPYPGMVNREVLDQVERGYRMPCPPECP	2	NA	FALSE	FALSE	L438V T443W	4	T443W	-0.2564895	0.03500389	-0.03183948	0.01048365	0.1475796	0.05009327	0.02717061	0.08193232
WTAPEAAWYGRFPIKSDVWSFGILLTELTTKGRVPYPGMVNREVLDQVERGYRMPCPPECP	2	NA	FALSE	FALSE	L438W T443P	4	T443P	0.07370534	0.02670075	-0.2808067	0.02010857	0.348752	0.04174077	-0.5525841	0.1830251
WTAPEAAWYGRFTFKSDVWSFGILLTELTTKGRVPYPGMVNREVLDQVERGYRMPCPPECP	2	NA	FALSE	FALSE	L438W I444F	4	I444F	-0.2359228	0.05955282	-0.2035072	0.02866458	NA	NA	NA	NA
WTAPEAAWYGRFTIKSDVWSFGIALTELTTKGRVPYPGMVNREVLDQVERGYRMPCPPECP	2	NA	FALSE	FALSE	L438W L454A	4	L454A	-0.3665408	0.04242444	-0.0289805	0.01230399	-0.0652597	0.04033492	-0.01091666	0.08135924
WTAPEAAWYGRFTIKSDVWSFGILLTELTTKGRVPYPGMVNREVLDQVERGYRMPCPPECP	1	NA	FALSE	FALSE	L438W	4	WT	-0.1693124	0.0382243	0.01686661	0.01342663	-0.207778	0.04117361	-0.3750811	0.09710005
WTAPEAAWYGRFTIKSDVWSFGILLTELTTKGRVPYPGMVNREVLDQVERGYRMPCPPSCP	2	NA	FALSE	FALSE	L438W E489S	4	E489S	-0.2217374	0.05127692	0.02028927	0.01562247	-0.3486356	0.09162641	-0.3495318	0.2545294
WTAPEAAWYGRFTIKSDVWSFGILLTELTTKGRVPYPGMVNRTVLDQVERGYRMPCPPECP	2	NA	FALSE	FALSE	L438W E473T	4	E473T	-0.4623804	0.07377882	0.06900265	0.01439276	-0.1166138	0.0656666	-0.2717186	0.228361
WTAPEAAWYGRFTIKSDVWSFGILLTEVTTKGRVPYPGMVNREVLDQVERGYRMPCPPECP	2	NA	FALSE	FALSE	L438W L458V	4	L458V	-0.2729967	0.03958322	-0.001717679	0.01322047	-0.09438461	0.05332218	-0.308387	0.1192859
WTAPEAAWYGRFTPKSDVWSFGILLTELTTKGRVPYPGMVNREVLDQVERGYRMPCPPECP	2	NA	FALSE	FALSE	L438W I444P	4	I444P	-0.5131035	0.1481549	-0.1808777	0.04845933	NA	NA	NA	NA
WTAPEAAWYGRFWIKSDVWSFGILLTELTTKGRVPYPGMVNREVLDQVERGYRMPCPPECP	2	NA	FALSE	FALSE	L438W T443W	4	T443W	-0.292877	0.04028281	-0.1491761	0.01678454	-0.04851143	0.257479	NA	NA
WTAPEAAYYGRFPIKSDVWSFGILLTELTTKGRVPYPGMVNREVLDQVERGYRMPCPPECP	2	NA	FALSE	FALSE	L438Y T443P	4	T443P	0.07191877	0.02501276	-0.2453768	0.0188451	0.4441422	0.02638227	-0.7645456	0.106141
WTAPEAAYYGRFTFKSDVWSFGILLTELTTKGRVPYPGMVNREVLDQVERGYRMPCPPECP	2	NA	FALSE	FALSE	L438Y I444F	4	I444F	-0.5668821	0.09742053	-0.235828	0.03218732	-0.2803091	0.07425097	-0.3589727	0.1204835
WTAPEAAYYGRFTIKSDVWSFGIALTELTTKGRVPYPGMVNREVLDQVERGYRMPCPPECP	2	NA	FALSE	FALSE	L438Y L454A	4	L454A	-0.1862424	0.03595251	-0.01417105	0.01190052	0.01614784	0.04073718	-0.1003486	0.08998541
WTAPEAAYYGRFTIKSDVWSFGILLTELTTKGRVPYPGMVNREVLDQVERGYRMPCPPECP	1	NA	FALSE	FALSE	L438Y	4	WT	-0.1248203	0.03962755	-0.01230702	0.01733159	0.348056	0.03043031	-0.03940475	0.1021763
WTAPEAAYYGRFTIKSDVWSFGILLTELTTKGRVPYPGMVNREVLDQVERGYRMPCPPSCP	2	NA	FALSE	FALSE	L438Y E489S	4	E489S	-0.1686837	0.05132092	-0.01757426	0.02030988	0.03757312	0.213953	-0.2678183	0.4971333
WTAPEAAYYGRFTIKSDVWSFGILLTELTTKGRVPYPGMVNRTVLDQVERGYRMPCPPECP	2	NA	FALSE	FALSE	L438Y E473T	4	E473T	-0.3682095	0.0582161	0.06196721	0.01472823	-0.1114892	0.06709638	-0.09362358	0.1422298
WTAPEAAYYGRFTIKSDVWSFGILLTEVTTKGRVPYPGMVNREVLDQVERGYRMPCPPECP	2	NA	FALSE	FALSE	L438Y L458V	4	L458V	-0.3290512	0.04275882	0.01256285	0.01136933	-0.03595153	0.04671691	-0.08535301	0.09775324
WTAPEAAYYGRFTPKSDVWSFGILLTELTTKGRVPYPGMVNREVLDQVERGYRMPCPPECP	2	NA	FALSE	FALSE	L438Y I444P	4	I444P	0.09565411	0.04736662	-0.1838043	0.05107124	-0.3540343	0.2967137	NA	NA
WTAPEAAYYGRFWIKSDVWSFGILLTELTTKGRVPYPGMVNREVLDQVERGYRMPCPPECP	2	NA	FALSE	FALSE	L438Y T443W	4	T443W	-0.2390707	0.05199032	-0.1278649	0.02262653	0.1100653	0.06752634	-0.0710015	0.1330571
WTAPEACLYGRFPIKSDVWSFGILLTELTTKGRVPYPGMVNREVLDQVERGYRMPCPPECP	2	NA	FALSE	FALSE	A437C T443P	4	T443P	0.001784298	0.0268941	-0.227261	0.01727414	0.4380176	0.02284548	-0.500478	0.08671814
WTAPEACLYGRFTFKSDVWSFGILLTELTTKGRVPYPGMVNREVLDQVERGYRMPCPPECP	2	NA	FALSE	FALSE	A437C I444F	4	I444F	-0.2699977	0.05115366	-0.07913181	0.02024762	NA	NA	NA	NA
WTAPEACLYGRFTIKSDVWSFGIALTELTTKGRVPYPGMVNREVLDQVERGYRMPCPPECP	2	NA	FALSE	FALSE	A437C L454A	4	L454A	-0.1601979	0.03066802	-0.009337568	0.01107627	0.2293008	0.02179788	-0.1551971	0.06025709
WTAPEACLYGRFTIKSDVWSFGILLTELTTKGRVPYPGMVNREVLDQVERGYRMPCPPECP	1	NA	FALSE	FALSE	A437C	4	WT	-0.3090036	0.03228977	0.07610163	0.01025939	0.09601273	0.01978458	-0.00287136	0.05502934
WTAPEACLYGRFTIKSDVWSFGILLTELTTKGRVPYPGMVNREVLDQVERGYRMPCPPSCP	2	NA	FALSE	FALSE	A437C E489S	4	E489S	-0.3131272	0.04444655	0.04126015	0.01428841	0.09185366	0.04224351	0.02125712	0.1167253
WTAPEACLYGRFTIKSDVWSFGILLTELTTKGRVPYPGMVNRTVLDQVERGYRMPCPPECP	2	NA	FALSE	FALSE	A437C E473T	4	E473T	-0.2940116	0.04360615	0.08155048	0.01320707	0.211521	0.05851514	0.1914885	0.2064163
WTAPEACLYGRFTIKSDVWSFGILLTEVTTKGRVPYPGMVNREVLDQVERGYRMPCPPECP	2	NA	FALSE	FALSE	A437C L458V	4	L458V	-0.1895308	0.03245027	0.03044327	0.01220285	0.1444277	0.03172746	-0.10138	0.08325762
WTAPEACLYGRFTPKSDVWSFGILLTELTTKGRVPYPGMVNREVLDQVERGYRMPCPPECP	2	NA	FALSE	FALSE	A437C I444P	4	I444P	-0.17173	0.04335543	-0.05073454	0.01817353	-0.04102548	0.07857932	-0.2673001	0.4012939
WTAPEACLYGRFWIKSDVWSFGILLTELTTKGRVPYPGMVNREVLDQVERGYRMPCPPECP	2	NA	FALSE	FALSE	A437C T443W	4	T443W	-0.4739246	0.06240366	-0.05819654	0.01459152	0.1749379	0.03534966	0.08275304	0.09336824
WTAPEADLYGRFPIKSDVWSFGILLTELTTKGRVPYPGMVNREVLDQVERGYRMPCPPECP	2	NA	FALSE	FALSE	A437D T443P	4	T443P	0.1876831	0.02685767	-0.3001513	0.02726474	0.4337636	0.02601914	-0.8475818	0.1628348
WTAPEADLYGRFTFKSDVWSFGILLTELTTKGRVPYPGMVNREVLDQVERGYRMPCPPECP	2	NA	FALSE	FALSE	A437D I444F	4	I444F	-0.1161748	0.0442988	-0.2063056	0.02420762	0.4207629	0.03838695	-0.3444697	0.08971102
WTAPEADLYGRFTIKSDVWSFGIALTELTTKGRVPYPGMVNREVLDQVERGYRMPCPPECP	2	NA	FALSE	FALSE	A437D L454A	4	L454A	0.1463546	0.02340388	-0.2297463	0.01782735	0.4993513	0.04864275	-0.4464509	0.1865107
WTAPEADLYGRFTIKSDVWSFGILLTELTTKGRVPYPGMVNREVLDQVERGYRMPCPPECP	1	NA	FALSE	FALSE	A437D	4	WT	0.03406574	0.01923406	0.04640752	0.009244187	0.3345212	0.02027268	0.1201367	0.05548815
WTAPEADLYGRFTIKSDVWSFGILLTELTTKGRVPYPGMVNREVLDQVERGYRMPCPPSCP	2	NA	FALSE	FALSE	A437D E489S	4	E489S	0.0512501	0.02616644	0.06784984	0.009815438	NA	NA	NA	NA
WTAPEADLYGRFTIKSDVWSFGILLTELTTKGRVPYPGMVNRTVLDQVERGYRMPCPPECP	2	NA	FALSE	FALSE	A437D E473T	4	E473T	0.1461737	0.03100274	0.01862218	0.01433616	0.4427016	0.0399912	-0.07781726	0.1626132
WTAPEADLYGRFTIKSDVWSFGILLTEVTTKGRVPYPGMVNREVLDQVERGYRMPCPPECP	2	NA	FALSE	FALSE	A437D L458V	4	L458V	0.05922335	0.02352957	-0.02571714	0.010967	0.4357545	0.04699499	-0.05632111	0.1439849
WTAPEADLYGRFTPKSDVWSFGILLTELTTKGRVPYPGMVNREVLDQVERGYRMPCPPECP	2	NA	FALSE	FALSE	A437D I444P	4	I444P	-0.2075692	0.0374556	-0.03406094	0.01559645	0.3688709	0.1643425	-0.4070983	0.6874593
WTAPEADLYGRFWIKSDVWSFGILLTELTTKGRVPYPGMVNREVLDQVERGYRMPCPPECP	2	NA	FALSE	FALSE	A437D T443W	4	T443W	0.235342	0.02340897	-0.3196622	0.02548761	0.3561776	0.03714706	-0.08434318	0.1586966
WTAPEAELYGRFPIKSDVWSFGILLTELTTKGRVPYPGMVNREVLDQVERGYRMPCPPECP	2	NA	FALSE	FALSE	A437E T443P	4	T443P	0.227154	0.025907	-0.2258859	0.0217559	0.4306395	0.05240785	-0.8914181	0.2873284
WTAPEAELYGRFTFKSDVWSFGILLTELTTKGRVPYPGMVNREVLDQVERGYRMPCPPECP	2	NA	FALSE	FALSE	A437E I444F	4	I444F	-0.1237404	0.05378806	-0.03926757	0.02066932	NA	NA	NA	NA
WTAPEAELYGRFTIKSDVWSFGIALTELTTKGRVPYPGMVNREVLDQVERGYRMPCPPECP	2	NA	FALSE	FALSE	A437E L454A	4	L454A	0.1004385	0.02547488	-0.08893421	0.01351203	0.399609	0.02919327	-0.2838698	0.0996189
WTAPEAELYGRFTIKSDVWSFGILLTELTTKGRVPYPGMVNREVLDQVERGYRMPCPPECP	1	NA	FALSE	FALSE	A437E	4	WT	0.1274688	0.02054263	0.08378572	0.009329627	0.3853842	0.01821211	0.1454269	0.06146653
WTAPEAELYGRFTIKSDVWSFGILLTELTTKGRVPYPGMVNREVLDQVERGYRMPCPPSCP	2	NA	FALSE	FALSE	A437E E489S	4	E489S	0.08667196	0.02829532	0.0719001	0.01343112	0.3775738	0.03482187	0.03331785	0.0996258
WTAPEAELYGRFTIKSDVWSFGILLTELTTKGRVPYPGMVNRTVLDQVERGYRMPCPPECP	2	NA	FALSE	FALSE	A437E E473T	4	E473T	0.1578868	0.02859752	0.05835665	0.01467537	0.4971236	0.08287195	0.3394136	0.2212
WTAPEAELYGRFTIKSDVWSFGILLTEVTTKGRVPYPGMVNREVLDQVERGYRMPCPPECP	2	NA	FALSE	FALSE	A437E L458V	4	L458V	0.06433309	0.03032435	0.01327273	0.01263572	0.4341972	0.04248211	-0.03613203	0.1201156
WTAPEAELYGRFTPKSDVWSFGILLTELTTKGRVPYPGMVNREVLDQVERGYRMPCPPECP	2	NA	FALSE	FALSE	A437E I444P	4	I444P	-0.298771	0.04701243	0.03368461	0.0137574	NA	NA	0.1503676	1.720879
WTAPEAELYGRFWIKSDVWSFGILLTELTTKGRVPYPGMVNREVLDQVERGYRMPCPPECP	2	NA	FALSE	FALSE	A437E T443W	4	T443W	0.06092397	0.03585255	-0.2572059	0.03002387	0.4350033	0.04739259	-0.4955673	0.2026183
WTAPEAFLYGRFPIKSDVWSFGILLTELTTKGRVPYPGMVNREVLDQVERGYRMPCPPECP	2	NA	FALSE	FALSE	A437F T443P	4	T443P	-0.2958784	0.0347259	-0.2207958	0.01557812	0.1671054	0.02307627	-0.5377088	0.07685492
WTAPEAFLYGRFTFKSDVWSFGILLTELTTKGRVPYPGMVNREVLDQVERGYRMPCPPECP	2	NA	FALSE	FALSE	A437F I444F	4	I444F	-0.1889273	0.04300377	-0.2105583	0.03053895	NA	NA	NA	NA
WTAPEAFLYGRFTIKSDVWSFGIALTELTTKGRVPYPGMVNREVLDQVERGYRMPCPPECP	2	NA	FALSE	FALSE	A437F L454A	4	L454A	-0.3303849	0.03544363	-0.05146535	0.01047544	-0.06354359	0.03168793	-0.03399715	0.07696934
WTAPEAFLYGRFTIKSDVWSFGILLTELTTKGRVPYPGMVNREVLDQVERGYRMPCPPECP	1	NA	FALSE	FALSE	A437F	4	WT	-0.1397482	0.02718179	-0.02874871	0.01295138	-0.03544761	0.02282827	-0.5087761	0.07940629
WTAPEAFLYGRFTIKSDVWSFGILLTELTTKGRVPYPGMVNREVLDQVERGYRMPCPPSCP	2	NA	FALSE	FALSE	A437F E489S	4	E489S	-0.3821172	0.04465713	-0.02618692	0.01318917	-0.185135	0.04075242	-0.1884829	0.09662995
WTAPEAFLYGRFTIKSDVWSFGILLTELTTKGRVPYPGMVNRTVLDQVERGYRMPCPPECP	2	NA	FALSE	FALSE	A437F E473T	4	E473T	-0.3220662	0.05229505	-0.01735693	0.01727224	NA	NA	NA	NA
WTAPEAFLYGRFTIKSDVWSFGILLTEVTTKGRVPYPGMVNREVLDQVERGYRMPCPPECP	2	NA	FALSE	FALSE	A437F L458V	4	L458V	-0.3849631	0.05132521	-0.08710062	0.01484596	-0.1721381	0.04897348	-0.2300529	0.08822428
WTAPEAFLYGRFTPKSDVWSFGILLTELTTKGRVPYPGMVNREVLDQVERGYRMPCPPECP	2	NA	FALSE	FALSE	A437F I444P	4	I444P	0.0141455	0.04087722	-0.2215857	0.04368469	-0.2729885	0.2151856	NA	NA
WTAPEAFLYGRFWIKSDVWSFGILLTELTTKGRVPYPGMVNREVLDQVERGYRMPCPPECP	2	NA	FALSE	FALSE	A437F T443W	4	T443W	-0.3583709	0.04935735	-0.1473745	0.01775779	-0.1779799	0.05343459	-0.2409612	0.1173462
WTAPEAGLYGRFPIKSDVWSFGILLTELTTKGRVPYPGMVNREVLDQVERGYRMPCPPECP	2	NA	FALSE	FALSE	A437G T443P	4	T443P	0.0996036	0.0179422	-0.2590843	0.01368882	0.4044252	0.02412882	-0.8114373	0.1019914
WTAPEAGLYGRFTFKSDVWSFGILLTELTTKGRVPYPGMVNREVLDQVERGYRMPCPPECP	2	NA	FALSE	FALSE	A437G I444F	4	I444F	-0.1715639	0.03429667	-0.1957345	0.0203609	-0.1030435	0.05733778	-0.3271885	0.1835678
WTAPEAGLYGRFTIKSDVWSFGIALTELTTKGRVPYPGMVNREVLDQVERGYRMPCPPECP	2	NA	FALSE	FALSE	A437G L454A	4	L454A	-0.4217807	0.03271569	-0.004384435	0.008254207	0.1237105	0.02208341	-0.03753188	0.05211563
WTAPEAGLYGRFTIKSDVWSFGILLTELTTKGRVPYPGMVNREVLDQVERGYRMPCPPECP	1	NA	FALSE	FALSE	A437G	4	WT	-0.17578	0.02297035	-0.007363911	0.009465752	-0.07806286	0.02329206	-0.06720041	0.06355925
WTAPEAGLYGRFTIKSDVWSFGILLTELTTKGRVPYPGMVNREVLDQVERGYRMPCPPSCP	2	NA	FALSE	FALSE	A437G E489S	4	E489S	-0.243157	0.03064894	-0.006890624	0.01265101	-0.08885167	0.03134648	-0.2925855	0.07567636
WTAPEAGLYGRFTIKSDVWSFGILLTELTTKGRVPYPGMVNRTVLDQVERGYRMPCPPECP	2	NA	FALSE	FALSE	A437G E473T	4	E473T	-0.3047848	0.03514589	0.05337729	0.00907331	-0.07844953	0.03824963	-0.2012585	0.1021519
WTAPEAGLYGRFTIKSDVWSFGILLTEVTTKGRVPYPGMVNREVLDQVERGYRMPCPPECP	2	NA	FALSE	FALSE	A437G L458V	4	L458V	-0.3719942	0.03602352	-0.01093927	0.009869623	NA	NA	NA	NA
WTAPEAGLYGRFTPKSDVWSFGILLTELTTKGRVPYPGMVNREVLDQVERGYRMPCPPECP	2	NA	FALSE	FALSE	A437G I444P	4	I444P	-0.2195389	0.03413081	-0.1323972	0.01671855	-0.125831	0.06598739	0.108923	0.1934763
WTAPEAGLYGRFWIKSDVWSFGILLTELTTKGRVPYPGMVNREVLDQVERGYRMPCPPECP	2	NA	FALSE	FALSE	A437G T443W	4	T443W	-0.3591628	0.03271738	-0.123231	0.0113605	0.2937582	0.03048748	-0.3352343	0.09587774
WTAPEAHLYGRFPIKSDVWSFGILLTELTTKGRVPYPGMVNREVLDQVERGYRMPCPPECP	2	NA	FALSE	FALSE	A437H T443P	4	T443P	0.1732025	0.03281274	-0.2503081	0.02457371	0.3834871	0.0242222	-0.9048754	0.1108756
WTAPEAHLYGRFTFKSDVWSFGILLTELTTKGRVPYPGMVNREVLDQVERGYRMPCPPECP	2	NA	FALSE	FALSE	A437H I444F	4	I444F	-0.4758295	0.08762955	0.01772768	0.02548195	NA	NA	NA	NA
WTAPEAHLYGRFTIKSDVWSFGIALTELTTKGRVPYPGMVNREVLDQVERGYRMPCPPECP	2	NA	FALSE	FALSE	A437H L454A	4	L454A	0.1444756	0.02686471	-0.003764514	0.01320274	0.3714865	0.03785327	0.08120824	0.1307245
WTAPEAHLYGRFTIKSDVWSFGILLTELTTKGRVPYPGMVNREVLDQVERGYRMPCPPECP	1	NA	FALSE	FALSE	A437H	4	WT	0.07077066	0.0224046	0.08009053	0.008856138	0.412967	0.02081567	0.1729826	0.06526337
WTAPEAHLYGRFTIKSDVWSFGILLTELTTKGRVPYPGMVNREVLDQVERGYRMPCPPSCP	2	NA	FALSE	FALSE	A437H E489S	4	E489S	0.06635608	0.02822946	0.05593014	0.01401437	0.4090758	0.03876212	0.08367906	0.08920458
WTAPEAHLYGRFTIKSDVWSFGILLTELTTKGRVPYPGMVNRTVLDQVERGYRMPCPPECP	2	NA	FALSE	FALSE	A437H E473T	4	E473T	0.07304385	0.02885821	0.0987815	0.01764856	0.4132198	0.04479825	0.1776731	0.2445777
WTAPEAHLYGRFTIKSDVWSFGILLTEVTTKGRVPYPGMVNREVLDQVERGYRMPCPPECP	2	NA	FALSE	FALSE	A437H L458V	4	L458V	0.0749577	0.0337625	0.01763952	0.01814896	0.2846971	0.05092143	0.002080347	0.1813022
WTAPEAHLYGRFTPKSDVWSFGILLTELTTKGRVPYPGMVNREVLDQVERGYRMPCPPECP	2	NA	FALSE	FALSE	A437H I444P	4	I444P	-0.3387388	0.05309627	0.07948716	0.01360445	0.365947	0.03447594	-0.08208992	0.09970355
WTAPEAHLYGRFWIKSDVWSFGILLTELTTKGRVPYPGMVNREVLDQVERGYRMPCPPECP	2	NA	FALSE	FALSE	A437H T443W	4	T443W	-0.08855382	0.03920542	-0.07914538	0.01765271	NA	NA	NA	NA
WTAPEAILYGRFPIKSDVWSFGILLTELTTKGRVPYPGMVNREVLDQVERGYRMPCPPECP	2	NA	FALSE	FALSE	A437I T443P	4	T443P	-0.03335266	0.02550993	-0.1815136	0.01382684	0.3688492	0.02718437	-0.334487	0.08815564
WTAPEAILYGRFTFKSDVWSFGILLTELTTKGRVPYPGMVNREVLDQVERGYRMPCPPECP	2	NA	FALSE	FALSE	A437I I444F	4	I444F	-0.283635	0.04861583	-0.009060403	0.01641558	0.1782501	0.06226911	-0.2030821	0.1452743
WTAPEAILYGRFTIKSDVWSFGIALTELTTKGRVPYPGMVNREVLDQVERGYRMPCPPECP	2	NA	FALSE	FALSE	A437I L454A	4	L454A	0.04555061	0.0231762	-0.009773156	0.0127115	0.3810038	0.03625017	-0.06311751	0.1040038
WTAPEAILYGRFTIKSDVWSFGILLTELTTKGRVPYPGMVNREVLDQVERGYRMPCPPECP	1	NA	FALSE	FALSE	A437I	4	WT	-0.08198185	0.02035598	0.07725922	0.008782763	0.2544269	0.01447744	0.1891837	0.04312799
WTAPEAILYGRFTIKSDVWSFGILLTELTTKGRVPYPGMVNREVLDQVERGYRMPCPPSCP	2	NA	FALSE	FALSE	A437I E489S	4	E489S	-0.06734279	0.02929794	0.08864641	0.01048303	0.2370386	0.02925118	0.09724283	0.08380245
WTAPEAILYGRFTIKSDVWSFGILLTELTTKGRVPYPGMVNRTVLDQVERGYRMPCPPECP	2	NA	FALSE	FALSE	A437I E473T	4	E473T	-0.01754484	0.02704745	0.08580379	0.01017354	0.2898923	0.04980973	0.04908278	0.21012
WTAPEAILYGRFTIKSDVWSFGILLTEVTTKGRVPYPGMVNREVLDQVERGYRMPCPPECP	2	NA	FALSE	FALSE	A437I L458V	4	L458V	-0.03731206	0.03128418	0.0160609	0.0131805	0.1996258	0.5115714	NA	NA
WTAPEAILYGRFTPKSDVWSFGILLTELTTKGRVPYPGMVNREVLDQVERGYRMPCPPECP	2	NA	FALSE	FALSE	A437I I444P	4	I444P	-0.4716892	0.05866755	-0.02542501	0.01638605	0.0965051	0.03878623	-0.1306532	0.1453957
WTAPEAILYGRFWIKSDVWSFGILLTELTTKGRVPYPGMVNREVLDQVERGYRMPCPPECP	2	NA	FALSE	FALSE	A437I T443W	4	T443W	-0.3077173	0.04445803	-0.04521994	0.01466761	0.1724894	0.07090229	-0.004440126	0.1453501
WTAPEAKLYGRFPIKSDVWSFGILLTELTTKGRVPYPGMVNREVLDQVERGYRMPCPPECP	2	NA	FALSE	FALSE	A437K T443P	4	T443P	0.2434176	0.02833195	-0.258571	0.02437477	0.3653023	0.03887923	-0.6453365	0.2703949
WTAPEAKLYGRFTFKSDVWSFGILLTELTTKGRVPYPGMVNREVLDQVERGYRMPCPPECP	2	NA	FALSE	FALSE	A437K I444F	4	I444F	-0.02743087	0.03849336	-0.0924444	0.02340812	NA	NA	NA	NA
WTAPEAKLYGRFTIKSDVWSFGIALTELTTKGRVPYPGMVNREVLDQVERGYRMPCPPECP	2	NA	FALSE	FALSE	A437K L454A	4	L454A	0.1485496	0.02504382	-0.07486254	0.01408033	0.4601851	0.03140707	-0.0609666	0.07917633
WTAPEAKLYGRFTIKSDVWSFGILLTELTTKGRVPYPGMVNREVLDQVERGYRMPCPPECP	1	NA	FALSE	FALSE	A437K	4	WT	0.1782612	0.01736098	0.04935723	0.009324867	0.4327662	0.01595651	0.1357104	0.04359699
WTAPEAKLYGRFTIKSDVWSFGILLTELTTKGRVPYPGMVNREVLDQVERGYRMPCPPSCP	2	NA	FALSE	FALSE	A437K E489S	4	E489S	0.1904454	0.02665845	0.08725085	0.01283207	0.4166914	0.04035034	0.07130843	0.1055471
WTAPEAKLYGRFTIKSDVWSFGILLTELTTKGRVPYPGMVNRTVLDQVERGYRMPCPPECP	2	NA	FALSE	FALSE	A437K E473T	4	E473T	0.1389744	0.02541831	0.0557264	0.01235519	0.4500245	0.0383709	0.08174078	0.1176588
WTAPEAKLYGRFTIKSDVWSFGILLTEVTTKGRVPYPGMVNREVLDQVERGYRMPCPPECP	2	NA	FALSE	FALSE	A437K L458V	4	L458V	0.2250101	0.02853617	0.02452854	0.01465668	0.3864823	0.04336257	-0.02716573	0.1608467
WTAPEAKLYGRFTPKSDVWSFGILLTELTTKGRVPYPGMVNREVLDQVERGYRMPCPPECP	2	NA	FALSE	FALSE	A437K I444P	4	I444P	-0.01752061	0.02873482	0.05298489	0.01242768	0.3869302	0.03001812	-0.01126618	0.08409709
WTAPEAKLYGRFWIKSDVWSFGILLTELTTKGRVPYPGMVNREVLDQVERGYRMPCPPECP	2	NA	FALSE	FALSE	A437K T443W	4	T443W	0.1220177	0.02616693	-0.2463854	0.02571262	0.3690614	0.0448921	-0.5427215	0.1378888
WTAPEALLYGRFPIKSDVWSFGILLTELTTKGRVPYPGMVNREVLDQVERGYRMPCPPECP	2	NA	FALSE	FALSE	A437L T443P	4	T443P	-0.1570406	0.02321048	-0.1621883	0.01136204	0.3241927	0.01921326	-0.2912414	0.06331209
WTAPEALLYGRFTFKSDVWSFGILLTELTTKGRVPYPGMVNREVLDQVERGYRMPCPPECP	2	NA	FALSE	FALSE	A437L I444F	4	I444F	-0.3652979	0.03668524	0.04305087	0.009361995	0.284053	0.02622125	0.06978437	0.08225082
WTAPEALLYGRFTIKSDVWSFGIALTELTTKGRVPYPGMVNREVLDQVERGYRMPCPPECP	2	NA	FALSE	FALSE	A437L L454A	4	L454A	0.03346044	0.0162828	0.03777454	0.00797121	0.3781929	0.02465637	0.09183115	0.07580104
WTAPEALLYGRFTIKSDVWSFGILLTELTTKGRVPYPGMVNREVLDQVERGYRMPCPPECP	1	NA	FALSE	FALSE	A437L	4	WT	-0.06975574	0.01391344	0.07475764	0.006229773	0.3403515	0.01254738	0.0803811	0.03823575
WTAPEALLYGRFTIKSDVWSFGILLTELTTKGRVPYPGMVNREVLDQVERGYRMPCPPSCP	2	NA	FALSE	FALSE	A437L E489S	4	E489S	-0.1197296	0.01952594	0.0751496	0.007713129	0.3313776	0.02321951	0.09595806	0.06563224
WTAPEALLYGRFTIKSDVWSFGILLTELTTKGRVPYPGMVNRTVLDQVERGYRMPCPPECP	2	NA	FALSE	FALSE	A437L E473T	4	E473T	-0.02396983	0.01800905	0.07387563	0.007501044	0.3590751	0.01570898	0.1347857	0.04641779
WTAPEALLYGRFTIKSDVWSFGILLTEVTTKGRVPYPGMVNREVLDQVERGYRMPCPPECP	2	NA	FALSE	FALSE	A437L L458V	4	L458V	-0.05818012	0.01960577	0.02322615	0.007840631	0.3991817	0.02310446	0.1681817	0.06351179
WTAPEALLYGRFTPKSDVWSFGILLTELTTKGRVPYPGMVNREVLDQVERGYRMPCPPECP	2	NA	FALSE	FALSE	A437L I444P	4	I444P	-0.2926117	0.02495024	0.04591115	0.007931307	0.3013794	0.02356962	0.1521433	0.07183081
WTAPEALLYGRFWIKSDVWSFGILLTELTTKGRVPYPGMVNREVLDQVERGYRMPCPPECP	2	NA	FALSE	FALSE	A437L T443W	4	T443W	-0.2454238	0.02823605	-0.02122728	0.009462553	0.2782038	0.02539357	-0.09628158	0.08126325
WTAPEAMLYGRFPIKSDVWSFGILLTELTTKGRVPYPGMVNREVLDQVERGYRMPCPPECP	2	NA	FALSE	FALSE	A437M T443P	4	T443P	-0.06157604	0.03465728	-0.2210793	0.0201629	0.4211798	0.02244838	-0.4086063	0.06608023
WTAPEAMLYGRFTFKSDVWSFGILLTELTTKGRVPYPGMVNREVLDQVERGYRMPCPPECP	2	NA	FALSE	FALSE	A437M I444F	4	I444F	-0.483134	0.08821082	-0.0550842	0.02705953	NA	NA	NA	NA
WTAPEAMLYGRFTIKSDVWSFGIALTELTTKGRVPYPGMVNREVLDQVERGYRMPCPPECP	2	NA	FALSE	FALSE	A437M L454A	4	L454A	-0.1927387	0.03361333	0.004008468	0.01158662	0.1141922	0.05402744	-0.3366864	0.3083258
WTAPEAMLYGRFTIKSDVWSFGILLTELTTKGRVPYPGMVNREVLDQVERGYRMPCPPECP	1	NA	FALSE	FALSE	A437M	4	WT	-0.1805913	0.02864756	0.07697565	0.01049966	0.09841611	0.02260876	-0.0002436647	0.06734884
WTAPEAMLYGRFTIKSDVWSFGILLTELTTKGRVPYPGMVNREVLDQVERGYRMPCPPSCP	2	NA	FALSE	FALSE	A437M E489S	4	E489S	-0.2335547	0.0470604	0.07695027	0.01312025	0.1768167	0.03384861	-0.2868263	0.1008328
WTAPEAMLYGRFTIKSDVWSFGILLTELTTKGRVPYPGMVNRTVLDQVERGYRMPCPPECP	2	NA	FALSE	FALSE	A437M E473T	4	E473T	-0.2753728	0.04108815	0.09440898	0.0119172	NA	NA	NA	NA
WTAPEAMLYGRFTIKSDVWSFGILLTEVTTKGRVPYPGMVNREVLDQVERGYRMPCPPECP	2	NA	FALSE	FALSE	A437M L458V	4	L458V	-0.1181626	0.03635238	0.008432929	0.01215232	0.06220414	0.03940368	-0.06252325	0.09199509
WTAPEAMLYGRFTPKSDVWSFGILLTELTTKGRVPYPGMVNREVLDQVERGYRMPCPPECP	2	NA	FALSE	FALSE	A437M I444P	4	I444P	-0.2432262	0.05763636	-0.01058718	0.02947755	-0.286438	0.2374403	NA	NA
WTAPEAMLYGRFWIKSDVWSFGILLTELTTKGRVPYPGMVNREVLDQVERGYRMPCPPECP	2	NA	FALSE	FALSE	A437M T443W	4	T443W	-0.2191441	0.04911487	-0.06710741	0.01732578	0.1363738	0.04598482	-0.2843548	0.1308289
WTAPEANLYGRFPIKSDVWSFGILLTELTTKGRVPYPGMVNREVLDQVERGYRMPCPPECP	2	NA	FALSE	FALSE	A437N T443P	4	T443P	0.2251622	0.02480643	-0.300498	0.02608776	0.4600964	0.02422687	-0.6985039	0.097444
WTAPEANLYGRFTFKSDVWSFGILLTELTTKGRVPYPGMVNREVLDQVERGYRMPCPPECP	2	NA	FALSE	FALSE	A437N I444F	4	I444F	-0.5794111	0.08988861	-0.03948087	0.01860624	0.181945	0.07204653	0.001138866	0.3490441
WTAPEANLYGRFTIKSDVWSFGIALTELTTKGRVPYPGMVNREVLDQVERGYRMPCPPECP	2	NA	FALSE	FALSE	A437N L454A	4	L454A	0.01821292	0.02653776	-0.00323463	0.01133194	0.3614776	0.05800013	-0.8337809	0.7331312
WTAPEANLYGRFTIKSDVWSFGILLTELTTKGRVPYPGMVNREVLDQVERGYRMPCPPECP	1	NA	FALSE	FALSE	A437N	4	WT	-0.06536837	0.02242143	0.08724097	0.009685199	0.3446504	0.01899191	0.2497183	0.07407317
WTAPEANLYGRFTIKSDVWSFGILLTELTTKGRVPYPGMVNREVLDQVERGYRMPCPPSCP	2	NA	FALSE	FALSE	A437N E489S	4	E489S	-0.06945599	0.03650865	0.05617662	0.01498462	NA	NA	NA	NA
WTAPEANLYGRFTIKSDVWSFGILLTELTTKGRVPYPGMVNRTVLDQVERGYRMPCPPECP	2	NA	FALSE	FALSE	A437N E473T	4	E473T	0.04449638	0.02938849	0.05381679	0.01489603	0.3825086	0.03407099	0.1432279	0.09129871
WTAPEANLYGRFTIKSDVWSFGILLTEVTTKGRVPYPGMVNREVLDQVERGYRMPCPPECP	2	NA	FALSE	FALSE	A437N L458V	4	L458V	-0.06008662	0.03113728	0.05599764	0.01141804	0.4010058	0.05051522	0.1925781	0.1463847
WTAPEANLYGRFTPKSDVWSFGILLTELTTKGRVPYPGMVNREVLDQVERGYRMPCPPECP	2	NA	FALSE	FALSE	A437N I444P	4	I444P	-0.3077803	0.03938631	0.06484368	0.01065312	0.3225863	0.03346464	0.09733043	0.1198878
WTAPEANLYGRFWIKSDVWSFGILLTELTTKGRVPYPGMVNREVLDQVERGYRMPCPPECP	2	NA	FALSE	FALSE	A437N T443W	4	T443W	0.05297337	0.03450114	-0.07025252	0.02238502	0.3889027	0.02845551	-0.1967624	0.09567152
WTAPEAPLYGRFPIKSDVWSFGILLTELTTKGRVPYPGMVNREVLDQVERGYRMPCPPECP	2	NA	FALSE	FALSE	A437P T443P	4	T443P	0.2703288	0.0235438	-0.2648524	0.020953	0.3590629	0.04239241	-0.8017673	0.1886999
WTAPEAPLYGRFTFKSDVWSFGILLTELTTKGRVPYPGMVNREVLDQVERGYRMPCPPECP	2	NA	FALSE	FALSE	A437P I444F	4	I444F	-0.2675174	0.04395428	-0.2973648	0.02440224	0.4295136	0.03234121	-0.6829011	0.1286253
WTAPEAPLYGRFTIKSDVWSFGIALTELTTKGRVPYPGMVNREVLDQVERGYRMPCPPECP	2	NA	FALSE	FALSE	A437P L454A	4	L454A	0.09575258	0.02193443	-0.2621087	0.01881374	0.4671362	0.02924378	-0.9728115	0.1695438
WTAPEAPLYGRFTIKSDVWSFGILLTELTTKGRVPYPGMVNREVLDQVERGYRMPCPPECP	1	NA	FALSE	FALSE	A437P	4	WT	-0.2812958	0.03515769	-0.004391219	0.01110003	0.1377553	0.02974149	0.03728964	0.0763387
WTAPEAPLYGRFTIKSDVWSFGILLTELTTKGRVPYPGMVNREVLDQVERGYRMPCPPSCP	2	NA	FALSE	FALSE	A437P E489S	4	E489S	-0.1250808	0.04312587	0.0009202707	0.01618257	0.1924746	0.03898656	0.1042355	0.1031574
WTAPEAPLYGRFTIKSDVWSFGILLTELTTKGRVPYPGMVNRTVLDQVERGYRMPCPPECP	2	NA	FALSE	FALSE	A437P E473T	4	E473T	-0.241074	0.04353765	-0.02961297	0.0149756	0.3672198	0.05820337	0.1809992	0.2893348
WTAPEAPLYGRFTIKSDVWSFGILLTEVTTKGRVPYPGMVNREVLDQVERGYRMPCPPECP	2	NA	FALSE	FALSE	A437P L458V	4	L458V	-0.2079361	0.04597106	-0.09238638	0.0164215	0.2837279	0.05899526	-0.2105425	0.19176
WTAPEAPLYGRFTPKSDVWSFGILLTELTTKGRVPYPGMVNREVLDQVERGYRMPCPPECP	2	NA	FALSE	FALSE	A437P I444P	4	I444P	-0.3868734	0.04727035	-0.102751	0.01296478	0.2521863	0.02514333	-0.09517706	0.06821024
WTAPEAPLYGRFWIKSDVWSFGILLTELTTKGRVPYPGMVNREVLDQVERGYRMPCPPECP	2	NA	FALSE	FALSE	A437P T443W	4	T443W	0.2379873	0.02674832	-0.2566566	0.02418082	0.4242293	0.02674498	-0.5415733	0.1022551
WTAPEAQLYGRFPIKSDVWSFGILLTELTTKGRVPYPGMVNREVLDQVERGYRMPCPPECP	2	NA	FALSE	FALSE	A437Q T443P	4	T443P	0.1565553	0.02713869	-0.2355624	0.02383462	0.4425242	0.04324917	-0.8520632	0.267977
WTAPEAQLYGRFTFKSDVWSFGILLTELTTKGRVPYPGMVNREVLDQVERGYRMPCPPECP	2	NA	FALSE	FALSE	A437Q I444F	4	I444F	-0.3789853	0.07497666	-0.05308018	0.02684336	NA	NA	NA	NA
WTAPEAQLYGRFTIKSDVWSFGIALTELTTKGRVPYPGMVNREVLDQVERGYRMPCPPECP	2	NA	FALSE	FALSE	A437Q L454A	4	L454A	-0.0703441	0.03494701	-0.009540649	0.01148444	0.2501487	0.05482149	-0.2125717	0.2672574
WTAPEAQLYGRFTIKSDVWSFGILLTELTTKGRVPYPGMVNREVLDQVERGYRMPCPPECP	1	NA	FALSE	FALSE	A437Q	4	WT	-0.3422082	0.03989729	0.06665448	0.0118008	0.2717553	0.02728062	-0.05918951	0.0891925
WTAPEAQLYGRFTIKSDVWSFGILLTELTTKGRVPYPGMVNREVLDQVERGYRMPCPPSCP	2	NA	FALSE	FALSE	A437Q E489S	4	E489S	-0.3264118	0.05934064	0.06871198	0.01511823	0.3119233	0.06512871	-0.3414052	0.4121434
WTAPEAQLYGRFTIKSDVWSFGILLTELTTKGRVPYPGMVNRTVLDQVERGYRMPCPPECP	2	NA	FALSE	FALSE	A437Q E473T	4	E473T	0.0374833	0.04046555	0.02597271	0.02162026	NA	NA	NA	NA
WTAPEAQLYGRFTIKSDVWSFGILLTEVTTKGRVPYPGMVNREVLDQVERGYRMPCPPECP	2	NA	FALSE	FALSE	A437Q L458V	4	L458V	-0.1018666	0.04922991	-0.01612885	0.017781	0.3346261	0.03058641	-0.249355	0.1100182
WTAPEAQLYGRFTPKSDVWSFGILLTELTTKGRVPYPGMVNREVLDQVERGYRMPCPPECP	2	NA	FALSE	FALSE	A437Q I444P	4	I444P	-0.1741909	0.06338057	-0.0003920842	0.02184244	0.09272916	0.1460895	NA	NA
WTAPEAQLYGRFWIKSDVWSFGILLTELTTKGRVPYPGMVNREVLDQVERGYRMPCPPECP	2	NA	FALSE	FALSE	A437Q T443W	4	T443W	-0.3080847	0.05032022	-0.1434757	0.01724125	0.3541519	0.03054624	-0.4106153	0.1179721
WTAPEARLYGRFPIKSDVWSFGILLTELTTKGRVPYPGMVNREVLDQVERGYRMPCPPECP	2	NA	FALSE	FALSE	A437R T443P	4	T443P	0.2343063	0.01523821	-0.259487	0.01408872	0.397156	0.01857066	-0.6494222	0.08172244
WTAPEARLYGRFTFKSDVWSFGILLTELTTKGRVPYPGMVNREVLDQVERGYRMPCPPECP	2	NA	FALSE	FALSE	A437R I444F	4	I444F	-0.1631536	0.03408709	-0.09716264	0.01553633	0.3860351	0.02689352	-0.4401847	0.1097747
WTAPEARLYGRFTIKSDVWSFGIALTELTTKGRVPYPGMVNREVLDQVERGYRMPCPPECP	2	NA	FALSE	FALSE	A437R L454A	4	L454A	0.1098824	0.01487023	-0.1042644	0.008368167	0.3958066	0.0229323	0.03509969	0.08123936
WTAPEARLYGRFTIKSDVWSFGILLTELTTKGRVPYPGMVNREVLDQVERGYRMPCPPECP	1	NA	FALSE	FALSE	A437R	4	WT	0.1808621	0.009947488	0.07066238	0.005586803	0.383807	0.01507126	0.1460677	0.04599159
WTAPEARLYGRFTIKSDVWSFGILLTELTTKGRVPYPGMVNREVLDQVERGYRMPCPPSCP	2	NA	FALSE	FALSE	A437R E489S	4	E489S	0.1636756	0.01555202	0.06619536	0.00833454	0.3462194	0.04986692	0.07000314	0.1450188
WTAPEARLYGRFTIKSDVWSFGILLTELTTKGRVPYPGMVNRTVLDQVERGYRMPCPPECP	2	NA	FALSE	FALSE	A437R E473T	4	E473T	0.1301728	0.01717113	0.05772256	0.008482772	0.374027	0.02485703	0.07258929	0.07709063
WTAPEARLYGRFTIKSDVWSFGILLTEVTTKGRVPYPGMVNREVLDQVERGYRMPCPPECP	2	NA	FALSE	FALSE	A437R L458V	4	L458V	0.1638172	0.01660754	0.01327683	0.00895334	0.3158169	0.03545012	-0.04880732	0.1417276
WTAPEARLYGRFTPKSDVWSFGILLTELTTKGRVPYPGMVNREVLDQVERGYRMPCPPECP	2	NA	FALSE	FALSE	A437R I444P	4	I444P	-0.2833569	0.0240264	0.03991455	0.00734615	0.3893582	0.01951018	-0.01683672	0.06224077
WTAPEARLYGRFWIKSDVWSFGILLTELTTKGRVPYPGMVNREVLDQVERGYRMPCPPECP	2	NA	FALSE	FALSE	A437R T443W	4	T443W	0.07728264	0.0169946	-0.2095583	0.01215848	0.3981426	0.02021077	-0.406816	0.07717456
WTAPEASLYGRFPIKSDVWSFGILLTELTTKGRVPYPGMVNREVLDQVERGYRMPCPPECP	2	NA	FALSE	FALSE	A437S T443P	4	T443P	0.1606261	0.01568854	-0.2417639	0.01272714	0.4701184	0.0241945	-0.8685882	0.1142555
WTAPEASLYGRFTFKSDVWSFGILLTELTTKGRVPYPGMVNREVLDQVERGYRMPCPPECP	2	NA	FALSE	FALSE	A437S I444F	4	I444F	-0.4708976	0.047105	-0.0746631	0.01257527	0.1235418	0.04784406	-0.04124286	0.09900817
WTAPEASLYGRFTIKSDVWSFGIALTELTTKGRVPYPGMVNREVLDQVERGYRMPCPPECP	2	NA	FALSE	FALSE	A437S L454A	4	L454A	-0.183799	0.02118005	-0.002440268	0.007592629	0.277017	0.05007133	0.0228146	0.1259373
WTAPEASLYGRFTIKSDVWSFGILLTELTTKGRVPYPGMVNREVLDQVERGYRMPCPPECP	1	NA	FALSE	FALSE	A437S	4	WT	-0.245699	0.01933785	0.0480355	0.006080531	0.1530571	0.0208706	-0.005141675	0.05811127
WTAPEASLYGRFTIKSDVWSFGILLTELTTKGRVPYPGMVNREVLDQVERGYRMPCPPSCP	2	NA	FALSE	FALSE	A437S E489S	4	E489S	-0.2155402	0.02440648	0.04715257	0.009004982	0.08133546	0.0474571	-0.09798029	0.1267725
WTAPEASLYGRFTIKSDVWSFGILLTELTTKGRVPYPGMVNRTVLDQVERGYRMPCPPECP	2	NA	FALSE	FALSE	A437S E473T	4	E473T	-0.3050689	0.02759779	0.07111698	0.008058712	0.1679585	0.02566565	0.04096213	0.07809924
WTAPEASLYGRFTIKSDVWSFGILLTEVTTKGRVPYPGMVNREVLDQVERGYRMPCPPECP	2	NA	FALSE	FALSE	A437S L458V	4	L458V	-0.2610531	0.0285181	0.0141935	0.009371625	0.1665094	0.02095577	0.02985131	0.05799772
WTAPEASLYGRFTPKSDVWSFGILLTELTTKGRVPYPGMVNREVLDQVERGYRMPCPPECP	2	NA	FALSE	FALSE	A437S I444P	4	I444P	-0.2103369	0.02626441	-0.03161513	0.01146813	0.1366641	0.03126173	-0.177818	0.0910828
WTAPEASLYGRFWIKSDVWSFGILLTELTTKGRVPYPGMVNREVLDQVERGYRMPCPPECP	2	NA	FALSE	FALSE	A437S T443W	4	T443W	-0.2219031	0.02719692	-0.1426449	0.01041375	0.3670609	0.02316652	-0.1597038	0.08689163
WTAPEATLYGRFPIKSDVWSFGILLTELTTKGRVPYPGMVNREVLDQVERGYRMPCPPECP	2	NA	FALSE	FALSE	A437T T443P	4	T443P	0.07724157	0.02469376	-0.2547411	0.02250003	0.4467718	0.03595984	-0.445701	0.2031421
WTAPEATLYGRFTFKSDVWSFGILLTELTTKGRVPYPGMVNREVLDQVERGYRMPCPPECP	2	NA	FALSE	FALSE	A437T I444F	4	I444F	-0.2412699	0.04542444	-0.05395947	0.01758327	0.4224542	0.4736928	NA	NA
WTAPEATLYGRFTIKSDVWSFGIALTELTTKGRVPYPGMVNREVLDQVERGYRMPCPPECP	2	NA	FALSE	FALSE	A437T L454A	4	L454A	-0.01007762	0.02427741	-0.01759928	0.0111702	0.3025296	0.02109936	0.03140267	0.06567729
WTAPEATLYGRFTIKSDVWSFGILLTELTTKGRVPYPGMVNREVLDQVERGYRMPCPPECP	1	NA	FALSE	FALSE	A437T	4	WT	-0.2260555	0.02298186	0.05567024	0.007131026	0.1769763	0.01809589	-0.03479323	0.05161312
WTAPEATLYGRFTIKSDVWSFGILLTELTTKGRVPYPGMVNREVLDQVERGYRMPCPPSCP	2	NA	FALSE	FALSE	A437T E489S	4	E489S	-0.1757421	0.03461108	0.07136349	0.01143125	NA	NA	-0.5274959	1.025359
WTAPEATLYGRFTIKSDVWSFGILLTELTTKGRVPYPGMVNRTVLDQVERGYRMPCPPECP	2	NA	FALSE	FALSE	A437T E473T	4	E473T	-0.1837625	0.0304613	0.0676976	0.01092026	0.1609136	0.0521458	0.04160878	0.1201576
WTAPEATLYGRFTIKSDVWSFGILLTEVTTKGRVPYPGMVNREVLDQVERGYRMPCPPECP	2	NA	FALSE	FALSE	A437T L458V	4	L458V	-0.2097762	0.03170402	0.007351931	0.01161779	0.225786	0.03522899	0.02839613	0.08404201
WTAPEATLYGRFTPKSDVWSFGILLTELTTKGRVPYPGMVNREVLDQVERGYRMPCPPECP	2	NA	FALSE	FALSE	A437T I444P	4	I444P	-0.3662085	0.04283235	0.01049848	0.01274086	0.07571113	0.05149134	-0.04955177	0.1396891
WTAPEATLYGRFWIKSDVWSFGILLTELTTKGRVPYPGMVNREVLDQVERGYRMPCPPECP	2	NA	FALSE	FALSE	A437T T443W	4	T443W	-0.2518842	0.03914356	-0.1347827	0.01536081	0.2627208	0.0963281	NA	NA
WTAPEAVLYGRFPIKSDVWSFGILLTELTTKGRVPYPGMVNREVLDQVERGYRMPCPPECP	2	NA	FALSE	FALSE	A437V T443P	4	T443P	0.04501257	0.01843012	-0.2509322	0.0136515	0.4349422	0.0245753	-0.539892	0.08529404
WTAPEAVLYGRFTFKSDVWSFGILLTELTTKGRVPYPGMVNREVLDQVERGYRMPCPPECP	2	NA	FALSE	FALSE	A437V I444F	4	I444F	-0.2287521	0.03902078	-0.06589211	0.01306227	NA	NA	NA	NA
WTAPEAVLYGRFTIKSDVWSFGIALTELTTKGRVPYPGMVNREVLDQVERGYRMPCPPECP	2	NA	FALSE	FALSE	A437V L454A	4	L454A	0.05851699	0.01501069	0.01158022	0.008029362	0.367847	0.02835175	0.1552494	0.08216904
WTAPEAVLYGRFTIKSDVWSFGILLTELTTKGRVPYPGMVNREVLDQVERGYRMPCPPECP	1	NA	FALSE	FALSE	A437V	4	WT	-0.0426342	0.0133804	0.05804766	0.006194569	0.2817954	0.01393373	0.1490933	0.04225811
WTAPEAVLYGRFTIKSDVWSFGILLTELTTKGRVPYPGMVNREVLDQVERGYRMPCPPSCP	2	NA	FALSE	FALSE	A437V E489S	4	E489S	-0.07324188	0.0206731	0.07724737	0.008317068	0.2873205	0.03016408	-0.05032818	0.08896304
WTAPEAVLYGRFTIKSDVWSFGILLTELTTKGRVPYPGMVNRTVLDQVERGYRMPCPPECP	2	NA	FALSE	FALSE	A437V E473T	4	E473T	0.02222932	0.02019117	0.09101012	0.009664992	0.3438721	0.02609446	-0.01991125	0.09251472
WTAPEAVLYGRFTIKSDVWSFGILLTEVTTKGRVPYPGMVNREVLDQVERGYRMPCPPECP	2	NA	FALSE	FALSE	A437V L458V	4	L458V	-0.03106109	0.02005474	0.02528246	0.008650925	0.266134	0.04315802	0.07237214	0.1370368
WTAPEAVLYGRFTPKSDVWSFGILLTELTTKGRVPYPGMVNREVLDQVERGYRMPCPPECP	2	NA	FALSE	FALSE	A437V I444P	4	I444P	-0.2549866	0.03363561	0.0002337526	0.01164592	0.1188397	0.03627341	-0.1329556	0.1170793
WTAPEAVLYGRFWIKSDVWSFGILLTELTTKGRVPYPGMVNREVLDQVERGYRMPCPPECP	2	NA	FALSE	FALSE	A437V T443W	4	T443W	-0.1688959	0.02695518	-0.06905729	0.01182761	0.2582051	0.02806556	-0.06098604	0.0737402
WTAPEAWLYGRFPIKSDVWSFGILLTELTTKGRVPYPGMVNREVLDQVERGYRMPCPPECP	2	NA	FALSE	FALSE	A437W T443P	4	T443P	-0.2521493	0.04103894	-0.2705767	0.02313808	0.3493291	0.01885143	-0.502985	0.06146773
WTAPEAWLYGRFTFKSDVWSFGILLTELTTKGRVPYPGMVNREVLDQVERGYRMPCPPECP	2	NA	FALSE	FALSE	A437W I444F	4	I444F	-0.7085173	0.1015917	-0.06923996	0.01739118	0.06963798	0.0509898	-0.0961163	0.1293151
WTAPEAWLYGRFTIKSDVWSFGIALTELTTKGRVPYPGMVNREVLDQVERGYRMPCPPECP	2	NA	FALSE	FALSE	A437W L454A	4	L454A	-0.1992042	0.03186965	-0.06150489	0.01155729	0.2675149	0.03548408	-0.06880689	0.0871275
WTAPEAWLYGRFTIKSDVWSFGILLTELTTKGRVPYPGMVNREVLDQVERGYRMPCPPECP	1	NA	FALSE	FALSE	A437W	4	WT	-0.3071011	0.02935095	0.04467522	0.008886632	0.06442541	0.02255801	-0.05732808	0.06003757
WTAPEAWLYGRFTIKSDVWSFGILLTELTTKGRVPYPGMVNREVLDQVERGYRMPCPPSCP	2	NA	FALSE	FALSE	A437W E489S	4	E489S	-0.2878017	0.04594962	0.03301347	0.01469163	NA	NA	NA	NA
WTAPEAWLYGRFTIKSDVWSFGILLTELTTKGRVPYPGMVNRTVLDQVERGYRMPCPPECP	2	NA	FALSE	FALSE	A437W E473T	4	E473T	-0.2687407	0.03886985	0.0587972	0.01272097	0.1350834	0.04907022	-0.1618565	0.1571996
WTAPEAWLYGRFTIKSDVWSFGILLTEVTTKGRVPYPGMVNREVLDQVERGYRMPCPPECP	2	NA	FALSE	FALSE	A437W L458V	4	L458V	-0.1773709	0.04401963	-0.01541159	0.01449798	0.1949767	0.05554406	-0.1665924	0.1714241
WTAPEAWLYGRFTPKSDVWSFGILLTELTTKGRVPYPGMVNREVLDQVERGYRMPCPPECP	2	NA	FALSE	FALSE	A437W I444P	4	I444P	-0.345872	0.04620416	-0.04247224	0.01343867	0.07438062	0.05523232	0.04893588	0.1524769
WTAPEAWLYGRFWIKSDVWSFGILLTELTTKGRVPYPGMVNREVLDQVERGYRMPCPPECP	2	NA	FALSE	FALSE	A437W T443W	4	T443W	-0.3701644	0.04937839	-0.1282937	0.01868964	0.05002255	0.03456987	-0.1374619	0.07143478
WTAPEAYLYGRFPIKSDVWSFGILLTELTTKGRVPYPGMVNREVLDQVERGYRMPCPPECP	2	NA	FALSE	FALSE	A437Y T443P	4	T443P	-0.1010759	0.02972652	-0.2234979	0.01891475	0.3033849	0.1091486	NA	NA
WTAPEAYLYGRFTFKSDVWSFGILLTELTTKGRVPYPGMVNREVLDQVERGYRMPCPPECP	2	NA	FALSE	FALSE	A437Y I444F	4	I444F	-0.4015389	0.07942091	-0.03766363	0.02157415	0.02993266	0.06698298	-0.399077	0.138731
WTAPEAYLYGRFTIKSDVWSFGIALTELTTKGRVPYPGMVNREVLDQVERGYRMPCPPECP	2	NA	FALSE	FALSE	A437Y L454A	4	L454A	-0.2470473	0.03653431	-0.001133616	0.01005092	0.05874834	0.07518712	0.2820606	0.3009433
WTAPEAYLYGRFTIKSDVWSFGILLTELTTKGRVPYPGMVNREVLDQVERGYRMPCPPECP	1	NA	FALSE	FALSE	A437Y	4	WT	-0.3119317	0.03374607	0.0387799	0.009734264	0.08627864	0.02284965	-0.1131658	0.06350784
WTAPEAYLYGRFTIKSDVWSFGILLTELTTKGRVPYPGMVNREVLDQVERGYRMPCPPSCP	2	NA	FALSE	FALSE	A437Y E489S	4	E489S	-0.2942368	0.04463362	0.05111706	0.01293897	-0.01249293	0.05665181	-0.1688082	0.1588493
WTAPEAYLYGRFTIKSDVWSFGILLTELTTKGRVPYPGMVNRTVLDQVERGYRMPCPPECP	2	NA	FALSE	FALSE	A437Y E473T	4	E473T	-0.3545954	0.04611659	0.06879732	0.01115873	0.1158584	0.05421867	0.1240015	0.1028475
WTAPEAYLYGRFTIKSDVWSFGILLTEVTTKGRVPYPGMVNREVLDQVERGYRMPCPPECP	2	NA	FALSE	FALSE	A437Y L458V	4	L458V	-0.3513415	0.05042178	0.02267669	0.01508813	0.06944016	0.03721073	0.004939704	0.06991867
WTAPEAYLYGRFTPKSDVWSFGILLTELTTKGRVPYPGMVNREVLDQVERGYRMPCPPECP	2	NA	FALSE	FALSE	A437Y I444P	4	I444P	-0.01913776	0.04052904	-0.1396387	0.02441083	-0.5777737	0.3655783	-0.1594051	0.7190999
WTAPEAYLYGRFWIKSDVWSFGILLTELTTKGRVPYPGMVNREVLDQVERGYRMPCPPECP	2	NA	FALSE	FALSE	A437Y T443W	4	T443W	-0.4676457	0.0644901	-0.1063943	0.01963934	NA	NA	NA	NA
WTAPECALYGRFPIKSDVWSFGILLTELTTKGRVPYPGMVNREVLDQVERGYRMPCPPECP	2	NA	FALSE	FALSE	A436C T443P	4	T443P	0.1261751	0.02551557	-0.275534	0.021248	0.4656777	0.03712319	-0.6736276	0.1516521
WTAPECALYGRFTFKSDVWSFGILLTELTTKGRVPYPGMVNREVLDQVERGYRMPCPPECP	2	NA	FALSE	FALSE	A436C I444F	4	I444F	-0.2375844	0.04373462	-0.07233844	0.02260273	0.06312909	0.04916369	-0.2075851	0.09116665
WTAPECALYGRFTIKSDVWSFGIALTELTTKGRVPYPGMVNREVLDQVERGYRMPCPPECP	2	NA	FALSE	FALSE	A436C L454A	4	L454A	-0.03128932	0.02405552	-0.07257188	0.0109081	0.3115174	0.06459295	-0.285268	0.183043
WTAPECALYGRFTIKSDVWSFGILLTELTTKGRVPYPGMVNREVLDQVERGYRMPCPPECP	1	NA	FALSE	FALSE	A436C	4	WT	-0.161992	0.04130428	0.06951156	0.01295643	0.3034735	0.02025284	0.02102096	0.06196311
WTAPECALYGRFTIKSDVWSFGILLTELTTKGRVPYPGMVNREVLDQVERGYRMPCPPSCP	2	NA	FALSE	FALSE	A436C E489S	4	E489S	-0.2032877	0.03360627	0.05463931	0.01141716	0.2776347	0.1123499	0.008098433	0.1781198
WTAPECALYGRFTIKSDVWSFGILLTELTTKGRVPYPGMVNRTVLDQVERGYRMPCPPECP	2	NA	FALSE	FALSE	A436C E473T	4	E473T	-0.1727017	0.04102623	0.05760101	0.01205638	0.2976116	0.05681727	-0.4019697	0.4769507
WTAPECALYGRFTIKSDVWSFGILLTEVTTKGRVPYPGMVNREVLDQVERGYRMPCPPECP	2	NA	FALSE	FALSE	A436C L458V	4	L458V	-0.125903	0.03373699	-0.0008402591	0.01532467	0.2265112	0.04181854	0.07035558	0.1210498
WTAPECALYGRFTPKSDVWSFGILLTELTTKGRVPYPGMVNREVLDQVERGYRMPCPPECP	2	NA	FALSE	FALSE	A436C I444P	4	I444P	-0.2516921	0.03815043	-0.001634325	0.01283534	0.1183518	0.05999998	-0.0009339747	0.1365838
WTAPECALYGRFWIKSDVWSFGILLTELTTKGRVPYPGMVNREVLDQVERGYRMPCPPECP	2	NA	FALSE	FALSE	A436C T443W	4	T443W	-0.3048394	0.04237138	-0.1513816	0.01442646	0.1469671	0.04727484	-0.3709292	0.136027
WTAPEDALYGRFPIKSDVWSFGILLTELTTKGRVPYPGMVNREVLDQVERGYRMPCPPECP	2	NA	FALSE	FALSE	A436D T443P	4	T443P	0.1987025	0.02495992	-0.2396794	0.02156652	0.4564851	0.02400367	-0.536955	0.08132903
WTAPEDALYGRFTFKSDVWSFGILLTELTTKGRVPYPGMVNREVLDQVERGYRMPCPPECP	2	NA	FALSE	FALSE	A436D I444F	4	I444F	0.06687563	0.02925053	-0.2877948	0.02437255	0.3686266	0.04314532	-0.5313407	0.1839058
WTAPEDALYGRFTIKSDVWSFGIALTELTTKGRVPYPGMVNREVLDQVERGYRMPCPPECP	2	NA	FALSE	FALSE	A436D L454A	4	L454A	0.252006	0.02121216	-0.3018613	0.01995882	0.4322119	0.03073525	-0.7925571	0.1716252
WTAPEDALYGRFTIKSDVWSFGILLTELTTKGRVPYPGMVNREVLDQVERGYRMPCPPSCP	2	NA	FALSE	FALSE	A436D E489S	4	E489S	0.1162969	0.02929531	0.02496913	0.01654073	0.3703586	0.02300741	0.06012656	0.06652509
WTAPEDALYGRFTIKSDVWSFGILLTELTTKGRVPYPGMVNRTVLDQVERGYRMPCPPECP	2	NA	FALSE	FALSE	A436D E473T	4	E473T	0.1512794	0.02967564	-0.03317872	0.01501217	0.3909981	0.02978437	-0.1127318	0.1073661
WTAPEDALYGRFTIKSDVWSFGILLTEVTTKGRVPYPGMVNREVLDQVERGYRMPCPPECP	2	NA	FALSE	FALSE	A436D L458V	4	L458V	0.1488487	0.02690054	-0.08474011	0.01358611	0.4886439	0.07128302	0.01808046	0.2153604
WTAPEDALYGRFTPKSDVWSFGILLTELTTKGRVPYPGMVNREVLDQVERGYRMPCPPECP	2	NA	FALSE	FALSE	A436D I444P	4	I444P	-0.1202025	0.03406454	-0.08474598	0.01330593	0.382651	0.054948	-0.3068145	0.1869545
WTAPEDALYGRFWIKSDVWSFGILLTELTTKGRVPYPGMVNREVLDQVERGYRMPCPPECP	2	NA	FALSE	FALSE	A436D T443W	4	T443W	0.2098342	0.02090988	-0.2830827	0.02400966	0.4185376	0.02380463	-0.6068953	0.1020688
WTAPEEALYGRFPIKSDVWSFGILLTELTTKGRVPYPGMVNREVLDQVERGYRMPCPPECP	2	NA	FALSE	FALSE	A436E T443P	4	T443P	0.2347046	0.02273847	-0.2388748	0.01853752	0.387749	0.04626966	-0.8154412	0.1896154
WTAPEEALYGRFTFKSDVWSFGILLTELTTKGRVPYPGMVNREVLDQVERGYRMPCPPECP	2	NA	FALSE	FALSE	A436E I444F	4	I444F	0.1335715	0.0305881	-0.2836033	0.02854277	0.4877728	0.04465228	-0.6074717	0.2024524
WTAPEEALYGRFTIKSDVWSFGIALTELTTKGRVPYPGMVNREVLDQVERGYRMPCPPECP	2	NA	FALSE	FALSE	A436E L454A	4	L454A	0.256007	0.02425965	-0.3296016	0.02198978	NA	NA	NA	NA
WTAPEEALYGRFTIKSDVWSFGILLTELTTKGRVPYPGMVNREVLDQVERGYRMPCPPECP	1	NA	FALSE	FALSE	A436E	4	WT	0.1444738	0.03236404	-0.008886419	0.01678273	0.4233834	0.02572565	-0.02214196	0.09151186
WTAPEEALYGRFTIKSDVWSFGILLTELTTKGRVPYPGMVNREVLDQVERGYRMPCPPSCP	2	NA	FALSE	FALSE	A436E E489S	4	E489S	0.1412056	0.03582477	0.02379638	0.01536627	0.4415779	0.06692192	-0.06242288	0.3854111
WTAPEEALYGRFTIKSDVWSFGILLTELTTKGRVPYPGMVNRTVLDQVERGYRMPCPPECP	2	NA	FALSE	FALSE	A436E E473T	4	E473T	0.1860666	0.0397044	-0.04514526	0.02596898	NA	NA	NA	NA
WTAPEEALYGRFTIKSDVWSFGILLTEVTTKGRVPYPGMVNREVLDQVERGYRMPCPPECP	2	NA	FALSE	FALSE	A436E L458V	4	L458V	0.2347177	0.03079804	-0.1519653	0.01930849	0.4454934	0.04093578	-0.1744432	0.1313645
WTAPEEALYGRFTPKSDVWSFGILLTELTTKGRVPYPGMVNREVLDQVERGYRMPCPPECP	2	NA	FALSE	FALSE	A436E I444P	4	I444P	0.06735489	0.02929224	-0.1161576	0.01679542	0.4207235	0.04019919	-0.210355	0.146644
WTAPEEALYGRFWIKSDVWSFGILLTELTTKGRVPYPGMVNREVLDQVERGYRMPCPPECP	2	NA	FALSE	FALSE	A436E T443W	4	T443W	0.2498604	0.02096821	-0.3029892	0.02065816	0.4072246	0.03060399	-0.4079521	0.09634074
WTAPEFALYGRFPIKSDVWSFGILLTELTTKGRVPYPGMVNREVLDQVERGYRMPCPPECP	2	NA	FALSE	FALSE	A436F T443P	4	T443P	0.2221178	0.01999666	-0.3199779	0.02010292	0.4207473	0.02314689	-0.5681359	0.0905558
WTAPEFALYGRFTFKSDVWSFGILLTELTTKGRVPYPGMVNREVLDQVERGYRMPCPPECP	2	NA	FALSE	FALSE	A436F I444F	4	I444F	-0.3460935	0.04305156	-0.1993215	0.01562198	-0.1337847	0.07025355	-0.06515666	0.1100281
WTAPEFALYGRFTIKSDVWSFGIALTELTTKGRVPYPGMVNREVLDQVERGYRMPCPPECP	2	NA	FALSE	FALSE	A436F L454A	4	L454A	-0.01643462	0.02075397	-0.2371219	0.01402279	0.3477657	0.01829106	-0.1926452	0.04990302
WTAPEFALYGRFTIKSDVWSFGILLTELTTKGRVPYPGMVNREVLDQVERGYRMPCPPECP	1	NA	FALSE	FALSE	A436F	4	WT	-0.3355139	0.05175194	0.02229901	0.01503103	-0.07963665	0.0301555	0.0239708	0.06739889
WTAPEFALYGRFTIKSDVWSFGILLTELTTKGRVPYPGMVNREVLDQVERGYRMPCPPSCP	2	NA	FALSE	FALSE	A436F E489S	4	E489S	-0.3311651	0.03522456	0.02924723	0.01172279	-0.1949672	0.05067699	-0.1228962	0.09770187
WTAPEFALYGRFTIKSDVWSFGILLTELTTKGRVPYPGMVNRTVLDQVERGYRMPCPPECP	2	NA	FALSE	FALSE	A436F E473T	4	E473T	-0.2786921	0.04232825	0.02034718	0.01106701	-0.02285717	0.04055375	0.1085101	0.09656788
WTAPEFALYGRFTIKSDVWSFGILLTEVTTKGRVPYPGMVNREVLDQVERGYRMPCPPECP	2	NA	FALSE	FALSE	A436F L458V	4	L458V	-0.06372303	0.03232714	-0.1264042	0.0161675	-0.03421244	0.05910591	-0.07857975	0.09022517
WTAPEFALYGRFTPKSDVWSFGILLTELTTKGRVPYPGMVNREVLDQVERGYRMPCPPECP	2	NA	FALSE	FALSE	A436F I444P	4	I444P	-0.3043862	0.03866063	-0.05119826	0.01136476	0.08346943	0.1096092	0.008738532	0.2457704
WTAPEFALYGRFWIKSDVWSFGILLTELTTKGRVPYPGMVNREVLDQVERGYRMPCPPECP	2	NA	FALSE	FALSE	A436F T443W	4	T443W	-0.3420041	0.0379509	-0.2373324	0.01911963	0.2316375	0.02551947	-0.22669	0.06243858
WTAPEGALYGRFPIKSDVWSFGILLTELTTKGRVPYPGMVNREVLDQVERGYRMPCPPECP	2	NA	FALSE	FALSE	A436G T443P	4	T443P	-0.2403156	0.02926041	-0.2388822	0.01400572	0.4028909	0.02068484	-0.4759392	0.06590796
WTAPEGALYGRFTFKSDVWSFGILLTELTTKGRVPYPGMVNREVLDQVERGYRMPCPPECP	2	NA	FALSE	FALSE	A436G I444F	4	I444F	-0.478523	0.03848886	-0.2135995	0.01613396	0.2699514	0.03115954	-0.450858	0.1199847
WTAPEGALYGRFTIKSDVWSFGIALTELTTKGRVPYPGMVNREVLDQVERGYRMPCPPECP	2	NA	FALSE	FALSE	A436G L454A	4	L454A	-0.3182076	0.02799856	-0.1114269	0.009413934	-0.002556146	0.03086709	-0.2214618	0.1054914
WTAPEGALYGRFTIKSDVWSFGILLTELTTKGRVPYPGMVNREVLDQVERGYRMPCPPECP	1	NA	FALSE	FALSE	A436G	4	WT	-0.2762673	0.06112033	0.004794768	0.01663895	-0.2034985	0.06307614	-0.5297924	0.2782922
WTAPEGALYGRFTIKSDVWSFGILLTELTTKGRVPYPGMVNREVLDQVERGYRMPCPPSCP	2	NA	FALSE	FALSE	A436G E489S	4	E489S	-0.3812991	0.0430703	0.005321987	0.01120509	0.2280006	0.02772649	-0.7545064	0.1196406
WTAPEGALYGRFTIKSDVWSFGILLTELTTKGRVPYPGMVNRTVLDQVERGYRMPCPPECP	2	NA	FALSE	FALSE	A436G E473T	4	E473T	-0.3149984	0.0406612	0.01991384	0.01101271	-0.2265341	0.0795818	-0.1955116	0.1130429
WTAPEGALYGRFTIKSDVWSFGILLTEVTTKGRVPYPGMVNREVLDQVERGYRMPCPPECP	2	NA	FALSE	FALSE	A436G L458V	4	L458V	-0.3593761	0.04035304	-0.08533063	0.01293638	-0.1964409	0.04705024	-0.2517868	0.09666681
WTAPEGALYGRFTPKSDVWSFGILLTELTTKGRVPYPGMVNREVLDQVERGYRMPCPPECP	2	NA	FALSE	FALSE	A436G I444P	4	I444P	-0.1875833	0.04029412	-0.2493847	0.02588697	0.06454527	0.172405	NA	NA
WTAPEGALYGRFWIKSDVWSFGILLTELTTKGRVPYPGMVNREVLDQVERGYRMPCPPECP	2	NA	FALSE	FALSE	A436G T443W	4	T443W	-0.5265804	0.03524376	-0.2057986	0.01253823	0.1271521	0.02363712	-0.3170128	0.06889311
WTAPEHALYGRFPIKSDVWSFGILLTELTTKGRVPYPGMVNREVLDQVERGYRMPCPPECP	2	NA	FALSE	FALSE	A436H T443P	4	T443P	0.2403618	0.02613999	-0.2668175	0.0234341	0.400667	0.02327509	-0.861705	0.1280834
WTAPEHALYGRFTFKSDVWSFGILLTELTTKGRVPYPGMVNREVLDQVERGYRMPCPPECP	2	NA	FALSE	FALSE	A436H I444F	4	I444F	-0.001318967	0.03294087	-0.3000908	0.02439275	NA	NA	NA	NA
WTAPEHALYGRFTIKSDVWSFGIALTELTTKGRVPYPGMVNREVLDQVERGYRMPCPPECP	2	NA	FALSE	FALSE	A436H L454A	4	L454A	0.1830629	0.02209003	-0.2080229	0.01806231	0.3450286	0.04262093	-0.32759	0.1388462
WTAPEHALYGRFTIKSDVWSFGILLTELTTKGRVPYPGMVNREVLDQVERGYRMPCPPECP	1	NA	FALSE	FALSE	A436H	4	WT	0.1480828	0.03207063	0.05532979	0.01842799	0.3919583	0.03638389	0.09968637	0.09002051
WTAPEHALYGRFTIKSDVWSFGILLTELTTKGRVPYPGMVNREVLDQVERGYRMPCPPSCP	2	NA	FALSE	FALSE	A436H E489S	4	E489S	0.1887417	0.0316335	-0.02757684	0.02235465	0.4550956	0.09452384	-0.1629214	0.1646257
WTAPEHALYGRFTIKSDVWSFGILLTELTTKGRVPYPGMVNRTVLDQVERGYRMPCPPECP	2	NA	FALSE	FALSE	A436H E473T	4	E473T	0.1760442	0.04168975	0.03027226	0.02384786	NA	NA	NA	NA
WTAPEHALYGRFTIKSDVWSFGILLTEVTTKGRVPYPGMVNREVLDQVERGYRMPCPPECP	2	NA	FALSE	FALSE	A436H L458V	4	L458V	0.1340095	0.02947214	-0.0577268	0.01513455	0.1082981	0.1588512	0.3862524	0.7899739
WTAPEHALYGRFTPKSDVWSFGILLTELTTKGRVPYPGMVNREVLDQVERGYRMPCPPECP	2	NA	FALSE	FALSE	A436H I444P	4	I444P	-0.2464354	0.04816867	-0.07461086	0.01896388	0.42925	0.04438957	-0.1185451	0.1322241
WTAPEHALYGRFWIKSDVWSFGILLTELTTKGRVPYPGMVNREVLDQVERGYRMPCPPECP	2	NA	FALSE	FALSE	A436H T443W	4	T443W	0.2158287	0.02789625	-0.3225873	0.02632186	0.4382539	0.0463527	-0.5259848	0.1424856
WTAPEIALYGRFPIKSDVWSFGILLTELTTKGRVPYPGMVNREVLDQVERGYRMPCPPECP	2	NA	FALSE	FALSE	A436I T443P	4	T443P	0.1876211	0.02414434	-0.2446109	0.01976196	0.443991	0.0260157	-0.6620791	0.1117092
WTAPEIALYGRFTFKSDVWSFGILLTELTTKGRVPYPGMVNREVLDQVERGYRMPCPPECP	2	NA	FALSE	FALSE	A436I I444F	4	I444F	-0.06784098	0.03768817	-0.1896302	0.02157432	NA	NA	NA	NA
WTAPEIALYGRFTIKSDVWSFGIALTELTTKGRVPYPGMVNREVLDQVERGYRMPCPPECP	2	NA	FALSE	FALSE	A436I L454A	4	L454A	0.1289984	0.02086747	-0.1768031	0.01425882	0.4699191	0.04006981	-0.2438571	0.137344
WTAPEIALYGRFTIKSDVWSFGILLTELTTKGRVPYPGMVNREVLDQVERGYRMPCPPECP	1	NA	FALSE	FALSE	A436I	4	WT	0.1109983	0.02601994	0.05113271	0.01215886	0.367107	0.01917607	0.05076796	0.05523235
WTAPEIALYGRFTIKSDVWSFGILLTELTTKGRVPYPGMVNREVLDQVERGYRMPCPPSCP	2	NA	FALSE	FALSE	A436I E489S	4	E489S	0.0721406	0.0268272	0.0506016	0.01211649	0.287417	0.1295674	NA	NA
WTAPEIALYGRFTIKSDVWSFGILLTELTTKGRVPYPGMVNRTVLDQVERGYRMPCPPECP	2	NA	FALSE	FALSE	A436I E473T	4	E473T	0.140573	0.03304418	0.01682275	0.01624447	0.413364	0.03023963	0.06309585	0.1039111
WTAPEIALYGRFTIKSDVWSFGILLTEVTTKGRVPYPGMVNREVLDQVERGYRMPCPPECP	2	NA	FALSE	FALSE	A436I L458V	4	L458V	0.1313658	0.02341197	-0.04750019	0.01381562	0.3732851	0.04484457	0.0206544	0.1894621
WTAPEIALYGRFTPKSDVWSFGILLTELTTKGRVPYPGMVNREVLDQVERGYRMPCPPECP	2	NA	FALSE	FALSE	A436I I444P	4	I444P	-0.1296736	0.03189571	0.0002317993	0.01144658	0.3216563	0.03737419	-0.2052897	0.09548691
WTAPEIALYGRFWIKSDVWSFGILLTELTTKGRVPYPGMVNREVLDQVERGYRMPCPPECP	2	NA	FALSE	FALSE	A436I T443W	4	T443W	0.1616582	0.02209856	-0.3082391	0.025022	0.4836204	0.03667698	-0.6280053	0.1764203
WTAPEKALYGRFPIKSDVWSFGILLTELTTKGRVPYPGMVNREVLDQVERGYRMPCPPECP	2	NA	FALSE	FALSE	A436K T443P	4	T443P	0.2458111	0.02371883	-0.2371062	0.02431137	0.3392343	0.03537774	-0.5890602	0.1663823
WTAPEKALYGRFTFKSDVWSFGILLTELTTKGRVPYPGMVNREVLDQVERGYRMPCPPECP	2	NA	FALSE	FALSE	A436K I444F	4	I444F	0.2064325	0.02526822	-0.2278853	0.02659629	0.4621849	0.02374105	-0.6668135	0.1190426
WTAPEKALYGRFTIKSDVWSFGIALTELTTKGRVPYPGMVNREVLDQVERGYRMPCPPECP	2	NA	FALSE	FALSE	A436K L454A	4	L454A	0.2188568	0.02106508	-0.2726958	0.01922552	0.4305076	0.03158875	-0.3990056	0.1120043
WTAPEKALYGRFTIKSDVWSFGILLTELTTKGRVPYPGMVNREVLDQVERGYRMPCPPECP	1	NA	FALSE	FALSE	A436K	4	WT	0.3083408	0.03592358	0.06878174	0.01611716	0.4840598	0.02743804	0.162115	0.08053341
WTAPEKALYGRFTIKSDVWSFGILLTELTTKGRVPYPGMVNREVLDQVERGYRMPCPPSCP	2	NA	FALSE	FALSE	A436K E489S	4	E489S	0.2853406	0.02691372	0.08018322	0.01606755	0.5739623	0.07499086	0.102975	0.2592561
WTAPEKALYGRFTIKSDVWSFGILLTELTTKGRVPYPGMVNRTVLDQVERGYRMPCPPECP	2	NA	FALSE	FALSE	A436K E473T	4	E473T	0.2350442	0.02733957	0.0199276	0.01497748	NA	NA	NA	NA
WTAPEKALYGRFTIKSDVWSFGILLTEVTTKGRVPYPGMVNREVLDQVERGYRMPCPPECP	2	NA	FALSE	FALSE	A436K L458V	4	L458V	0.2660599	0.02542633	-0.02813048	0.01411872	NA	NA	NA	NA
WTAPEKALYGRFTPKSDVWSFGILLTELTTKGRVPYPGMVNREVLDQVERGYRMPCPPECP	2	NA	FALSE	FALSE	A436K I444P	4	I444P	0.1500468	0.03220124	-0.1147445	0.01870384	NA	NA	NA	NA
WTAPEKALYGRFWIKSDVWSFGILLTELTTKGRVPYPGMVNREVLDQVERGYRMPCPPECP	2	NA	FALSE	FALSE	A436K T443W	4	T443W	0.1917396	0.02332142	-0.2223455	0.02219512	0.403502	0.03069359	-0.5416139	0.1201785
WTAPELALYGRFPIKSDVWSFGILLTELTTKGRVPYPGMVNREVLDQVERGYRMPCPPECP	2	NA	FALSE	FALSE	A436L T443P	4	T443P	0.1994781	0.01281739	-0.2345729	0.01154019	0.4400602	0.01914019	-0.3674528	0.07245305
WTAPELALYGRFTFKSDVWSFGILLTELTTKGRVPYPGMVNREVLDQVERGYRMPCPPECP	2	NA	FALSE	FALSE	A436L I444F	4	I444F	-0.1325418	0.02305681	-0.1484418	0.01085228	0.3358887	0.0434356	-0.0827791	0.1225488
WTAPELALYGRFTIKSDVWSFGIALTELTTKGRVPYPGMVNREVLDQVERGYRMPCPPECP	2	NA	FALSE	FALSE	A436L L454A	4	L454A	0.09397236	0.01341193	-0.1433598	0.008381624	0.4418442	0.01715463	-0.2344442	0.05451664
WTAPELALYGRFTIKSDVWSFGILLTELTTKGRVPYPGMVNREVLDQVERGYRMPCPPECP	1	NA	FALSE	FALSE	A436L	4	WT	0.04515167	0.01785616	0.05867342	0.00793001	0.3444532	0.01645525	0.1581124	0.04611331
WTAPELALYGRFTIKSDVWSFGILLTELTTKGRVPYPGMVNREVLDQVERGYRMPCPPSCP	2	NA	FALSE	FALSE	A436L E489S	4	E489S	0.07220139	0.01797524	0.04378828	0.0100339	0.3473533	0.01910562	0.0236273	0.05841643
WTAPELALYGRFTIKSDVWSFGILLTELTTKGRVPYPGMVNRTVLDQVERGYRMPCPPECP	2	NA	FALSE	FALSE	A436L E473T	4	E473T	0.1616884	0.01400153	-0.009839748	0.009349349	0.3297685	0.04704319	0.0854601	0.11027
WTAPELALYGRFTIKSDVWSFGILLTEVTTKGRVPYPGMVNREVLDQVERGYRMPCPPECP	2	NA	FALSE	FALSE	A436L L458V	4	L458V	0.07695318	0.01746119	-0.02356197	0.009380654	0.3916493	0.03003514	-0.0440709	0.09683851
WTAPELALYGRFTPKSDVWSFGILLTELTTKGRVPYPGMVNREVLDQVERGYRMPCPPECP	2	NA	FALSE	FALSE	A436L I444P	4	I444P	-0.1228463	0.01954435	0.0035656	0.007920511	0.4568532	0.04144535	-0.1003323	0.1258244
WTAPELALYGRFWIKSDVWSFGILLTELTTKGRVPYPGMVNREVLDQVERGYRMPCPPECP	2	NA	FALSE	FALSE	A436L T443W	4	T443W	0.1266083	0.01370837	-0.2850415	0.01359883	0.4645605	0.02716089	-0.3730304	0.09603428
WTAPEMALYGRFPIKSDVWSFGILLTELTTKGRVPYPGMVNREVLDQVERGYRMPCPPECP	2	NA	FALSE	FALSE	A436M T443P	4	T443P	0.1741297	0.02299434	-0.259099	0.02034718	NA	NA	NA	NA
WTAPEMALYGRFTFKSDVWSFGILLTELTTKGRVPYPGMVNREVLDQVERGYRMPCPPECP	2	NA	FALSE	FALSE	A436M I444F	4	I444F	-0.2948902	0.05057722	-0.2131983	0.02136255	-0.04052652	0.07662536	-0.5988308	0.3081157
WTAPEMALYGRFTIKSDVWSFGIALTELTTKGRVPYPGMVNREVLDQVERGYRMPCPPECP	2	NA	FALSE	FALSE	A436M L454A	4	L454A	-0.07950093	0.02511977	-0.1614718	0.01249203	0.2432083	0.02940442	-0.2322824	0.1046534
WTAPEMALYGRFTIKSDVWSFGILLTELTTKGRVPYPGMVNREVLDQVERGYRMPCPPECP	1	NA	FALSE	FALSE	A436M	4	WT	-0.2738044	0.05157294	0.0111321	0.01681087	0.0162475	0.06195344	-0.1829086	0.1152779
WTAPEMALYGRFTIKSDVWSFGILLTELTTKGRVPYPGMVNREVLDQVERGYRMPCPPSCP	2	NA	FALSE	FALSE	A436M E489S	4	E489S	-0.1574763	0.04469682	0.02702544	0.01487291	0.04662309	0.09062086	0.08034077	0.1383228
WTAPEMALYGRFTIKSDVWSFGILLTELTTKGRVPYPGMVNRTVLDQVERGYRMPCPPECP	2	NA	FALSE	FALSE	A436M E473T	4	E473T	-0.2338041	0.04775016	0.02156771	0.0128026	0.1578378	0.07097313	-0.01944397	0.1334665
WTAPEMALYGRFTIKSDVWSFGILLTEVTTKGRVPYPGMVNREVLDQVERGYRMPCPPECP	2	NA	FALSE	FALSE	A436M L458V	4	L458V	-0.1654001	0.03663211	-0.09798171	0.01290332	0.08659141	0.03789919	-0.008544936	0.0985008
WTAPEMALYGRFTPKSDVWSFGILLTELTTKGRVPYPGMVNREVLDQVERGYRMPCPPECP	2	NA	FALSE	FALSE	A436M I444P	4	I444P	-0.3626583	0.05559018	-0.046282	0.01449362	0.09405376	0.03800197	-0.0951416	0.1016573
WTAPEMALYGRFWIKSDVWSFGILLTELTTKGRVPYPGMVNREVLDQVERGYRMPCPPECP	2	NA	FALSE	FALSE	A436M T443W	4	T443W	-0.03366603	0.02563664	-0.2403345	0.01755128	0.3073633	0.02374035	-0.3260745	0.08298149
WTAPENALYGRFPIKSDVWSFGILLTELTTKGRVPYPGMVNREVLDQVERGYRMPCPPECP	2	NA	FALSE	FALSE	A436N T443P	4	T443P	0.232689	0.02562858	-0.2469107	0.02473746	0.4132882	0.04033661	-0.5782537	0.205579
WTAPENALYGRFTFKSDVWSFGILLTELTTKGRVPYPGMVNREVLDQVERGYRMPCPPECP	2	NA	FALSE	FALSE	A436N I444F	4	I444F	0.09530639	0.03285092	-0.3270026	0.03325248	NA	NA	NA	NA
WTAPENALYGRFTIKSDVWSFGIALTELTTKGRVPYPGMVNREVLDQVERGYRMPCPPECP	2	NA	FALSE	FALSE	A436N L454A	4	L454A	0.2050649	0.02252105	-0.2989617	0.02040443	NA	NA	NA	NA
WTAPENALYGRFTIKSDVWSFGILLTELTTKGRVPYPGMVNREVLDQVERGYRMPCPPECP	1	NA	FALSE	FALSE	A436N	4	WT	0.126953	0.02883401	0.05466131	0.01413314	0.3898626	0.03197019	0.06443737	0.07044121
WTAPENALYGRFTIKSDVWSFGILLTELTTKGRVPYPGMVNREVLDQVERGYRMPCPPSCP	2	NA	FALSE	FALSE	A436N E489S	4	E489S	0.1449754	0.02843126	0.0330084	0.01496186	NA	NA	NA	NA
WTAPENALYGRFTIKSDVWSFGILLTELTTKGRVPYPGMVNRTVLDQVERGYRMPCPPECP	2	NA	FALSE	FALSE	A436N E473T	4	E473T	0.09321325	0.03502215	0.02649754	0.0198167	0.524734	0.05072174	-0.05482978	0.1275013
WTAPENALYGRFTIKSDVWSFGILLTEVTTKGRVPYPGMVNREVLDQVERGYRMPCPPECP	2	NA	FALSE	FALSE	A436N L458V	4	L458V	0.1234519	0.02647056	-0.07225079	0.01329697	0.4201748	0.04589186	-0.6940363	0.2465385
WTAPENALYGRFTPKSDVWSFGILLTELTTKGRVPYPGMVNREVLDQVERGYRMPCPPECP	2	NA	FALSE	FALSE	A436N I444P	4	I444P	-0.0250364	0.03420024	-0.1028563	0.01967906	NA	NA	NA	NA
WTAPENALYGRFWIKSDVWSFGILLTELTTKGRVPYPGMVNREVLDQVERGYRMPCPPECP	2	NA	FALSE	FALSE	A436N T443W	4	T443W	0.2179496	0.02617378	-0.2914265	0.02482155	NA	NA	NA	NA
WTAPEPALYGRFPIKSDVWSFGILLTELTTKGRVPYPGMVNREVLDQVERGYRMPCPPECP	2	NA	FALSE	FALSE	A436P T443P	4	T443P	0.2206457	0.02520808	-0.2508011	0.02017767	0.5087055	0.04212168	-0.6729804	0.1300729
WTAPEPALYGRFTFKSDVWSFGILLTELTTKGRVPYPGMVNREVLDQVERGYRMPCPPECP	2	NA	FALSE	FALSE	A436P I444F	4	I444F	0.1815869	0.02760157	-0.3584151	0.03048173	0.4602471	0.02413014	-0.6478837	0.08273699
WTAPEPALYGRFTIKSDVWSFGIALTELTTKGRVPYPGMVNREVLDQVERGYRMPCPPECP	2	NA	FALSE	FALSE	A436P L454A	4	L454A	0.2463364	0.01934016	-0.3120247	0.0227446	0.3323485	0.07068227	-0.3154132	0.2628415
WTAPEPALYGRFTIKSDVWSFGILLTELTTKGRVPYPGMVNREVLDQVERGYRMPCPPECP	1	NA	FALSE	FALSE	A436P	4	WT	-0.03635319	0.05280771	-0.03931731	0.02426131	0.390304	0.03817281	-0.2358389	0.1259744
WTAPEPALYGRFTIKSDVWSFGILLTELTTKGRVPYPGMVNREVLDQVERGYRMPCPPSCP	2	NA	FALSE	FALSE	A436P E489S	4	E489S	-0.04300189	0.03491171	-0.0378501	0.01482593	0.3511121	0.02339526	-0.02235849	0.07391037
WTAPEPALYGRFTIKSDVWSFGILLTELTTKGRVPYPGMVNRTVLDQVERGYRMPCPPECP	2	NA	FALSE	FALSE	A436P E473T	4	E473T	0.06520745	0.03233967	-0.1131016	0.01682548	NA	NA	NA	NA
WTAPEPALYGRFTIKSDVWSFGILLTEVTTKGRVPYPGMVNREVLDQVERGYRMPCPPECP	2	NA	FALSE	FALSE	A436P L458V	4	L458V	-0.003191909	0.02984687	-0.1834941	0.01556855	0.4379252	0.02741864	-0.1794551	0.07419984
WTAPEPALYGRFTPKSDVWSFGILLTELTTKGRVPYPGMVNREVLDQVERGYRMPCPPECP	2	NA	FALSE	FALSE	A436P I444P	4	I444P	-0.2064324	0.0392947	-0.1727873	0.01793538	0.4546886	0.1775056	-0.418392	0.2380141
WTAPEPALYGRFWIKSDVWSFGILLTELTTKGRVPYPGMVNREVLDQVERGYRMPCPPECP	2	NA	FALSE	FALSE	A436P T443W	4	T443W	0.2047244	0.02101937	-0.3125835	0.01935639	0.3783877	0.03464547	-0.3003192	0.1167194
WTAPEQALYGRFPIKSDVWSFGILLTELTTKGRVPYPGMVNREVLDQVERGYRMPCPPECP	2	NA	FALSE	FALSE	A436Q T443P	4	T443P	0.2014537	0.02497681	-0.2505808	0.02673796	0.4533803	0.04203738	-0.6936476	0.1154086
WTAPEQALYGRFTFKSDVWSFGILLTELTTKGRVPYPGMVNREVLDQVERGYRMPCPPECP	2	NA	FALSE	FALSE	A436Q I444F	4	I444F	-0.01604688	0.03602549	-0.2874899	0.02501987	0.4540276	0.03221651	-0.3451222	0.1039395
WTAPEQALYGRFTIKSDVWSFGIALTELTTKGRVPYPGMVNREVLDQVERGYRMPCPPECP	2	NA	FALSE	FALSE	A436Q L454A	4	L454A	0.1856772	0.02386387	-0.2502833	0.02137561	0.5170302	0.04142624	-0.7667636	0.2028579
WTAPEQALYGRFTIKSDVWSFGILLTELTTKGRVPYPGMVNREVLDQVERGYRMPCPPECP	1	NA	FALSE	FALSE	A436Q	4	WT	0.1714578	0.03405434	-0.0007003725	0.02290689	0.4543788	0.03651862	-0.1596985	0.1441984
WTAPEQALYGRFTIKSDVWSFGILLTELTTKGRVPYPGMVNREVLDQVERGYRMPCPPSCP	2	NA	FALSE	FALSE	A436Q E489S	4	E489S	0.2015998	0.02825334	0.01056354	0.01466467	NA	NA	NA	NA
WTAPEQALYGRFTIKSDVWSFGILLTELTTKGRVPYPGMVNRTVLDQVERGYRMPCPPECP	2	NA	FALSE	FALSE	A436Q E473T	4	E473T	0.2073746	0.03281073	-0.04367177	0.01939739	NA	NA	NA	NA
WTAPEQALYGRFTIKSDVWSFGILLTEVTTKGRVPYPGMVNREVLDQVERGYRMPCPPECP	2	NA	FALSE	FALSE	A436Q L458V	4	L458V	0.1954907	0.03135865	-0.0606206	0.01760991	0.4747736	0.06442789	0.01715427	0.2656157
WTAPEQALYGRFTPKSDVWSFGILLTELTTKGRVPYPGMVNREVLDQVERGYRMPCPPECP	2	NA	FALSE	FALSE	A436Q I444P	4	I444P	-0.03600148	0.04134527	-0.05374274	0.01808459	0.3953674	0.02759022	-0.09093777	0.07562486
WTAPEQALYGRFWIKSDVWSFGILLTELTTKGRVPYPGMVNREVLDQVERGYRMPCPPECP	2	NA	FALSE	FALSE	A436Q T443W	4	T443W	0.2218776	0.02471515	-0.3061774	0.02392562	0.06311241	0.2989285	NA	NA
WTAPERALYGRFPIKSDVWSFGILLTELTTKGRVPYPGMVNREVLDQVERGYRMPCPPECP	2	NA	FALSE	FALSE	A436R T443P	4	T443P	0.2180794	0.01513744	-0.2872561	0.01479713	0.4147125	0.02264321	-0.5272275	0.07549785
WTAPERALYGRFTFKSDVWSFGILLTELTTKGRVPYPGMVNREVLDQVERGYRMPCPPECP	2	NA	FALSE	FALSE	A436R I444F	4	I444F	0.09695401	0.01830927	-0.3177902	0.01822797	0.4280862	0.02776128	-0.5414922	0.1452435
WTAPERALYGRFTIKSDVWSFGIALTELTTKGRVPYPGMVNREVLDQVERGYRMPCPPECP	2	NA	FALSE	FALSE	A436R L454A	4	L454A	0.2136869	0.01190659	-0.2849685	0.01278416	0.4381885	0.02740701	-0.8148617	0.1978448
WTAPERALYGRFTIKSDVWSFGILLTELTTKGRVPYPGMVNREVLDQVERGYRMPCPPECP	1	NA	FALSE	FALSE	A436R	4	WT	0.1937492	0.01760453	0.04025336	0.009046188	0.422374	0.02240198	0.02165974	0.09227628
WTAPERALYGRFTIKSDVWSFGILLTELTTKGRVPYPGMVNREVLDQVERGYRMPCPPSCP	2	NA	FALSE	FALSE	A436R E489S	4	E489S	0.1529264	0.01964708	0.03840688	0.009395786	0.3724065	0.06318046	-0.1379576	0.1945152
WTAPERALYGRFTIKSDVWSFGILLTELTTKGRVPYPGMVNRTVLDQVERGYRMPCPPECP	2	NA	FALSE	FALSE	A436R E473T	4	E473T	0.1737113	0.01978599	-0.0172144	0.009840005	0.4733824	0.02750971	0.01972677	0.07939851
WTAPERALYGRFTIKSDVWSFGILLTEVTTKGRVPYPGMVNREVLDQVERGYRMPCPPECP	2	NA	FALSE	FALSE	A436R L458V	4	L458V	0.2060833	0.01757883	-0.07419058	0.01045546	0.4728182	0.03057725	0.1474467	0.08456093
WTAPERALYGRFTPKSDVWSFGILLTELTTKGRVPYPGMVNREVLDQVERGYRMPCPPECP	2	NA	FALSE	FALSE	A436R I444P	4	I444P	0.05015849	0.0174361	-0.1054543	0.01177722	0.4399117	0.02610831	-0.2416893	0.09084802
WTAPERALYGRFWIKSDVWSFGILLTELTTKGRVPYPGMVNREVLDQVERGYRMPCPPECP	2	NA	FALSE	FALSE	A436R T443W	4	T443W	0.2033134	0.01395221	-0.2838693	0.01429115	0.4030334	0.01807009	-0.4406451	0.07546118
WTAPESALYGRFPIKSDVWSFGILLTELTTKGRVPYPGMVNREVLDQVERGYRMPCPPECP	2	NA	FALSE	FALSE	A436S T443P	4	T443P	0.07485224	0.01581351	-0.2249216	0.01166344	0.3977659	0.0231807	-0.6314324	0.09290347
WTAPESALYGRFTFKSDVWSFGILLTELTTKGRVPYPGMVNREVLDQVERGYRMPCPPECP	2	NA	FALSE	FALSE	A436S I444F	4	I444F	-0.3473566	0.02797223	-0.1537286	0.01172798	-0.02595098	0.04662692	-0.1087682	0.08493653
WTAPESALYGRFTIKSDVWSFGIALTELTTKGRVPYPGMVNREVLDQVERGYRMPCPPECP	2	NA	FALSE	FALSE	A436S L454A	4	L454A	-0.278756	0.02239139	-0.064789	0.008165229	0.1791823	0.02489741	-0.1115127	0.06710441
WTAPESALYGRFTIKSDVWSFGILLTELTTKGRVPYPGMVNREVLDQVERGYRMPCPPECP	1	NA	FALSE	FALSE	A436S	4	WT	-0.1841702	0.05008588	0.03297129	0.0212105	-0.06610203	0.03221619	-0.1793436	0.0820501
WTAPESALYGRFTIKSDVWSFGILLTELTTKGRVPYPGMVNREVLDQVERGYRMPCPPSCP	2	NA	FALSE	FALSE	A436S E489S	4	E489S	-0.2550664	0.03057341	0.01149861	0.01096499	-0.2031583	0.06111715	-0.3956921	0.1443806
WTAPESALYGRFTIKSDVWSFGILLTELTTKGRVPYPGMVNRTVLDQVERGYRMPCPPECP	2	NA	FALSE	FALSE	A436S E473T	4	E473T	-0.3068489	0.03477858	0.03510892	0.009758274	0.09060934	0.1674813	-0.1511231	0.4300665
WTAPESALYGRFTIKSDVWSFGILLTEVTTKGRVPYPGMVNREVLDQVERGYRMPCPPECP	2	NA	FALSE	FALSE	A436S L458V	4	L458V	-0.4375864	0.03347175	-0.0222728	0.008562134	0.09598524	0.03183534	-0.1798381	0.09346108
WTAPESALYGRFTPKSDVWSFGILLTELTTKGRVPYPGMVNREVLDQVERGYRMPCPPECP	2	NA	FALSE	FALSE	A436S I444P	4	I444P	-0.1561957	0.03233272	-0.1476723	0.01693014	0.02814034	0.0535859	-0.674217	0.2087874
WTAPESALYGRFWIKSDVWSFGILLTELTTKGRVPYPGMVNREVLDQVERGYRMPCPPECP	2	NA	FALSE	FALSE	A436S T443W	4	T443W	-0.3286939	0.02450707	-0.1159607	0.008589782	0.4083552	0.03428234	-0.5783111	0.1302659
WTAPETALYGRFPIKSDVWSFGILLTELTTKGRVPYPGMVNREVLDQVERGYRMPCPPECP	2	NA	FALSE	FALSE	A436T T443P	4	T443P	0.1994542	0.02045957	-0.2855931	0.01900514	0.4553492	0.05986663	-0.4597121	0.1748965
WTAPETALYGRFTFKSDVWSFGILLTELTTKGRVPYPGMVNREVLDQVERGYRMPCPPECP	2	NA	FALSE	FALSE	A436T I444F	4	I444F	-0.2153713	0.03070787	-0.04279793	0.01135232	0.3673959	0.01949154	0.0159409	0.06057095
WTAPETALYGRFTIKSDVWSFGIALTELTTKGRVPYPGMVNREVLDQVERGYRMPCPPECP	2	NA	FALSE	FALSE	A436T L454A	4	L454A	0.1692629	0.01619248	-0.06382447	0.00951818	0.4415846	0.02715727	0.04744349	0.08553613
WTAPETALYGRFTIKSDVWSFGILLTELTTKGRVPYPGMVNREVLDQVERGYRMPCPPECP	1	NA	FALSE	FALSE	A436T	4	WT	0.08732391	0.04377559	0.07008058	0.01781733	0.4348375	0.1256906	0.2146334	0.3317932
WTAPETALYGRFTIKSDVWSFGILLTELTTKGRVPYPGMVNREVLDQVERGYRMPCPPSCP	2	NA	FALSE	FALSE	A436T E489S	4	E489S	0.1502898	0.02219293	0.06832299	0.01111219	0.3321031	0.07431225	-0.3655067	0.4746306
WTAPETALYGRFTIKSDVWSFGILLTELTTKGRVPYPGMVNRTVLDQVERGYRMPCPPECP	2	NA	FALSE	FALSE	A436T E473T	4	E473T	0.1495144	0.02124563	0.06478307	0.01221724	0.3400665	0.0270555	0.2277162	0.08344641
WTAPETALYGRFTIKSDVWSFGILLTEVTTKGRVPYPGMVNREVLDQVERGYRMPCPPECP	2	NA	FALSE	FALSE	A436T L458V	4	L458V	0.1736048	0.02220351	0.03693165	0.01111721	0.3781114	0.03923804	-0.05785954	0.1121382
WTAPETALYGRFTPKSDVWSFGILLTELTTKGRVPYPGMVNREVLDQVERGYRMPCPPECP	2	NA	FALSE	FALSE	A436T I444P	4	I444P	-0.2514501	0.0379362	0.04302332	0.01200313	0.3623405	0.03111995	0.04445602	0.09618855
WTAPETALYGRFWIKSDVWSFGILLTELTTKGRVPYPGMVNREVLDQVERGYRMPCPPECP	2	NA	FALSE	FALSE	A436T T443W	4	T443W	0.1170946	0.02296141	-0.08520077	0.01313879	0.350937	0.02875364	-0.1130117	0.09522681
WTAPEVALYGRFPIKSDVWSFGILLTELTTKGRVPYPGMVNREVLDQVERGYRMPCPPECP	2	NA	FALSE	FALSE	A436V T443P	4	T443P	0.1563071	0.01687588	-0.2317579	0.01312826	0.4235843	0.02121994	-0.4733413	0.07675719
WTAPEVALYGRFTFKSDVWSFGILLTELTTKGRVPYPGMVNREVLDQVERGYRMPCPPECP	2	NA	FALSE	FALSE	A436V I444F	4	I444F	-0.08548645	0.02591994	-0.01415182	0.01114928	0.4147363	0.0193324	-0.004408812	0.05849286
WTAPEVALYGRFTIKSDVWSFGIALTELTTKGRVPYPGMVNREVLDQVERGYRMPCPPECP	2	NA	FALSE	FALSE	A436V L454A	4	L454A	0.1931075	0.01353356	0.006538978	0.007312101	0.4197406	0.01827575	0.1875771	0.05480817
WTAPEVALYGRFTIKSDVWSFGILLTELTTKGRVPYPGMVNREVLDQVERGYRMPCPPECP	1	NA	FALSE	FALSE	A436V	4	WT	0.1602517	0.02564305	0.1031995	0.0119235	0.4416951	0.04170673	0.05489315	0.1349188
WTAPEVALYGRFTIKSDVWSFGILLTELTTKGRVPYPGMVNREVLDQVERGYRMPCPPSCP	2	NA	FALSE	FALSE	A436V E489S	4	E489S	0.180456	0.01760096	0.07301223	0.01098421	0.4287335	0.03737405	-0.05806822	0.1238714
WTAPEVALYGRFTIKSDVWSFGILLTELTTKGRVPYPGMVNRTVLDQVERGYRMPCPPECP	2	NA	FALSE	FALSE	A436V E473T	4	E473T	0.2292329	0.01708121	0.05077132	0.01040235	0.39629	0.03151903	0.1435609	0.07622045
WTAPEVALYGRFTIKSDVWSFGILLTEVTTKGRVPYPGMVNREVLDQVERGYRMPCPPECP	2	NA	FALSE	FALSE	A436V L458V	4	L458V	0.1572469	0.01617453	0.05268636	0.008935087	0.4450219	0.01763001	0.1614187	0.05424571
WTAPEVALYGRFTPKSDVWSFGILLTELTTKGRVPYPGMVNREVLDQVERGYRMPCPPECP	2	NA	FALSE	FALSE	A436V I444P	4	I444P	-0.07227952	0.02207004	0.08047708	0.009687387	0.3392518	0.03699847	0.1530739	0.08444836
WTAPEVALYGRFWIKSDVWSFGILLTELTTKGRVPYPGMVNREVLDQVERGYRMPCPPECP	2	NA	FALSE	FALSE	A436V T443W	4	T443W	-0.002992844	0.01820117	-0.1072177	0.009862096	0.3601185	0.03217791	-0.09806335	0.08684899
WTAPEWALYGRFPIKSDVWSFGILLTELTTKGRVPYPGMVNREVLDQVERGYRMPCPPECP	2	NA	FALSE	FALSE	A436W T443P	4	T443P	0.2149325	0.02402672	-0.3280124	0.02524029	0.3535342	0.05718838	-0.6352939	0.2562657
WTAPEWALYGRFTFKSDVWSFGILLTELTTKGRVPYPGMVNREVLDQVERGYRMPCPPECP	2	NA	FALSE	FALSE	A436W I444F	4	I444F	-0.09393814	0.03876976	-0.2572332	0.02742365	0.3277028	0.0409184	-0.2607073	0.1493553
WTAPEWALYGRFTIKSDVWSFGIALTELTTKGRVPYPGMVNREVLDQVERGYRMPCPPECP	2	NA	FALSE	FALSE	A436W L454A	4	L454A	0.1593138	0.01988843	-0.2773371	0.01775266	0.3886431	0.0286038	-0.310877	0.08877838
WTAPEWALYGRFTIKSDVWSFGILLTELTTKGRVPYPGMVNREVLDQVERGYRMPCPPECP	1	NA	FALSE	FALSE	A436W	4	WT	0.03308217	0.02734035	0.02603553	0.01188734	0.2817131	0.02738578	0.07277576	0.07135463
WTAPEWALYGRFTIKSDVWSFGILLTELTTKGRVPYPGMVNREVLDQVERGYRMPCPPSCP	2	NA	FALSE	FALSE	A436W E489S	4	E489S	0.08362215	0.02892422	0.03983096	0.01296271	0.3047922	0.03645222	0.07471368	0.1006298
WTAPEWALYGRFTIKSDVWSFGILLTELTTKGRVPYPGMVNRTVLDQVERGYRMPCPPECP	2	NA	FALSE	FALSE	A436W E473T	4	E473T	0.1464232	0.03217353	0.004055818	0.01685852	0.3706512	0.0516608	-0.009452355	0.1293564
WTAPEWALYGRFTIKSDVWSFGILLTEVTTKGRVPYPGMVNREVLDQVERGYRMPCPPECP	2	NA	FALSE	FALSE	A436W L458V	4	L458V	0.141112	0.02773508	-0.08837707	0.01562471	0.29217	0.0512487	-0.2798033	0.2153145
WTAPEWALYGRFTPKSDVWSFGILLTELTTKGRVPYPGMVNREVLDQVERGYRMPCPPECP	2	NA	FALSE	FALSE	A436W I444P	4	I444P	-0.3325744	0.04671894	-0.07398231	0.01337482	0.3700205	0.03919781	0.2083523	0.09630853
WTAPEWALYGRFWIKSDVWSFGILLTELTTKGRVPYPGMVNREVLDQVERGYRMPCPPECP	2	NA	FALSE	FALSE	A436W T443W	4	T443W	0.1111689	0.02085131	-0.2972512	0.01986359	0.4124358	0.02611974	-0.4099099	0.1222771
WTAPEYALYGRFPIKSDVWSFGILLTELTTKGRVPYPGMVNREVLDQVERGYRMPCPPECP	2	NA	FALSE	FALSE	A436Y T443P	4	T443P	0.160713	0.02678716	-0.3111536	0.02443651	0.353943	0.04585978	-0.6266271	0.5207189
WTAPEYALYGRFTFKSDVWSFGILLTELTTKGRVPYPGMVNREVLDQVERGYRMPCPPECP	2	NA	FALSE	FALSE	A436Y I444F	4	I444F	-0.4001404	0.0552577	-0.1633452	0.01620558	0.363913	0.03978807	-0.1462408	0.09678375
WTAPEYALYGRFTIKSDVWSFGIALTELTTKGRVPYPGMVNREVLDQVERGYRMPCPPECP	2	NA	FALSE	FALSE	A436Y L454A	4	L454A	0.1180337	0.02094225	-0.1693945	0.01418381	0.4338693	0.04519842	-0.1193524	0.1727948
WTAPEYALYGRFTIKSDVWSFGILLTELTTKGRVPYPGMVNREVLDQVERGYRMPCPPECP	1	NA	FALSE	FALSE	A436Y	4	WT	0.1765056	0.02561696	0.03107723	0.01340112	0.3626191	0.02226081	0.1485139	0.06897496
WTAPEYALYGRFTIKSDVWSFGILLTELTTKGRVPYPGMVNREVLDQVERGYRMPCPPSCP	2	NA	FALSE	FALSE	A436Y E489S	4	E489S	0.1258454	0.02871876	0.0531624	0.01397766	0.3402805	0.02400179	0.06947293	0.07847511
WTAPEYALYGRFTIKSDVWSFGILLTELTTKGRVPYPGMVNRTVLDQVERGYRMPCPPECP	2	NA	FALSE	FALSE	A436Y E473T	4	E473T	0.0729625	0.03250286	0.01809707	0.02155421	0.4437747	0.02833507	-0.002738033	0.102741
WTAPEYALYGRFTIKSDVWSFGILLTEVTTKGRVPYPGMVNREVLDQVERGYRMPCPPECP	2	NA	FALSE	FALSE	A436Y L458V	4	L458V	0.1558808	0.02399164	-0.0533648	0.01390348	0.3739912	0.02409629	0.2163592	0.08680833
WTAPEYALYGRFTPKSDVWSFGILLTELTTKGRVPYPGMVNREVLDQVERGYRMPCPPECP	2	NA	FALSE	FALSE	A436Y I444P	4	I444P	-0.3986738	0.04124977	-0.01830889	0.01259557	0.2886877	0.04340366	0.04446643	0.1032668
WTAPEYALYGRFWIKSDVWSFGILLTELTTKGRVPYPGMVNREVLDQVERGYRMPCPPECP	2	NA	FALSE	FALSE	A436Y T443W	4	T443W	0.05955536	0.02476274	-0.2146843	0.02077527	NA	NA	NA	NA
WTAPFAALYGRFPIKSDVWSFGILLTELTTKGRVPYPGMVNREVLDQVERGYRMPCPPECP	2	NA	FALSE	FALSE	E435F T443P	4	T443P	0.1824385	0.01713824	-0.3320477	0.01985644	0.3507271	0.03644128	-0.7246355	0.1567146
WTAPFAALYGRFTFKSDVWSFGILLTELTTKGRVPYPGMVNREVLDQVERGYRMPCPPECP	2	NA	FALSE	FALSE	E435F I444F	4	I444F	0.2154369	0.02592203	-0.2977478	0.03169797	0.4410701	0.03072061	-0.7193991	0.1324912
WTAPFAALYGRFTIKSDVWSFGIALTELTTKGRVPYPGMVNREVLDQVERGYRMPCPPECP	2	NA	FALSE	FALSE	E435F L454A	4	L454A	0.230756	0.01782273	-0.3686185	0.02070144	0.4349004	0.02768581	-0.7522535	0.1844007
WTAPFAALYGRFTIKSDVWSFGILLTELTTKGRVPYPGMVNREVLDQVERGYRMPCPPECP	1	NA	FALSE	FALSE	E435F	4	WT	0.194356	0.01694467	-0.2788471	0.01678869	0.3971366	0.01806902	-0.3320065	0.06332671
WTAPFAALYGRFTIKSDVWSFGILLTELTTKGRVPYPGMVNREVLDQVERGYRMPCPPSCP	2	NA	FALSE	FALSE	E435F E489S	4	E489S	0.2173882	0.01922556	-0.3414595	0.02250926	0.3453452	0.0508235	-0.549298	0.3799217
WTAPFAALYGRFTIKSDVWSFGILLTELTTKGRVPYPGMVNRTVLDQVERGYRMPCPPECP	2	NA	FALSE	FALSE	E435F E473T	4	E473T	0.1947723	0.0186791	-0.2748848	0.01974364	0.3512755	0.02316888	-0.4758774	0.07418011
WTAPFAALYGRFTIKSDVWSFGILLTEVTTKGRVPYPGMVNREVLDQVERGYRMPCPPECP	2	NA	FALSE	FALSE	E435F L458V	4	L458V	0.1917895	0.02077702	-0.3278643	0.03012851	0.4490209	0.04193188	-0.7031953	0.2408384
WTAPFAALYGRFTPKSDVWSFGILLTELTTKGRVPYPGMVNREVLDQVERGYRMPCPPECP	2	NA	FALSE	FALSE	E435F I444P	4	I444P	0.2220634	0.01872927	-0.3054783	0.02028548	0.5027547	0.0517597	-0.4632112	0.2612113
WTAPFAALYGRFWIKSDVWSFGILLTELTTKGRVPYPGMVNREVLDQVERGYRMPCPPECP	2	NA	FALSE	FALSE	E435F T443W	4	T443W	0.1935538	0.02644687	-0.4258704	0.03505337	0.4203656	0.03317524	-0.2247993	0.1188736
WTAPGAALYGRFPIKSDVWSFGILLTELTTKGRVPYPGMVNREVLDQVERGYRMPCPPECP	2	NA	FALSE	FALSE	E435G T443P	4	T443P	0.2043321	0.01375251	-0.2668359	0.01460489	0.3692004	0.03358686	-0.7509682	0.146417
WTAPGAALYGRFTFKSDVWSFGILLTELTTKGRVPYPGMVNREVLDQVERGYRMPCPPECP	2	NA	FALSE	FALSE	E435G I444F	4	I444F	0.2225458	0.0184049	-0.3853765	0.02391961	0.4206303	0.02537927	-0.572279	0.09779136
WTAPGAALYGRFTIKSDVWSFGIALTELTTKGRVPYPGMVNREVLDQVERGYRMPCPPECP	2	NA	FALSE	FALSE	E435G L454A	4	L454A	0.2402892	0.01440436	-0.3258516	0.01483235	0.4497995	0.0262444	-0.5541366	0.1083381
WTAPGAALYGRFTIKSDVWSFGILLTELTTKGRVPYPGMVNREVLDQVERGYRMPCPPECP	1	NA	FALSE	FALSE	E435G	4	WT	-0.06557072	0.02509106	-0.1656221	0.01337167	0.3490097	0.03272457	-0.2690338	0.1008681
WTAPGAALYGRFTIKSDVWSFGILLTELTTKGRVPYPGMVNREVLDQVERGYRMPCPPSCP	2	NA	FALSE	FALSE	E435G E489S	4	E489S	0.02485905	0.01984021	-0.2241451	0.01441516	0.4254975	0.02254708	-0.3902624	0.08937987
WTAPGAALYGRFTIKSDVWSFGILLTELTTKGRVPYPGMVNRTVLDQVERGYRMPCPPECP	2	NA	FALSE	FALSE	E435G E473T	4	E473T	0.1974585	0.01495184	-0.2201761	0.01325224	0.2660908	0.03940576	-0.3988422	0.148182
WTAPGAALYGRFTIKSDVWSFGILLTEVTTKGRVPYPGMVNREVLDQVERGYRMPCPPECP	2	NA	FALSE	FALSE	E435G L458V	4	L458V	0.1106131	0.02008896	-0.3484297	0.01918495	0.4462571	0.02822128	-0.5425623	0.09113225
WTAPGAALYGRFTPKSDVWSFGILLTELTTKGRVPYPGMVNREVLDQVERGYRMPCPPECP	2	NA	FALSE	FALSE	E435G I444P	4	I444P	0.1340711	0.01598229	-0.257042	0.01376278	0.442014	0.01824939	-0.5813334	0.06998909
WTAPGAALYGRFWIKSDVWSFGILLTELTTKGRVPYPGMVNREVLDQVERGYRMPCPPECP	2	NA	FALSE	FALSE	E435G T443W	4	T443W	0.2176234	0.01842218	-0.3170135	0.02034876	0.4207779	0.02996244	-0.6475318	0.1150578
WTAPHAALYGRFPIKSDVWSFGILLTELTTKGRVPYPGMVNREVLDQVERGYRMPCPPECP	2	NA	FALSE	FALSE	E435H T443P	4	T443P	0.2222777	0.02234697	-0.2796902	0.02200156	0.3746025	0.04492113	-0.5959627	0.2689806
WTAPHAALYGRFTFKSDVWSFGILLTELTTKGRVPYPGMVNREVLDQVERGYRMPCPPECP	2	NA	FALSE	FALSE	E435H I444F	4	I444F	0.240025	0.03227449	-0.3229649	0.03055589	0.3810317	0.06983414	NA	NA
WTAPHAALYGRFTIKSDVWSFGIALTELTTKGRVPYPGMVNREVLDQVERGYRMPCPPECP	2	NA	FALSE	FALSE	E435H L454A	4	L454A	0.2265205	0.02389807	-0.3016961	0.02856158	0.3580837	0.0864495	-0.1401811	2.035864
WTAPHAALYGRFTIKSDVWSFGILLTELTTKGRVPYPGMVNREVLDQVERGYRMPCPPECP	1	NA	FALSE	FALSE	E435H	4	WT	0.04003275	0.0278939	-0.2277662	0.01789821	0.4415856	0.01578668	-0.1981196	0.05250179
WTAPHAALYGRFTIKSDVWSFGILLTELTTKGRVPYPGMVNREVLDQVERGYRMPCPPSCP	2	NA	FALSE	FALSE	E435H E489S	4	E489S	0.09633157	0.03241281	-0.2636688	0.03196362	0.2910926	0.04435095	-0.5494642	0.1867992
WTAPHAALYGRFTIKSDVWSFGILLTELTTKGRVPYPGMVNRTVLDQVERGYRMPCPPECP	2	NA	FALSE	FALSE	E435H E473T	4	E473T	0.2091345	0.0226617	-0.2227829	0.01895956	0.4361261	0.1676178	-0.4911187	0.2554956
WTAPHAALYGRFTIKSDVWSFGILLTEVTTKGRVPYPGMVNREVLDQVERGYRMPCPPECP	2	NA	FALSE	FALSE	E435H L458V	4	L458V	0.195718	0.0298949	-0.3791955	0.03225079	0.4375016	0.02910733	-0.4525986	0.1455373
WTAPHAALYGRFTPKSDVWSFGILLTELTTKGRVPYPGMVNREVLDQVERGYRMPCPPECP	2	NA	FALSE	FALSE	E435H I444P	4	I444P	0.2015307	0.02456182	-0.1991343	0.02155479	0.3903726	0.04248718	-0.8194998	0.2060096
WTAPHAALYGRFWIKSDVWSFGILLTELTTKGRVPYPGMVNREVLDQVERGYRMPCPPECP	2	NA	FALSE	FALSE	E435H T443W	4	T443W	0.1676326	0.03941048	-0.3626572	0.04562264	0.614536	0.06208838	-0.7257582	0.5712372
WTAPIAALYGRFPIKSDVWSFGILLTELTTKGRVPYPGMVNREVLDQVERGYRMPCPPECP	2	NA	FALSE	FALSE	E435I T443P	4	T443P	0.2204733	0.01777617	-0.3073236	0.01760156	0.4568175	0.03397377	-0.7710546	0.1600806
WTAPIAALYGRFTFKSDVWSFGILLTELTTKGRVPYPGMVNREVLDQVERGYRMPCPPECP	2	NA	FALSE	FALSE	E435I I444F	4	I444F	0.1765179	0.02875575	-0.2954489	0.03468882	0.4926542	0.05211186	-0.515074	0.2665482
WTAPIAALYGRFTIKSDVWSFGIALTELTTKGRVPYPGMVNREVLDQVERGYRMPCPPECP	2	NA	FALSE	FALSE	E435I L454A	4	L454A	0.189007	0.02368424	-0.3386212	0.02424478	0.4983366	0.03037564	-0.5611107	0.1174609
WTAPIAALYGRFTIKSDVWSFGILLTELTTKGRVPYPGMVNREVLDQVERGYRMPCPPECP	1	NA	FALSE	FALSE	E435I	4	WT	0.1956436	0.01916729	-0.2975153	0.01813876	0.3973544	0.02376887	-0.2974273	0.06725822
WTAPIAALYGRFTIKSDVWSFGILLTELTTKGRVPYPGMVNREVLDQVERGYRMPCPPSCP	2	NA	FALSE	FALSE	E435I E489S	4	E489S	0.2082527	0.02343654	-0.3403032	0.02660049	0.3672459	0.04262794	-0.4307453	0.1474428
WTAPIAALYGRFTIKSDVWSFGILLTELTTKGRVPYPGMVNRTVLDQVERGYRMPCPPECP	2	NA	FALSE	FALSE	E435I E473T	4	E473T	0.2160987	0.01876343	-0.3044009	0.0202013	0.367147	0.0404751	-0.5737137	0.1638658
WTAPIAALYGRFTIKSDVWSFGILLTEVTTKGRVPYPGMVNREVLDQVERGYRMPCPPECP	2	NA	FALSE	FALSE	E435I L458V	4	L458V	0.2081463	0.02095055	-0.407343	0.03339159	0.406317	0.03723217	-0.3908195	0.09075753
WTAPIAALYGRFTPKSDVWSFGILLTELTTKGRVPYPGMVNREVLDQVERGYRMPCPPECP	2	NA	FALSE	FALSE	E435I I444P	4	I444P	0.2263765	0.02003214	-0.3034173	0.02331734	0.3458573	0.05492896	-0.3974903	0.1502029
WTAPIAALYGRFWIKSDVWSFGILLTELTTKGRVPYPGMVNREVLDQVERGYRMPCPPECP	2	NA	FALSE	FALSE	E435I T443W	4	T443W	0.2254103	0.03033814	-0.3064487	0.02644626	0.3640101	0.07832035	-0.4687556	0.4032994
WTAPKAALYGRFPIKSDVWSFGILLTELTTKGRVPYPGMVNREVLDQVERGYRMPCPPECP	2	NA	FALSE	FALSE	E435K T443P	4	T443P	0.2327094	0.0200188	-0.2915522	0.02306317	0.4079919	0.02699291	-0.5029715	0.1251412
WTAPKAALYGRFTFKSDVWSFGILLTELTTKGRVPYPGMVNREVLDQVERGYRMPCPPECP	2	NA	FALSE	FALSE	E435K I444F	4	I444F	0.1994095	0.02583755	-0.3482846	0.02938049	0.4311684	0.03789131	-0.5791001	0.1538936
WTAPKAALYGRFTIKSDVWSFGIALTELTTKGRVPYPGMVNREVLDQVERGYRMPCPPECP	2	NA	FALSE	FALSE	E435K L454A	4	L454A	0.1944841	0.02291352	-0.3551879	0.02515122	0.4122966	0.0291241	-0.7441669	0.1455461
WTAPKAALYGRFTIKSDVWSFGILLTELTTKGRVPYPGMVNREVLDQVERGYRMPCPPSCP	2	NA	FALSE	FALSE	E435K E489S	4	E489S	0.1989219	0.02564356	-0.2699077	0.02451895	0.4249345	0.04918154	-0.0001632209	0.2642252
WTAPKAALYGRFTIKSDVWSFGILLTELTTKGRVPYPGMVNRTVLDQVERGYRMPCPPECP	2	NA	FALSE	FALSE	E435K E473T	4	E473T	0.186553	0.02347224	-0.2103378	0.0206194	0.4304991	0.02667352	-0.4660114	0.1123908
WTAPKAALYGRFTIKSDVWSFGILLTEVTTKGRVPYPGMVNREVLDQVERGYRMPCPPECP	2	NA	FALSE	FALSE	E435K L458V	4	L458V	0.2331245	0.02490144	-0.3651393	0.02517411	0.4326143	0.02136108	-0.4610288	0.0834977
WTAPKAALYGRFTPKSDVWSFGILLTELTTKGRVPYPGMVNREVLDQVERGYRMPCPPECP	2	NA	FALSE	FALSE	E435K I444P	4	I444P	0.2221127	0.02240569	-0.2481528	0.02243056	0.4624817	0.03813608	-0.672798	0.1658701
WTAPKAALYGRFWIKSDVWSFGILLTELTTKGRVPYPGMVNREVLDQVERGYRMPCPPECP	2	NA	FALSE	FALSE	E435K T443W	4	T443W	0.1677159	0.03205079	-0.3477132	0.04089892	0.4787667	0.04138343	-0.6329694	0.1675433
WTAPLAALYGRFPIKSDVWSFGILLTELTTKGRVPYPGMVNREVLDQVERGYRMPCPPECP	2	NA	FALSE	FALSE	E435L T443P	4	T443P	0.2264676	0.01198499	-0.3205161	0.0141995	0.4380234	0.01429085	-0.7530105	0.0596886
WTAPLAALYGRFTFKSDVWSFGILLTELTTKGRVPYPGMVNREVLDQVERGYRMPCPPECP	2	NA	FALSE	FALSE	E435L I444F	4	I444F	0.2069971	0.01809232	-0.3193171	0.02006398	0.415486	0.02611593	-0.7275016	0.1135112
WTAPLAALYGRFTIKSDVWSFGIALTELTTKGRVPYPGMVNREVLDQVERGYRMPCPPECP	2	NA	FALSE	FALSE	E435L L454A	4	L454A	0.2131675	0.01409776	-0.3315035	0.01369213	0.4165973	0.01754032	-0.7725746	0.08643002
WTAPLAALYGRFTIKSDVWSFGILLTELTTKGRVPYPGMVNREVLDQVERGYRMPCPPECP	1	NA	FALSE	FALSE	E435L	4	WT	0.1717415	0.01227004	-0.2919239	0.01191218	0.4219327	0.01237589	-0.3981998	0.04474324
WTAPLAALYGRFTIKSDVWSFGILLTELTTKGRVPYPGMVNREVLDQVERGYRMPCPPSCP	2	NA	FALSE	FALSE	E435L E489S	4	E489S	0.2095475	0.01400049	-0.3321898	0.0163619	0.4280411	0.02236813	-0.5852926	0.08701385
WTAPLAALYGRFTIKSDVWSFGILLTELTTKGRVPYPGMVNRTVLDQVERGYRMPCPPECP	2	NA	FALSE	FALSE	E435L E473T	4	E473T	0.2087001	0.01177449	-0.3015238	0.01307831	0.4201789	0.02054505	-0.5546089	0.07639056
WTAPLAALYGRFTIKSDVWSFGILLTEVTTKGRVPYPGMVNREVLDQVERGYRMPCPPECP	2	NA	FALSE	FALSE	E435L L458V	4	L458V	0.2067412	0.01677817	-0.3614668	0.01868676	0.4493944	0.01818216	-0.7138235	0.07155958
WTAPLAALYGRFTPKSDVWSFGILLTELTTKGRVPYPGMVNREVLDQVERGYRMPCPPECP	2	NA	FALSE	FALSE	E435L I444P	4	I444P	0.2273567	0.0133875	-0.2775864	0.01295393	0.4146712	0.01758887	-0.6483271	0.06584766
WTAPLAALYGRFWIKSDVWSFGILLTELTTKGRVPYPGMVNREVLDQVERGYRMPCPPECP	2	NA	FALSE	FALSE	E435L T443W	4	T443W	0.2324214	0.01608904	-0.3391066	0.02042939	0.3893779	0.02741264	-0.5399274	0.1212178
WTAPMAALYGRFPIKSDVWSFGILLTELTTKGRVPYPGMVNREVLDQVERGYRMPCPPECP	2	NA	FALSE	FALSE	E435M T443P	4	T443P	0.1839102	0.01939535	-0.3063897	0.02032662	0.4155474	0.02458111	-0.7584675	0.09963212
WTAPMAALYGRFTFKSDVWSFGILLTELTTKGRVPYPGMVNREVLDQVERGYRMPCPPECP	2	NA	FALSE	FALSE	E435M I444F	4	I444F	0.2517162	0.02478553	-0.3991315	0.02761802	0.4335901	0.0369734	-0.5438251	0.1303722
WTAPMAALYGRFTIKSDVWSFGIALTELTTKGRVPYPGMVNREVLDQVERGYRMPCPPECP	2	NA	FALSE	FALSE	E435M L454A	4	L454A	0.2298361	0.02577332	-0.3646733	0.02936651	0.4316091	0.02029765	-0.8159805	0.09574559
WTAPMAALYGRFTIKSDVWSFGILLTELTTKGRVPYPGMVNREVLDQVERGYRMPCPPECP	1	NA	FALSE	FALSE	E435M	4	WT	0.1029891	0.02053842	-0.2451608	0.01558202	0.4460631	0.01296435	-0.4611225	0.04454034
WTAPMAALYGRFTIKSDVWSFGILLTELTTKGRVPYPGMVNREVLDQVERGYRMPCPPSCP	2	NA	FALSE	FALSE	E435M E489S	4	E489S	0.1504733	0.02415761	-0.3230506	0.02125462	0.4482998	0.03583739	-0.923555	0.2831086
WTAPMAALYGRFTIKSDVWSFGILLTELTTKGRVPYPGMVNRTVLDQVERGYRMPCPPECP	2	NA	FALSE	FALSE	E435M E473T	4	E473T	0.2166077	0.02139235	-0.2690569	0.01854585	0.3444897	0.05125558	-0.5312488	0.2206406
WTAPMAALYGRFTIKSDVWSFGILLTEVTTKGRVPYPGMVNREVLDQVERGYRMPCPPECP	2	NA	FALSE	FALSE	E435M L458V	4	L458V	0.187472	0.02615435	-0.3571906	0.02986597	0.430464	0.03233878	-0.5634768	0.08538243
WTAPMAALYGRFTPKSDVWSFGILLTELTTKGRVPYPGMVNREVLDQVERGYRMPCPPECP	2	NA	FALSE	FALSE	E435M I444P	4	I444P	0.20996	0.02147398	-0.2799899	0.02277259	0.46309	0.03826695	-0.5623375	0.138449
WTAPMAALYGRFWIKSDVWSFGILLTELTTKGRVPYPGMVNREVLDQVERGYRMPCPPECP	2	NA	FALSE	FALSE	E435M T443W	4	T443W	0.2119548	0.02723214	-0.3311125	0.026176	0.3428238	0.05225061	-0.5241631	0.1782314
WTAPNAALYGRFPIKSDVWSFGILLTELTTKGRVPYPGMVNREVLDQVERGYRMPCPPECP	2	NA	FALSE	FALSE	E435N T443P	4	T443P	0.2076111	0.02078214	-0.278351	0.01856419	0.4268374	0.04318099	-0.4260025	0.1443182
WTAPNAALYGRFTFKSDVWSFGILLTELTTKGRVPYPGMVNREVLDQVERGYRMPCPPECP	2	NA	FALSE	FALSE	E435N I444F	4	I444F	0.2261693	0.02738299	-0.369626	0.04323478	NA	NA	NA	NA
WTAPNAALYGRFTIKSDVWSFGIALTELTTKGRVPYPGMVNREVLDQVERGYRMPCPPECP	2	NA	FALSE	FALSE	E435N L454A	4	L454A	0.2394066	0.02344585	-0.3662634	0.02744939	0.4517336	0.08580971	-0.6586536	0.2997462
WTAPNAALYGRFTIKSDVWSFGILLTELTTKGRVPYPGMVNREVLDQVERGYRMPCPPECP	1	NA	FALSE	FALSE	E435N	4	WT	-0.05480002	0.02585911	-0.1551676	0.01518288	0.4320419	0.02404605	-0.3038555	0.07431883
WTAPNAALYGRFTIKSDVWSFGILLTELTTKGRVPYPGMVNREVLDQVERGYRMPCPPSCP	2	NA	FALSE	FALSE	E435N E489S	4	E489S	0.02303649	0.02787031	-0.2293122	0.01829469	0.5924597	0.1797064	-0.4972758	0.277533
WTAPNAALYGRFTIKSDVWSFGILLTELTTKGRVPYPGMVNRTVLDQVERGYRMPCPPECP	2	NA	FALSE	FALSE	E435N E473T	4	E473T	0.1877977	0.02400226	-0.2068619	0.01990516	0.4175203	0.03848035	-0.2634737	0.1225825
WTAPNAALYGRFTIKSDVWSFGILLTEVTTKGRVPYPGMVNREVLDQVERGYRMPCPPECP	2	NA	FALSE	FALSE	E435N L458V	4	L458V	0.181542	0.02359663	-0.4062159	0.02929254	0.5491101	0.1435969	NA	NA
WTAPNAALYGRFTPKSDVWSFGILLTELTTKGRVPYPGMVNREVLDQVERGYRMPCPPECP	2	NA	FALSE	FALSE	E435N I444P	4	I444P	0.1206659	0.02146028	-0.2837985	0.01809522	0.4589912	0.02871991	-0.8335163	0.1178843
WTAPNAALYGRFWIKSDVWSFGILLTELTTKGRVPYPGMVNREVLDQVERGYRMPCPPECP	2	NA	FALSE	FALSE	E435N T443W	4	T443W	0.2267631	0.03495959	-0.3667272	0.03670683	NA	NA	NA	NA
WTAPPAALYGRFPIKSDVWSFGILLTELTTKGRVPYPGMVNREVLDQVERGYRMPCPPECP	2	NA	FALSE	FALSE	E435P T443P	4	T443P	0.2430273	0.01890724	-0.2882313	0.02148763	0.3486166	0.0500161	-0.8233684	0.4095649
WTAPPAALYGRFTFKSDVWSFGILLTELTTKGRVPYPGMVNREVLDQVERGYRMPCPPECP	2	NA	FALSE	FALSE	E435P I444F	4	I444F	0.1963971	0.02509563	-0.3624693	0.03226734	0.3036135	0.08214748	NA	NA
WTAPPAALYGRFTIKSDVWSFGIALTELTTKGRVPYPGMVNREVLDQVERGYRMPCPPECP	2	NA	FALSE	FALSE	E435P L454A	4	L454A	0.2234231	0.02325298	-0.3710334	0.02952918	0.4157089	0.04643919	-0.693332	0.1834796
WTAPPAALYGRFTIKSDVWSFGILLTELTTKGRVPYPGMVNREVLDQVERGYRMPCPPECP	1	NA	FALSE	FALSE	E435P	4	WT	0.1971649	0.01890064	-0.2145449	0.01614036	0.4170003	0.0215263	-0.5019652	0.06762285
WTAPPAALYGRFTIKSDVWSFGILLTELTTKGRVPYPGMVNREVLDQVERGYRMPCPPSCP	2	NA	FALSE	FALSE	E435P E489S	4	E489S	0.2016366	0.02329462	-0.3246719	0.02647539	0.40174	0.03746239	-0.5156275	0.1259631
WTAPPAALYGRFTIKSDVWSFGILLTELTTKGRVPYPGMVNRTVLDQVERGYRMPCPPECP	2	NA	FALSE	FALSE	E435P E473T	4	E473T	0.2066657	0.02335874	-0.2622236	0.02506881	0.3738582	0.0261591	-0.4642362	0.1065273
WTAPPAALYGRFTIKSDVWSFGILLTEVTTKGRVPYPGMVNREVLDQVERGYRMPCPPECP	2	NA	FALSE	FALSE	E435P L458V	4	L458V	0.2219022	0.02332591	-0.4107786	0.03112643	0.4306403	0.02920115	-0.4809795	0.1035155
WTAPPAALYGRFTPKSDVWSFGILLTELTTKGRVPYPGMVNREVLDQVERGYRMPCPPECP	2	NA	FALSE	FALSE	E435P I444P	4	I444P	0.2459345	0.01728274	-0.2801721	0.01651385	0.4525911	0.02548932	-0.548943	0.09242551
WTAPPAALYGRFWIKSDVWSFGILLTELTTKGRVPYPGMVNREVLDQVERGYRMPCPPECP	2	NA	FALSE	FALSE	E435P T443W	4	T443W	0.2269051	0.0257073	-0.3025752	0.02987568	0.4473339	0.04847073	-0.1854511	0.407179
WTAPQAALYGRFPIKSDVWSFGILLTELTTKGRVPYPGMVNREVLDQVERGYRMPCPPECP	2	NA	FALSE	FALSE	E435Q T443P	4	T443P	0.2588965	0.02289409	-0.2752158	0.022147	0.3613485	0.02704054	-0.4886467	0.1184889
WTAPQAALYGRFTFKSDVWSFGILLTELTTKGRVPYPGMVNREVLDQVERGYRMPCPPECP	2	NA	FALSE	FALSE	E435Q I444F	4	I444F	0.1780555	0.03449033	-0.3349613	0.03458729	0.4079132	0.04290954	-0.8200615	0.1666139
WTAPQAALYGRFTIKSDVWSFGIALTELTTKGRVPYPGMVNREVLDQVERGYRMPCPPECP	2	NA	FALSE	FALSE	E435Q L454A	4	L454A	0.1982992	0.02415357	-0.316868	0.02081463	0.3892668	0.0271178	-0.7396509	0.1059577
WTAPQAALYGRFTIKSDVWSFGILLTELTTKGRVPYPGMVNREVLDQVERGYRMPCPPSCP	2	NA	FALSE	FALSE	E435Q E489S	4	E489S	-0.2872149	0.04794099	-0.1030938	0.01710494	0.3565765	0.0542294	-0.1905879	0.1973651
WTAPQAALYGRFTIKSDVWSFGILLTELTTKGRVPYPGMVNRTVLDQVERGYRMPCPPECP	2	NA	FALSE	FALSE	E435Q E473T	4	E473T	0.1431608	0.03185722	-0.1801453	0.01728625	0.4773404	0.3065747	NA	NA
WTAPQAALYGRFTIKSDVWSFGILLTEVTTKGRVPYPGMVNREVLDQVERGYRMPCPPECP	2	NA	FALSE	FALSE	E435Q L458V	4	L458V	0.030897	0.03994545	-0.2862568	0.03227572	0.3886303	0.03678617	-0.26088	0.09785108
WTAPQAALYGRFTPKSDVWSFGILLTELTTKGRVPYPGMVNREVLDQVERGYRMPCPPECP	2	NA	FALSE	FALSE	E435Q I444P	4	I444P	-0.02575712	0.03982129	-0.2683193	0.02289182	0.4160188	0.05756563	-0.7424319	0.315895
WTAPQAALYGRFWIKSDVWSFGILLTELTTKGRVPYPGMVNREVLDQVERGYRMPCPPECP	2	NA	FALSE	FALSE	E435Q T443W	4	T443W	0.2653041	0.02797658	-0.418891	0.04049644	NA	NA	NA	NA
WTAPRAALYGRFPIKSDVWSFGILLTELTTKGRVPYPGMVNREVLDQVERGYRMPCPPECP	2	NA	FALSE	FALSE	E435R T443P	4	T443P	0.2172442	0.01323832	-0.2670873	0.01310259	0.4332158	0.03502223	-0.8124403	0.1638031
WTAPRAALYGRFTFKSDVWSFGILLTELTTKGRVPYPGMVNREVLDQVERGYRMPCPPECP	2	NA	FALSE	FALSE	E435R I444F	4	I444F	0.2298099	0.01756311	-0.3433399	0.01939278	0.3871575	0.02865825	-0.3816747	0.09464459
WTAPRAALYGRFTIKSDVWSFGIALTELTTKGRVPYPGMVNREVLDQVERGYRMPCPPECP	2	NA	FALSE	FALSE	E435R L454A	4	L454A	0.2095678	0.01475959	-0.3687916	0.01822652	0.370483	0.0419004	-0.1369839	0.1895427
WTAPRAALYGRFTIKSDVWSFGILLTELTTKGRVPYPGMVNREVLDQVERGYRMPCPPECP	1	NA	FALSE	FALSE	E435R	4	WT	0.088358	0.015149	-0.2374241	0.01234416	0.418491	0.01340562	-0.283265	0.0419864
WTAPRAALYGRFTIKSDVWSFGILLTELTTKGRVPYPGMVNREVLDQVERGYRMPCPPSCP	2	NA	FALSE	FALSE	E435R E489S	4	E489S	0.1753405	0.01654272	-0.272702	0.015938	0.4319693	0.03431394	-0.4650198	0.1353454
WTAPRAALYGRFTIKSDVWSFGILLTELTTKGRVPYPGMVNRTVLDQVERGYRMPCPPECP	2	NA	FALSE	FALSE	E435R E473T	4	E473T	0.2152223	0.01401456	-0.2226025	0.01365226	0.4583246	0.02861896	-0.3516287	0.09324993
WTAPRAALYGRFTIKSDVWSFGILLTEVTTKGRVPYPGMVNREVLDQVERGYRMPCPPECP	2	NA	FALSE	FALSE	E435R L458V	4	L458V	0.1974986	0.01612781	-0.347492	0.01689672	0.4607102	0.01780724	-0.6135817	0.06805457
WTAPRAALYGRFTPKSDVWSFGILLTELTTKGRVPYPGMVNREVLDQVERGYRMPCPPECP	2	NA	FALSE	FALSE	E435R I444P	4	I444P	0.2081553	0.01315894	-0.2973601	0.01359989	0.4057056	0.03129596	-0.4253839	0.09640615
WTAPRAALYGRFWIKSDVWSFGILLTELTTKGRVPYPGMVNREVLDQVERGYRMPCPPECP	2	NA	FALSE	FALSE	E435R T443W	4	T443W	0.2019285	0.01669784	-0.3061603	0.01778609	0.3887771	0.03235265	-0.389464	0.1216789
WTAPSAALYGRFPIKSDVWSFGILLTELTTKGRVPYPGMVNREVLDQVERGYRMPCPPECP	2	NA	FALSE	FALSE	E435S T443P	4	T443P	0.2225587	0.01257424	-0.2618617	0.01190769	0.3994946	0.02228769	-0.8338052	0.09447181
WTAPSAALYGRFTFKSDVWSFGILLTELTTKGRVPYPGMVNREVLDQVERGYRMPCPPECP	2	NA	FALSE	FALSE	E435S I444F	4	I444F	0.1905982	0.0187048	-0.3414509	0.02061847	0.4754766	0.02647429	-0.35615	0.1067018
WTAPSAALYGRFTIKSDVWSFGIALTELTTKGRVPYPGMVNREVLDQVERGYRMPCPPECP	2	NA	FALSE	FALSE	E435S L454A	4	L454A	0.2017594	0.01402125	-0.3161576	0.01581003	0.38061	0.02782469	-0.6185338	0.1206183
WTAPSAALYGRFTIKSDVWSFGILLTELTTKGRVPYPGMVNREVLDQVERGYRMPCPPECP	1	NA	FALSE	FALSE	E435S	4	WT	-0.05727862	0.01635558	-0.1320814	0.009320984	0.3733093	0.01676858	-0.1825601	0.05097574
WTAPSAALYGRFTIKSDVWSFGILLTELTTKGRVPYPGMVNREVLDQVERGYRMPCPPSCP	2	NA	FALSE	FALSE	E435S E489S	4	E489S	-0.004539824	0.01909437	-0.2032151	0.01298802	0.420765	0.04235002	-0.456952	0.1714157
WTAPSAALYGRFTIKSDVWSFGILLTELTTKGRVPYPGMVNRTVLDQVERGYRMPCPPECP	2	NA	FALSE	FALSE	E435S E473T	4	E473T	0.1305564	0.01445876	-0.2053546	0.01167965	0.4046662	0.03341382	-0.3210893	0.09266958
WTAPSAALYGRFTIKSDVWSFGILLTEVTTKGRVPYPGMVNREVLDQVERGYRMPCPPECP	2	NA	FALSE	FALSE	E435S L458V	4	L458V	0.1031548	0.0178062	-0.3340095	0.0164258	0.4218742	0.01713619	-0.4141521	0.05315077
WTAPSAALYGRFTPKSDVWSFGILLTELTTKGRVPYPGMVNREVLDQVERGYRMPCPPECP	2	NA	FALSE	FALSE	E435S I444P	4	I444P	0.05958917	0.01705111	-0.2567825	0.01415956	0.4041056	0.04565722	-0.5705263	0.1719395
WTAPSAALYGRFWIKSDVWSFGILLTELTTKGRVPYPGMVNREVLDQVERGYRMPCPPECP	2	NA	FALSE	FALSE	E435S T443W	4	T443W	0.2142959	0.0183945	-0.3069263	0.01807406	0.3913716	0.02357466	-0.5632651	0.09138561
WTAPTAALYGRFPIKSDVWSFGILLTELTTKGRVPYPGMVNREVLDQVERGYRMPCPPECP	2	NA	FALSE	FALSE	E435T T443P	4	T443P	0.2630482	0.01829742	-0.2795336	0.02047906	0.4473903	0.04389133	-0.8851607	0.2013402
WTAPTAALYGRFTFKSDVWSFGILLTELTTKGRVPYPGMVNREVLDQVERGYRMPCPPECP	2	NA	FALSE	FALSE	E435T I444F	4	I444F	0.2292064	0.02542228	-0.3183373	0.02642449	0.3508417	0.05568874	-0.6050426	0.2485523
WTAPTAALYGRFTIKSDVWSFGIALTELTTKGRVPYPGMVNREVLDQVERGYRMPCPPECP	2	NA	FALSE	FALSE	E435T L454A	4	L454A	0.1838563	0.01933778	-0.3587303	0.0263063	0.4359612	0.02807087	-0.7520937	0.1070839
WTAPTAALYGRFTIKSDVWSFGILLTELTTKGRVPYPGMVNREVLDQVERGYRMPCPPECP	1	NA	FALSE	FALSE	E435T	4	WT	0.0141038	0.0216457	-0.221288	0.01387512	0.4204762	0.01678418	-0.3375316	0.05236211
WTAPTAALYGRFTIKSDVWSFGILLTELTTKGRVPYPGMVNREVLDQVERGYRMPCPPSCP	2	NA	FALSE	FALSE	E435T E489S	4	E489S	0.07508376	0.02414647	-0.2712741	0.02272973	0.4083766	0.09289359	-0.117229	0.453666
WTAPTAALYGRFTIKSDVWSFGILLTELTTKGRVPYPGMVNRTVLDQVERGYRMPCPPECP	2	NA	FALSE	FALSE	E435T E473T	4	E473T	0.1926393	0.0206417	-0.2504972	0.01959325	0.4647495	0.06984675	-0.4840919	0.1703673
WTAPTAALYGRFTIKSDVWSFGILLTEVTTKGRVPYPGMVNREVLDQVERGYRMPCPPECP	2	NA	FALSE	FALSE	E435T L458V	4	L458V	0.2053382	0.02492457	-0.2983932	0.0282156	0.3267576	0.05755749	-0.701312	0.2047427
WTAPTAALYGRFTPKSDVWSFGILLTELTTKGRVPYPGMVNREVLDQVERGYRMPCPPECP	2	NA	FALSE	FALSE	E435T I444P	4	I444P	0.1988155	0.01751054	-0.2533186	0.0165101	0.3769077	0.03503448	-0.5723533	0.1811861
WTAPTAALYGRFWIKSDVWSFGILLTELTTKGRVPYPGMVNREVLDQVERGYRMPCPPECP	2	NA	FALSE	FALSE	E435T T443W	4	T443W	0.2163243	0.02403511	-0.3819425	0.03063723	0.4348194	0.04113222	-0.7008397	0.1712087
WTAPVAALYGRFPIKSDVWSFGILLTELTTKGRVPYPGMVNREVLDQVERGYRMPCPPECP	2	NA	FALSE	FALSE	E435V T443P	4	T443P	0.2198616	0.01435046	-0.3039418	0.01541369	0.4193858	0.02263027	-0.6173263	0.08810029
WTAPVAALYGRFTFKSDVWSFGILLTELTTKGRVPYPGMVNREVLDQVERGYRMPCPPECP	2	NA	FALSE	FALSE	E435V I444F	4	I444F	0.2284403	0.02002088	-0.3766683	0.02417228	0.4522997	0.02320858	-0.5416988	0.1139611
WTAPVAALYGRFTIKSDVWSFGIALTELTTKGRVPYPGMVNREVLDQVERGYRMPCPPECP	2	NA	FALSE	FALSE	E435V L454A	4	L454A	0.2315574	0.01466304	-0.3387086	0.0159724	0.4214546	0.01803763	-0.6967403	0.07827495
WTAPVAALYGRFTIKSDVWSFGILLTELTTKGRVPYPGMVNREVLDQVERGYRMPCPPECP	1	NA	FALSE	FALSE	E435V	4	WT	0.1875574	0.01817177	-0.2644931	0.01772894	0.4069296	0.014104	-0.3866228	0.04692501
WTAPVAALYGRFTIKSDVWSFGILLTELTTKGRVPYPGMVNREVLDQVERGYRMPCPPSCP	2	NA	FALSE	FALSE	E435V E489S	4	E489S	0.2129037	0.01464158	-0.3262606	0.01626121	0.3412478	0.02949601	-0.5005013	0.08106295
WTAPVAALYGRFTIKSDVWSFGILLTELTTKGRVPYPGMVNRTVLDQVERGYRMPCPPECP	2	NA	FALSE	FALSE	E435V E473T	4	E473T	0.2174293	0.01544432	-0.2772137	0.01512713	0.4241874	0.01839947	-0.3762339	0.06400534
WTAPVAALYGRFTIKSDVWSFGILLTEVTTKGRVPYPGMVNREVLDQVERGYRMPCPPECP	2	NA	FALSE	FALSE	E435V L458V	4	L458V	0.224226	0.01681059	-0.3292288	0.0205138	0.5364731	0.07692743	-0.6607899	0.2768369
WTAPVAALYGRFTPKSDVWSFGILLTELTTKGRVPYPGMVNREVLDQVERGYRMPCPPECP	2	NA	FALSE	FALSE	E435V I444P	4	I444P	0.2198909	0.01601283	-0.3161778	0.01657109	0.4228343	0.02063532	-0.5930888	0.0705668
WTAPVAALYGRFWIKSDVWSFGILLTELTTKGRVPYPGMVNREVLDQVERGYRMPCPPECP	2	NA	FALSE	FALSE	E435V T443W	4	T443W	0.2165208	0.01911096	-0.3408259	0.02330609	0.3868586	0.04573203	-0.7734045	0.2685491
WTAPWAALYGRFPIKSDVWSFGILLTELTTKGRVPYPGMVNREVLDQVERGYRMPCPPECP	2	NA	FALSE	FALSE	E435W T443P	4	T443P	0.2047177	0.01789698	-0.3145781	0.01674084	0.1138749	0.5656969	NA	NA
WTAPWAALYGRFTFKSDVWSFGILLTELTTKGRVPYPGMVNREVLDQVERGYRMPCPPECP	2	NA	FALSE	FALSE	E435W I444F	4	I444F	0.25713	0.03047351	-0.4507383	0.042627	0.4388949	0.02508925	-0.5885813	0.08851912
WTAPWAALYGRFTIKSDVWSFGIALTELTTKGRVPYPGMVNREVLDQVERGYRMPCPPECP	2	NA	FALSE	FALSE	E435W L454A	4	L454A	0.2064017	0.02180178	-0.3349471	0.02149468	0.4562734	0.04138661	-0.4593071	0.1335656
WTAPWAALYGRFTIKSDVWSFGILLTELTTKGRVPYPGMVNREVLDQVERGYRMPCPPECP	1	NA	FALSE	FALSE	E435W	4	WT	-0.02980729	0.02491518	-0.2511346	0.01823016	0.3787979	0.02189225	-0.3813963	0.07619115
WTAPWAALYGRFTIKSDVWSFGILLTELTTKGRVPYPGMVNREVLDQVERGYRMPCPPSCP	2	NA	FALSE	FALSE	E435W E489S	4	E489S	-0.009576007	0.02689208	-0.275568	0.0217711	0.4160308	0.04631007	-0.557267	0.1696406
WTAPWAALYGRFTIKSDVWSFGILLTELTTKGRVPYPGMVNRTVLDQVERGYRMPCPPECP	2	NA	FALSE	FALSE	E435W E473T	4	E473T	0.2540674	0.02148273	-0.2848087	0.0203636	0.3877954	0.02345115	-0.5942512	0.1004117
WTAPWAALYGRFTIKSDVWSFGILLTEVTTKGRVPYPGMVNREVLDQVERGYRMPCPPECP	2	NA	FALSE	FALSE	E435W L458V	4	L458V	0.1381126	0.02330633	-0.4536656	0.02835059	NA	NA	NA	NA
WTAPWAALYGRFTPKSDVWSFGILLTELTTKGRVPYPGMVNREVLDQVERGYRMPCPPECP	2	NA	FALSE	FALSE	E435W I444P	4	I444P	0.07147047	0.02383177	-0.3026579	0.02326656	0.3612719	0.04064309	-0.7973268	0.1590862
WTAPWAALYGRFWIKSDVWSFGILLTELTTKGRVPYPGMVNREVLDQVERGYRMPCPPECP	2	NA	FALSE	FALSE	E435W T443W	4	T443W	0.2054222	0.02977553	-0.3918154	0.04195381	0.3344522	0.04496754	-0.4343912	0.2790545
WTAPYAALYGRFPIKSDVWSFGILLTELTTKGRVPYPGMVNREVLDQVERGYRMPCPPECP	2	NA	FALSE	FALSE	E435Y T443P	4	T443P	0.2565836	0.01944638	-0.322044	0.02217219	0.3990799	0.0360338	-0.6522043	0.1987501
WTAPYAALYGRFTFKSDVWSFGILLTELTTKGRVPYPGMVNREVLDQVERGYRMPCPPECP	2	NA	FALSE	FALSE	E435Y I444F	4	I444F	0.1922876	0.0264044	-0.3369909	0.03319267	0.4160129	0.03386204	-0.5665572	0.1357717
WTAPYAALYGRFTIKSDVWSFGIALTELTTKGRVPYPGMVNREVLDQVERGYRMPCPPECP	2	NA	FALSE	FALSE	E435Y L454A	4	L454A	0.2091641	0.02167718	-0.3144287	0.02449821	0.4032608	0.03499897	-0.7119818	0.1557354
WTAPYAALYGRFTIKSDVWSFGILLTELTTKGRVPYPGMVNREVLDQVERGYRMPCPPECP	1	NA	FALSE	FALSE	E435Y	4	WT	0.125098	0.02049376	-0.3116195	0.01853123	0.4384204	0.02510035	-0.5138697	0.09591342
WTAPYAALYGRFTIKSDVWSFGILLTELTTKGRVPYPGMVNREVLDQVERGYRMPCPPSCP	2	NA	FALSE	FALSE	E435Y E489S	4	E489S	0.1957745	0.02269108	-0.2974392	0.02198873	0.4378805	0.03145978	-0.5870814	0.1295503
WTAPYAALYGRFTIKSDVWSFGILLTELTTKGRVPYPGMVNRTVLDQVERGYRMPCPPECP	2	NA	FALSE	FALSE	E435Y E473T	4	E473T	0.2174841	0.02151914	-0.3040981	0.02090256	0.3846992	0.05544733	-0.2745113	0.1818329
WTAPYAALYGRFTIKSDVWSFGILLTEVTTKGRVPYPGMVNREVLDQVERGYRMPCPPECP	2	NA	FALSE	FALSE	E435Y L458V	4	L458V	0.1777005	0.02075519	-0.404763	0.02619506	0.4352261	0.03607367	-0.7458377	0.1503435
WTAPYAALYGRFTPKSDVWSFGILLTELTTKGRVPYPGMVNREVLDQVERGYRMPCPPECP	2	NA	FALSE	FALSE	E435Y I444P	4	I444P	0.2372101	0.01984603	-0.3131678	0.019928	0.4332279	0.07377128	-0.6856518	0.4487409
WTAPYAALYGRFWIKSDVWSFGILLTELTTKGRVPYPGMVNREVLDQVERGYRMPCPPECP	2	NA	FALSE	FALSE	E435Y T443W	4	T443W	0.2431111	0.02183531	-0.3755985	0.02590336	0.4500118	0.03642055	-0.6331332	0.1231573
WTAQEAALYGRFPIKSDVWSFGILLTELTTKGRVPYPGMVNREVLDQVERGYRMPCPPECP	2	NA	FALSE	FALSE	P434Q T443P	4	T443P	0.2403183	0.0293687	-0.2204017	0.03112165	0.5257084	0.08737831	-1.066336	0.3834213
WTAQEAALYGRFTFKSDVWSFGILLTELTTKGRVPYPGMVNREVLDQVERGYRMPCPPECP	2	NA	FALSE	FALSE	P434Q I444F	4	I444F	-0.1688698	0.05372041	-0.2759492	0.03289223	-0.02442628	0.2781807	-0.5856118	0.3927968
WTAQEAALYGRFTIKSDVWSFGIALTELTTKGRVPYPGMVNREVLDQVERGYRMPCPPECP	2	NA	FALSE	FALSE	P434Q L454A	4	L454A	0.05640093	0.03230209	-0.2848273	0.02605875	0.4700931	0.05130161	-0.9287995	0.3759709
WTAQEAALYGRFTIKSDVWSFGILLTELTTKGRVPYPGMVNREVLDQVERGYRMPCPPECP	1	NA	FALSE	FALSE	P434Q	4	WT	-0.2838922	0.04618216	0.002780948	0.01604383	0.4120917	0.03812729	-0.1500417	0.1095965
WTAQEAALYGRFTIKSDVWSFGILLTELTTKGRVPYPGMVNREVLDQVERGYRMPCPPSCP	2	NA	FALSE	FALSE	P434Q E489S	4	E489S	-0.4831547	0.05699689	-0.01338652	0.01334616	NA	NA	NA	NA
WTAQEAALYGRFTIKSDVWSFGILLTELTTKGRVPYPGMVNRTVLDQVERGYRMPCPPECP	2	NA	FALSE	FALSE	P434Q E473T	4	E473T	-0.06458875	0.04297538	-0.05546593	0.01968157	0.3045814	0.1087179	0.07606935	0.5827588
WTAQEAALYGRFTIKSDVWSFGILLTEVTTKGRVPYPGMVNREVLDQVERGYRMPCPPECP	2	NA	FALSE	FALSE	P434Q L458V	4	L458V	-0.3956442	0.08228624	-0.09685541	0.02480425	NA	NA	NA	NA
WTAQEAALYGRFTPKSDVWSFGILLTELTTKGRVPYPGMVNREVLDQVERGYRMPCPPECP	2	NA	FALSE	FALSE	P434Q I444P	4	I444P	-0.3351128	0.05489138	-0.114679	0.01714472	0.09270313	0.0634539	0.02483952	0.1288488
WTAQEAALYGRFWIKSDVWSFGILLTELTTKGRVPYPGMVNREVLDQVERGYRMPCPPECP	2	NA	FALSE	FALSE	P434Q T443W	4	T443W	0.169549	0.0475288	-0.2533943	0.0512134	0.5699419	0.1132144	-0.7244778	0.6952194
WTAREAALYGRFPIKSDVWSFGILLTELTTKGRVPYPGMVNREVLDQVERGYRMPCPPECP	2	NA	FALSE	FALSE	P434R T443P	4	T443P	0.2197504	0.01487426	-0.2963603	0.01518284	0.1756481	0.07432121	-0.7000138	0.3503573
WTAREAALYGRFTFKSDVWSFGILLTELTTKGRVPYPGMVNREVLDQVERGYRMPCPPECP	2	NA	FALSE	FALSE	P434R I444F	4	I444F	-0.253064	0.0329384	-0.2649024	0.01675697	0.2344585	0.02110708	-0.2331886	0.06629557
WTAREAALYGRFTIKSDVWSFGIALTELTTKGRVPYPGMVNREVLDQVERGYRMPCPPECP	2	NA	FALSE	FALSE	P434R L454A	4	L454A	-0.002128106	0.01949455	-0.2162131	0.01317044	0.4181357	0.03281	-0.5662997	0.1295625
WTAREAALYGRFTIKSDVWSFGILLTELTTKGRVPYPGMVNREVLDQVERGYRMPCPPECP	1	NA	FALSE	FALSE	P434R	4	WT	-0.3312549	0.02797439	0.03412561	0.008013698	0.1907802	0.01724718	0.07016462	0.04990543
WTAREAALYGRFTIKSDVWSFGILLTELTTKGRVPYPGMVNREVLDQVERGYRMPCPPSCP	2	NA	FALSE	FALSE	P434R E489S	4	E489S	-0.3013563	0.03075562	0.01703443	0.009181019	0.1182605	0.04806117	-0.06540687	0.09522065
WTAREAALYGRFTIKSDVWSFGILLTELTTKGRVPYPGMVNRTVLDQVERGYRMPCPPECP	2	NA	FALSE	FALSE	P434R E473T	4	E473T	-0.1972145	0.03100631	-0.01404099	0.01008492	0.2891745	0.04179452	-0.07758834	0.1475636
WTAREAALYGRFTIKSDVWSFGILLTEVTTKGRVPYPGMVNREVLDQVERGYRMPCPPECP	2	NA	FALSE	FALSE	P434R L458V	4	L458V	-0.3196549	0.03543901	-0.1037777	0.01249808	0.2463854	0.03130922	-0.07568732	0.07809831
WTAREAALYGRFTPKSDVWSFGILLTELTTKGRVPYPGMVNREVLDQVERGYRMPCPPECP	2	NA	FALSE	FALSE	P434R I444P	4	I444P	-0.2278235	0.0260567	-0.07818596	0.01086084	0.1090578	0.03623755	-0.1681224	0.1107736
WTAREAALYGRFWIKSDVWSFGILLTELTTKGRVPYPGMVNREVLDQVERGYRMPCPPECP	2	NA	FALSE	FALSE	P434R T443W	4	T443W	0.2206293	0.02241909	-0.3334336	0.02651273	0.4386011	0.04365921	-0.3726231	0.1452912
WTASEAALYGRFPIKSDVWSFGILLTELTTKGRVPYPGMVNREVLDQVERGYRMPCPPECP	2	NA	FALSE	FALSE	P434S T443P	4	T443P	0.2231493	0.01563766	-0.2913505	0.0153557	0.4212767	0.01424047	-0.7264321	0.05637135
WTASEAALYGRFTFKSDVWSFGILLTELTTKGRVPYPGMVNREVLDQVERGYRMPCPPECP	2	NA	FALSE	FALSE	P434S I444F	4	I444F	-0.1472851	0.02601511	-0.3040728	0.0170296	0.3865029	0.01870527	-0.6225239	0.08249491
WTASEAALYGRFTIKSDVWSFGIALTELTTKGRVPYPGMVNREVLDQVERGYRMPCPPECP	2	NA	FALSE	FALSE	P434S L454A	4	L454A	0.0813754	0.01653466	-0.3135143	0.01607183	0.3769049	0.01895281	-0.5870153	0.06702627
WTASEAALYGRFTIKSDVWSFGILLTELTTKGRVPYPGMVNREVLDQVERGYRMPCPPECP	1	NA	FALSE	FALSE	P434S	4	WT	-0.2677177	0.02294042	-0.009502848	0.0076745	0.07211838	0.01508494	-0.01109119	0.04005223
WTASEAALYGRFTIKSDVWSFGILLTELTTKGRVPYPGMVNREVLDQVERGYRMPCPPSCP	2	NA	FALSE	FALSE	P434S E489S	4	E489S	-0.4413295	0.03325922	-0.009145334	0.007529399	0.1065655	0.02462125	-0.06419702	0.06623069
WTASEAALYGRFTIKSDVWSFGILLTELTTKGRVPYPGMVNRTVLDQVERGYRMPCPPECP	2	NA	FALSE	FALSE	P434S E473T	4	E473T	-0.1878198	0.02664421	-0.04938903	0.0106072	0.266118	0.02084668	-0.08469079	0.05955657
WTASEAALYGRFTIKSDVWSFGILLTEVTTKGRVPYPGMVNREVLDQVERGYRMPCPPECP	2	NA	FALSE	FALSE	P434S L458V	4	L458V	-0.3210411	0.03610413	-0.173818	0.01341031	0.1664221	0.02066228	-0.01191108	0.05766255
WTASEAALYGRFTPKSDVWSFGILLTELTTKGRVPYPGMVNREVLDQVERGYRMPCPPECP	2	NA	FALSE	FALSE	P434S I444P	4	I444P	-0.4656318	0.03412252	-0.1097578	0.009486496	0.02352775	0.04557869	-0.2570217	0.1113617
WTASEAALYGRFWIKSDVWSFGILLTELTTKGRVPYPGMVNREVLDQVERGYRMPCPPECP	2	NA	FALSE	FALSE	P434S T443W	4	T443W	0.2234153	0.01977824	-0.3631779	0.02831828	0.4080301	0.03454162	-0.7665507	0.1611229
WTATEAALYGRFPIKSDVWSFGILLTELTTKGRVPYPGMVNREVLDQVERGYRMPCPPECP	2	NA	FALSE	FALSE	P434T T443P	4	T443P	0.1923382	0.02174287	-0.3009688	0.02233267	0.4007798	0.03079221	-0.8696716	0.1472757
WTATEAALYGRFTFKSDVWSFGILLTELTTKGRVPYPGMVNREVLDQVERGYRMPCPPECP	2	NA	FALSE	FALSE	P434T I444F	4	I444F	-0.2849722	0.04231813	-0.28157	0.02168272	0.269463	0.03527965	-0.1583043	0.107141
WTATEAALYGRFTIKSDVWSFGIALTELTTKGRVPYPGMVNREVLDQVERGYRMPCPPECP	2	NA	FALSE	FALSE	P434T L454A	4	L454A	-0.1379453	0.03254263	-0.257889	0.01950239	0.4079656	0.05421065	-0.2640355	0.1736751
WTATEAALYGRFTIKSDVWSFGILLTELTTKGRVPYPGMVNREVLDQVERGYRMPCPPECP	1	NA	FALSE	FALSE	P434T	4	WT	-0.3156765	0.03520756	0.001773881	0.01088542	-0.07858558	0.02277418	0.04220327	0.05353131
WTATEAALYGRFTIKSDVWSFGILLTELTTKGRVPYPGMVNREVLDQVERGYRMPCPPSCP	2	NA	FALSE	FALSE	P434T E489S	4	E489S	-0.4344088	0.05074866	-0.02146304	0.0132002	-0.02243738	0.0387755	-0.1156807	0.07658707
WTATEAALYGRFTIKSDVWSFGILLTELTTKGRVPYPGMVNRTVLDQVERGYRMPCPPECP	2	NA	FALSE	FALSE	P434T E473T	4	E473T	-0.3285644	0.03794926	-0.0231785	0.01040627	0.1350655	0.1025572	-0.212164	0.2160885
WTATEAALYGRFTIKSDVWSFGILLTEVTTKGRVPYPGMVNREVLDQVERGYRMPCPPECP	2	NA	FALSE	FALSE	P434T L458V	4	L458V	-0.2031761	0.0361315	-0.1162859	0.01741945	0.07278199	0.06750293	-0.1298348	0.1914368
WTATEAALYGRFTPKSDVWSFGILLTELTTKGRVPYPGMVNREVLDQVERGYRMPCPPECP	2	NA	FALSE	FALSE	P434T I444P	4	I444P	-0.5276314	0.05473777	-0.1044635	0.01451673	-0.3054036	0.2330055	-0.4414974	0.409078
WTATEAALYGRFWIKSDVWSFGILLTELTTKGRVPYPGMVNREVLDQVERGYRMPCPPECP	2	NA	FALSE	FALSE	P434T T443W	4	T443W	0.2148974	0.03055707	-0.2786454	0.02950384	0.2614049	0.09806654	NA	NA
WTAVEAALYGRFPIKSDVWSFGILLTELTTKGRVPYPGMVNREVLDQVERGYRMPCPPECP	2	NA	FALSE	FALSE	P434V T443P	4	T443P	0.2268738	0.01675792	-0.3083784	0.02101246	0.4154563	0.0197623	-0.9220609	0.09365602
WTAVEAALYGRFTFKSDVWSFGILLTELTTKGRVPYPGMVNREVLDQVERGYRMPCPPECP	2	NA	FALSE	FALSE	P434V I444F	4	I444F	-0.3513342	0.03798458	-0.1991313	0.01477624	-0.1326663	0.03040372	-0.2288266	0.0652933
WTAVEAALYGRFTIKSDVWSFGIALTELTTKGRVPYPGMVNREVLDQVERGYRMPCPPECP	2	NA	FALSE	FALSE	P434V L454A	4	L454A	-0.1493781	0.02570082	-0.1695449	0.01240119	0.3052313	0.02998622	-0.1795689	0.07907395
WTAVEAALYGRFTIKSDVWSFGILLTELTTKGRVPYPGMVNREVLDQVERGYRMPCPPECP	1	NA	FALSE	FALSE	P434V	4	WT	-0.2942692	0.0254335	0.02929814	0.009072774	0.05124869	0.02311267	-0.06680064	0.04874309
WTAVEAALYGRFTIKSDVWSFGILLTELTTKGRVPYPGMVNREVLDQVERGYRMPCPPSCP	2	NA	FALSE	FALSE	P434V E489S	4	E489S	-0.2354714	0.02954777	0.01353858	0.00983518	0.01167701	0.04062579	-0.257199	0.09099341
WTAVEAALYGRFTIKSDVWSFGILLTELTTKGRVPYPGMVNRTVLDQVERGYRMPCPPECP	2	NA	FALSE	FALSE	P434V E473T	4	E473T	-0.3998037	0.03719837	0.02292108	0.009279626	0.1378312	0.03109693	0.1218504	0.07140029
WTAVEAALYGRFTIKSDVWSFGILLTEVTTKGRVPYPGMVNREVLDQVERGYRMPCPPECP	2	NA	FALSE	FALSE	P434V L458V	4	L458V	-0.2657197	0.03867662	-0.09590025	0.01291657	0.2620773	0.02252032	-0.1664712	0.06837754
WTAVEAALYGRFTPKSDVWSFGILLTELTTKGRVPYPGMVNREVLDQVERGYRMPCPPECP	2	NA	FALSE	FALSE	P434V I444P	4	I444P	-0.246275	0.03110665	-0.1546781	0.01602752	-0.1824719	0.05037751	-0.2110608	0.08764693
WTAVEAALYGRFWIKSDVWSFGILLTELTTKGRVPYPGMVNREVLDQVERGYRMPCPPECP	2	NA	FALSE	FALSE	P434V T443W	4	T443W	0.03080224	0.03038904	-0.3629967	0.02911594	NA	NA	NA	NA
WTAWEAALYGRFPIKSDVWSFGILLTELTTKGRVPYPGMVNREVLDQVERGYRMPCPPECP	2	NA	FALSE	FALSE	P434W T443P	4	T443P	0.2513016	0.02379379	-0.295516	0.02963982	0.4101924	0.02674746	-0.7062543	0.1265524
WTAWEAALYGRFTFKSDVWSFGILLTELTTKGRVPYPGMVNREVLDQVERGYRMPCPPECP	2	NA	FALSE	FALSE	P434W I444F	4	I444F	-0.209737	0.04578971	-0.2301611	0.02216144	-0.03239832	0.05003271	-0.166956	0.09306725
WTAWEAALYGRFTIKSDVWSFGIALTELTTKGRVPYPGMVNREVLDQVERGYRMPCPPECP	2	NA	FALSE	FALSE	P434W L454A	4	L454A	-0.147612	0.03499125	-0.2026328	0.01738937	0.2830133	0.03415296	-0.4435384	0.1164384
WTAWEAALYGRFTIKSDVWSFGILLTELTTKGRVPYPGMVNREVLDQVERGYRMPCPPECP	1	NA	FALSE	FALSE	P434W	4	WT	-0.1633601	0.02925619	-0.01915377	0.01318233	-0.0504886	0.02743819	-0.07272722	0.05672933
WTAWEAALYGRFTIKSDVWSFGILLTELTTKGRVPYPGMVNREVLDQVERGYRMPCPPSCP	2	NA	FALSE	FALSE	P434W E489S	4	E489S	-0.3582679	0.04413494	0.009407528	0.01396484	-0.08328706	0.04833588	-0.134889	0.1088564
WTAWEAALYGRFTIKSDVWSFGILLTELTTKGRVPYPGMVNRTVLDQVERGYRMPCPPECP	2	NA	FALSE	FALSE	P434W E473T	4	E473T	-0.34146	0.04812431	0.003841962	0.01298602	0.1185039	0.07891098	0.000408761	0.13652
WTAWEAALYGRFTIKSDVWSFGILLTEVTTKGRVPYPGMVNREVLDQVERGYRMPCPPECP	2	NA	FALSE	FALSE	P434W L458V	4	L458V	-0.373725	0.07526432	-0.1111235	0.02285713	0.04579603	0.03450188	-0.09930714	0.1072218
WTAWEAALYGRFTPKSDVWSFGILLTELTTKGRVPYPGMVNREVLDQVERGYRMPCPPECP	2	NA	FALSE	FALSE	P434W I444P	4	I444P	-0.5415136	0.06881058	-0.09403639	0.01933761	NA	NA	NA	NA
WTAWEAALYGRFWIKSDVWSFGILLTELTTKGRVPYPGMVNREVLDQVERGYRMPCPPECP	2	NA	FALSE	FALSE	P434W T443W	4	T443W	0.1768229	0.04029355	-0.284572	0.042375	0.416589	0.05201247	-0.7207443	0.6229154
WTAYEAALYGRFPIKSDVWSFGILLTELTTKGRVPYPGMVNREVLDQVERGYRMPCPPECP	2	NA	FALSE	FALSE	P434Y T443P	4	T443P	0.1917248	0.02404468	-0.3210435	0.02829901	0.380899	0.03009556	-0.8248857	0.1331294
WTAYEAALYGRFTFKSDVWSFGILLTELTTKGRVPYPGMVNREVLDQVERGYRMPCPPECP	2	NA	FALSE	FALSE	P434Y I444F	4	I444F	-0.3109864	0.04329239	-0.2962966	0.02234971	0.290694	0.05192901	-0.362426	0.1587112
WTAYEAALYGRFTIKSDVWSFGIALTELTTKGRVPYPGMVNREVLDQVERGYRMPCPPECP	2	NA	FALSE	FALSE	P434Y L454A	4	L454A	-0.08428811	0.03017678	-0.2548204	0.02372406	0.4422779	0.02495153	-0.3594394	0.08879253
WTAYEAALYGRFTIKSDVWSFGILLTELTTKGRVPYPGMVNREVLDQVERGYRMPCPPECP	1	NA	FALSE	FALSE	P434Y	4	WT	-0.3989336	0.03828513	-0.0001287645	0.01163254	0.06871985	0.02359347	-0.1155678	0.05804773
WTAYEAALYGRFTIKSDVWSFGILLTELTTKGRVPYPGMVNREVLDQVERGYRMPCPPSCP	2	NA	FALSE	FALSE	P434Y E489S	4	E489S	-0.4085137	0.05056816	-0.006998932	0.01394559	0.1795821	0.1281786	-0.3561872	0.7384659
WTAYEAALYGRFTIKSDVWSFGILLTELTTKGRVPYPGMVNRTVLDQVERGYRMPCPPECP	2	NA	FALSE	FALSE	P434Y E473T	4	E473T	-0.2938175	0.04265248	-0.04299174	0.01358481	0.4097088	0.3164413	-0.1839302	0.3653946
WTAYEAALYGRFTIKSDVWSFGILLTEVTTKGRVPYPGMVNREVLDQVERGYRMPCPPECP	2	NA	FALSE	FALSE	P434Y L458V	4	L458V	-0.376682	0.06152116	-0.1669279	0.02273976	0.4097088	0.4474762	NA	NA
WTAYEAALYGRFTPKSDVWSFGILLTELTTKGRVPYPGMVNREVLDQVERGYRMPCPPECP	2	NA	FALSE	FALSE	P434Y I444P	4	I444P	-0.517404	0.06415894	-0.1283114	0.01915675	0.0394566	0.05260605	-0.2907329	0.1741531
WTAYEAALYGRFWIKSDVWSFGILLTELTTKGRVPYPGMVNREVLDQVERGYRMPCPPECP	2	NA	FALSE	FALSE	P434Y T443W	4	T443W	0.1675968	0.03620916	-0.4128224	0.06270096	0.2901558	0.1866705	NA	NA
WTCPEAALYGRFPIKSDVWSFGILLTELTTKGRVPYPGMVNREVLDQVERGYRMPCPPECP	2	NA	FALSE	FALSE	A433C T443P	4	T443P	0.2189998	0.02344013	-0.3081419	0.02437053	NA	NA	NA	NA
WTCPEAALYGRFTFKSDVWSFGILLTELTTKGRVPYPGMVNREVLDQVERGYRMPCPPECP	2	NA	FALSE	FALSE	A433C I444F	4	I444F	-0.3872919	0.08452224	-0.3333126	0.03467413	NA	NA	NA	NA
WTCPEAALYGRFTIKSDVWSFGIALTELTTKGRVPYPGMVNREVLDQVERGYRMPCPPECP	2	NA	FALSE	FALSE	A433C L454A	4	L454A	-0.05484549	0.02536374	-0.2693657	0.01759416	0.3721757	0.0611254	-0.5246065	0.2197175
WTCPEAALYGRFTIKSDVWSFGILLTELTTKGRVPYPGMVNREVLDQVERGYRMPCPPECP	1	NA	FALSE	FALSE	A433C	4	WT	-0.2332835	0.0329595	-0.02383921	0.01218974	0.1895275	0.02165778	-0.2146021	0.05726127
WTCPEAALYGRFTIKSDVWSFGILLTELTTKGRVPYPGMVNREVLDQVERGYRMPCPPSCP	2	NA	FALSE	FALSE	A433C E489S	4	E489S	-0.457536	0.0405124	-0.0532943	0.01021971	0.1937905	0.1209009	-0.3832608	0.359096
WTCPEAALYGRFTIKSDVWSFGILLTELTTKGRVPYPGMVNRTVLDQVERGYRMPCPPECP	2	NA	FALSE	FALSE	A433C E473T	4	E473T	-0.3372742	0.03499412	-0.03583712	0.01162528	0.288725	0.05186842	-0.08236709	0.1926647
WTCPEAALYGRFTIKSDVWSFGILLTEVTTKGRVPYPGMVNREVLDQVERGYRMPCPPECP	2	NA	FALSE	FALSE	A433C L458V	4	L458V	-0.2961448	0.04395757	-0.1382048	0.01600809	NA	NA	NA	NA
WTCPEAALYGRFTPKSDVWSFGILLTELTTKGRVPYPGMVNREVLDQVERGYRMPCPPECP	2	NA	FALSE	FALSE	A433C I444P	4	I444P	-0.227724	0.02997818	-0.1173696	0.01228627	0.2309346	0.03127661	-0.1848188	0.08418198
WTCPEAALYGRFWIKSDVWSFGILLTELTTKGRVPYPGMVNREVLDQVERGYRMPCPPECP	2	NA	FALSE	FALSE	A433C T443W	4	T443W	-0.1153439	0.03820709	-0.2443722	0.02298212	0.3468655	0.05140261	-0.6928149	0.181258
WTDPEAALYGRFPIKSDVWSFGILLTELTTKGRVPYPGMVNREVLDQVERGYRMPCPPECP	2	NA	FALSE	FALSE	A433D T443P	4	T443P	0.2267037	0.02521691	-0.2532392	0.02495712	0.4214518	0.02845553	-0.5770389	0.1339311
WTDPEAALYGRFTFKSDVWSFGILLTELTTKGRVPYPGMVNREVLDQVERGYRMPCPPECP	2	NA	FALSE	FALSE	A433D I444F	4	I444F	-0.6542766	0.1272459	-0.2566069	0.03793799	0.3677998	0.03782207	-0.584938	0.1351596
WTDPEAALYGRFTIKSDVWSFGIALTELTTKGRVPYPGMVNREVLDQVERGYRMPCPPECP	2	NA	FALSE	FALSE	A433D L454A	4	L454A	0.1405589	0.02648774	-0.3285583	0.02298377	0.433837	0.02560945	-0.6439615	0.09391721
WTDPEAALYGRFTIKSDVWSFGILLTELTTKGRVPYPGMVNREVLDQVERGYRMPCPPSCP	2	NA	FALSE	FALSE	A433D E489S	4	E489S	-0.385559	0.05635948	-0.04390564	0.0179565	0.1657943	0.02439328	-0.07240672	0.06670331
WTDPEAALYGRFTIKSDVWSFGILLTELTTKGRVPYPGMVNRTVLDQVERGYRMPCPPECP	2	NA	FALSE	FALSE	A433D E473T	4	E473T	-0.2619335	0.04501914	-0.03953813	0.01495574	-0.01045725	0.4385666	0.0487689	1.386725
WTDPEAALYGRFTIKSDVWSFGILLTEVTTKGRVPYPGMVNREVLDQVERGYRMPCPPECP	2	NA	FALSE	FALSE	A433D L458V	4	L458V	-0.3161102	0.03641155	-0.1462927	0.0131589	0.2478721	0.02231956	-0.2124543	0.08089577
WTDPEAALYGRFTPKSDVWSFGILLTELTTKGRVPYPGMVNREVLDQVERGYRMPCPPECP	2	NA	FALSE	FALSE	A433D I444P	4	I444P	-0.5914905	0.08298081	-0.08851837	0.0184302	0.2996774	0.02833825	-0.3076887	0.08531102
WTDPEAALYGRFWIKSDVWSFGILLTELTTKGRVPYPGMVNREVLDQVERGYRMPCPPECP	2	NA	FALSE	FALSE	A433D T443W	4	T443W	0.122544	0.03092149	-0.3142312	0.03088298	0.4263562	0.02367182	-0.5371337	0.09623025
WTEPEAALYGRFPIKSDVWSFGILLTELTTKGRVPYPGMVNREVLDQVERGYRMPCPPECP	2	NA	FALSE	FALSE	A433E T443P	4	T443P	0.2303461	0.03326801	-0.2891977	0.02863951	NA	NA	NA	NA
WTEPEAALYGRFTFKSDVWSFGILLTELTTKGRVPYPGMVNREVLDQVERGYRMPCPPECP	2	NA	FALSE	FALSE	A433E I444F	4	I444F	0.1429747	0.04387801	-0.3950937	0.03414589	NA	NA	NA	NA
WTEPEAALYGRFTIKSDVWSFGIALTELTTKGRVPYPGMVNREVLDQVERGYRMPCPPECP	2	NA	FALSE	FALSE	A433E L454A	4	L454A	0.2329766	0.02383338	-0.3344967	0.02738673	NA	NA	NA	NA
WTEPEAALYGRFTIKSDVWSFGILLTELTTKGRVPYPGMVNREVLDQVERGYRMPCPPECP	1	NA	FALSE	FALSE	A433E	4	WT	-0.2451188	0.03224275	-0.08368277	0.0121647	0.4224553	0.03648743	-0.07409269	0.1306866
WTEPEAALYGRFTIKSDVWSFGILLTELTTKGRVPYPGMVNREVLDQVERGYRMPCPPSCP	2	NA	FALSE	FALSE	A433E E489S	4	E489S	-0.4630066	0.07287373	-0.09902596	0.01572526	0.3144578	0.02521866	-0.2082241	0.06842175
WTEPEAALYGRFTIKSDVWSFGILLTELTTKGRVPYPGMVNRTVLDQVERGYRMPCPPECP	2	NA	FALSE	FALSE	A433E E473T	4	E473T	0.02032185	0.03093648	-0.1424993	0.01784299	0.4134269	0.04712934	-0.50341	0.1599455
WTEPEAALYGRFTIKSDVWSFGILLTEVTTKGRVPYPGMVNREVLDQVERGYRMPCPPECP	2	NA	FALSE	FALSE	A433E L458V	4	L458V	-0.09909046	0.03876408	-0.2555504	0.02482318	0.3857513	0.03907868	-0.4111257	0.1454846
WTEPEAALYGRFTPKSDVWSFGILLTELTTKGRVPYPGMVNREVLDQVERGYRMPCPPECP	2	NA	FALSE	FALSE	A433E I444P	4	I444P	0.01856141	0.03488787	-0.2566977	0.02324687	0.4549003	0.03067599	-0.5815317	0.1328562
WTEPEAALYGRFWIKSDVWSFGILLTELTTKGRVPYPGMVNREVLDQVERGYRMPCPPECP	2	NA	FALSE	FALSE	A433E T443W	4	T443W	0.1595172	0.0320261	-0.3488173	0.03403147	0.3860359	0.04467406	-0.1733689	0.1738223
WTFPEAALYGRFPIKSDVWSFGILLTELTTKGRVPYPGMVNREVLDQVERGYRMPCPPECP	2	NA	FALSE	FALSE	A433F T443P	4	T443P	0.2316648	0.02250918	-0.2989134	0.02167019	0.418886	0.03056527	-0.8440466	0.1841476
WTFPEAALYGRFTFKSDVWSFGILLTELTTKGRVPYPGMVNREVLDQVERGYRMPCPPECP	2	NA	FALSE	FALSE	A433F I444F	4	I444F	0.23761	0.03230116	-0.3711501	0.04772962	0.4812126	0.06762511	-0.8660719	0.2319838
WTFPEAALYGRFTIKSDVWSFGIALTELTTKGRVPYPGMVNREVLDQVERGYRMPCPPECP	2	NA	FALSE	FALSE	A433F L454A	4	L454A	0.217624	0.01968633	-0.3526225	0.01974277	0.3216519	0.6829107	NA	NA
WTFPEAALYGRFTIKSDVWSFGILLTELTTKGRVPYPGMVNREVLDQVERGYRMPCPPECP	1	NA	FALSE	FALSE	A433F	4	WT	0.2209253	0.01627702	-0.2722728	0.01464349	0.4343946	0.01806663	-0.4100261	0.05768772
WTFPEAALYGRFTIKSDVWSFGILLTELTTKGRVPYPGMVNREVLDQVERGYRMPCPPSCP	2	NA	FALSE	FALSE	A433F E489S	4	E489S	0.2087012	0.01806001	-0.2981175	0.01785363	0.4379087	0.03657332	-0.4280656	0.1315675
WTFPEAALYGRFTIKSDVWSFGILLTELTTKGRVPYPGMVNRTVLDQVERGYRMPCPPECP	2	NA	FALSE	FALSE	A433F E473T	4	E473T	0.1945682	0.01513844	-0.2600686	0.01474055	0.3983783	0.04549213	-0.932185	0.3339947
WTFPEAALYGRFTIKSDVWSFGILLTEVTTKGRVPYPGMVNREVLDQVERGYRMPCPPECP	2	NA	FALSE	FALSE	A433F L458V	4	L458V	0.2434257	0.02000075	-0.3619298	0.02103258	0.456885	0.02748721	-0.542294	0.1179916
WTFPEAALYGRFTPKSDVWSFGILLTELTTKGRVPYPGMVNREVLDQVERGYRMPCPPECP	2	NA	FALSE	FALSE	A433F I444P	4	I444P	0.2541908	0.02127798	-0.3061994	0.02178205	0.4918476	0.03834621	-0.6951043	0.4766508
WTFPEAALYGRFWIKSDVWSFGILLTELTTKGRVPYPGMVNREVLDQVERGYRMPCPPECP	2	NA	FALSE	FALSE	A433F T443W	4	T443W	0.2781893	0.02533664	-0.383672	0.03071647	0.4459279	0.0321525	-0.7958769	0.1490487
WTGPEAALYGRFPIKSDVWSFGILLTELTTKGRVPYPGMVNREVLDQVERGYRMPCPPECP	2	NA	FALSE	FALSE	A433G T443P	4	T443P	0.2202726	0.01892743	-0.290267	0.01919263	NA	NA	NA	NA
WTGPEAALYGRFTFKSDVWSFGILLTELTTKGRVPYPGMVNREVLDQVERGYRMPCPPECP	2	NA	FALSE	FALSE	A433G I444F	4	I444F	-0.315313	0.04653075	-0.2511017	0.02567164	NA	NA	NA	NA
WTGPEAALYGRFTIKSDVWSFGIALTELTTKGRVPYPGMVNREVLDQVERGYRMPCPPECP	2	NA	FALSE	FALSE	A433G L454A	4	L454A	-0.09815281	0.01964444	-0.167324	0.01030147	0.4173767	0.03192052	-0.5400528	0.1399776
WTGPEAALYGRFTIKSDVWSFGILLTELTTKGRVPYPGMVNREVLDQVERGYRMPCPPECP	1	NA	FALSE	FALSE	A433G	4	WT	-0.3496072	0.03541154	0.01446129	0.00988106	-0.04294299	0.04625476	0.03209567	0.09275252
WTGPEAALYGRFTIKSDVWSFGILLTELTTKGRVPYPGMVNREVLDQVERGYRMPCPPSCP	2	NA	FALSE	FALSE	A433G E489S	4	E489S	-0.4546032	0.0407283	0.02569141	0.01037056	-0.01395873	0.02690983	-0.2623154	0.0671343
WTGPEAALYGRFTIKSDVWSFGILLTELTTKGRVPYPGMVNRTVLDQVERGYRMPCPPECP	2	NA	FALSE	FALSE	A433G E473T	4	E473T	-0.303716	0.03294012	0.0314705	0.01007274	0.1949205	0.03020895	0.03694154	0.08289381
WTGPEAALYGRFTIKSDVWSFGILLTEVTTKGRVPYPGMVNREVLDQVERGYRMPCPPECP	2	NA	FALSE	FALSE	A433G L458V	4	L458V	-0.3612537	0.03439216	-0.07778959	0.01039199	0.212708	0.02767869	-0.2832331	0.07691899
WTGPEAALYGRFTPKSDVWSFGILLTELTTKGRVPYPGMVNREVLDQVERGYRMPCPPECP	2	NA	FALSE	FALSE	A433G I444P	4	I444P	-0.2052503	0.02999561	-0.1038056	0.01240345	-0.0253339	0.03403221	-0.1780208	0.08546771
WTGPEAALYGRFWIKSDVWSFGILLTELTTKGRVPYPGMVNREVLDQVERGYRMPCPPECP	2	NA	FALSE	FALSE	A433G T443W	4	T443W	0.1672451	0.01867281	-0.3065226	0.019843	0.4011895	0.01719156	-0.5881754	0.06736403
WTHPEAALYGRFPIKSDVWSFGILLTELTTKGRVPYPGMVNREVLDQVERGYRMPCPPECP	2	NA	FALSE	FALSE	A433H T443P	4	T443P	0.2102193	0.02669465	-0.2867666	0.02781247	NA	NA	NA	NA
WTHPEAALYGRFTFKSDVWSFGILLTELTTKGRVPYPGMVNREVLDQVERGYRMPCPPECP	2	NA	FALSE	FALSE	A433H I444F	4	I444F	0.1609134	0.04276879	-0.4280317	0.06531499	NA	NA	NA	NA
WTHPEAALYGRFTIKSDVWSFGIALTELTTKGRVPYPGMVNREVLDQVERGYRMPCPPECP	2	NA	FALSE	FALSE	A433H L454A	4	L454A	0.1857115	0.02579165	-0.364948	0.03236928	0.4061279	0.02795174	-0.8803544	0.1805113
WTHPEAALYGRFTIKSDVWSFGILLTELTTKGRVPYPGMVNREVLDQVERGYRMPCPPECP	1	NA	FALSE	FALSE	A433H	4	WT	0.1867582	0.0215295	-0.1678568	0.01611673	0.3869278	0.02145512	-0.2332474	0.05898987
WTHPEAALYGRFTIKSDVWSFGILLTELTTKGRVPYPGMVNREVLDQVERGYRMPCPPSCP	2	NA	FALSE	FALSE	A433H E489S	4	E489S	0.2120908	0.02603374	-0.2643115	0.02244131	NA	NA	NA	NA
WTHPEAALYGRFTIKSDVWSFGILLTELTTKGRVPYPGMVNRTVLDQVERGYRMPCPPECP	2	NA	FALSE	FALSE	A433H E473T	4	E473T	0.1690149	0.02824227	-0.2291929	0.02408967	0.3768333	0.0549456	-0.4367322	0.1588866
WTHPEAALYGRFTIKSDVWSFGILLTEVTTKGRVPYPGMVNREVLDQVERGYRMPCPPECP	2	NA	FALSE	FALSE	A433H L458V	4	L458V	0.2004031	0.03178171	-0.3091067	0.03387503	NA	NA	NA	NA
WTHPEAALYGRFTPKSDVWSFGILLTELTTKGRVPYPGMVNREVLDQVERGYRMPCPPECP	2	NA	FALSE	FALSE	A433H I444P	4	I444P	0.2318785	0.02551604	-0.2564288	0.02565665	0.4259741	0.05379348	-0.9517506	0.3652638
WTHPEAALYGRFWIKSDVWSFGILLTELTTKGRVPYPGMVNREVLDQVERGYRMPCPPECP	2	NA	FALSE	FALSE	A433H T443W	4	T443W	0.2122656	0.03852772	-0.4164472	0.05241003	0.3163008	0.0779431	-0.7454903	0.2534789
WTIPEAALYGRFPIKSDVWSFGILLTELTTKGRVPYPGMVNREVLDQVERGYRMPCPPECP	2	NA	FALSE	FALSE	A433I T443P	4	T443P	0.2000956	0.02352279	-0.2915503	0.02671562	0.3583259	0.04867633	-0.4041329	0.2209296
WTIPEAALYGRFTFKSDVWSFGILLTELTTKGRVPYPGMVNREVLDQVERGYRMPCPPECP	2	NA	FALSE	FALSE	A433I I444F	4	I444F	0.2326287	0.02901672	-0.3418399	0.04165126	0.4454733	0.03451541	-0.3414654	0.1805885
WTIPEAALYGRFTIKSDVWSFGIALTELTTKGRVPYPGMVNREVLDQVERGYRMPCPPECP	2	NA	FALSE	FALSE	A433I L454A	4	L454A	0.1864656	0.0226712	-0.311398	0.02246759	0.3856409	0.0738241	NA	NA
WTIPEAALYGRFTIKSDVWSFGILLTELTTKGRVPYPGMVNREVLDQVERGYRMPCPPECP	1	NA	FALSE	FALSE	A433I	4	WT	0.210037	0.01839711	-0.2160365	0.01486805	0.4193428	0.01686156	-0.3311342	0.05251398
WTIPEAALYGRFTIKSDVWSFGILLTELTTKGRVPYPGMVNREVLDQVERGYRMPCPPSCP	2	NA	FALSE	FALSE	A433I E489S	4	E489S	0.1932398	0.02156744	-0.2758314	0.01907701	0.4357361	0.02474358	-0.4705188	0.09028879
WTIPEAALYGRFTIKSDVWSFGILLTELTTKGRVPYPGMVNRTVLDQVERGYRMPCPPECP	2	NA	FALSE	FALSE	A433I E473T	4	E473T	0.2299219	0.02304245	-0.2056405	0.0198009	0.4172885	0.05447759	-0.5430456	0.8038695
WTIPEAALYGRFTIKSDVWSFGILLTEVTTKGRVPYPGMVNREVLDQVERGYRMPCPPECP	2	NA	FALSE	FALSE	A433I L458V	4	L458V	0.2140214	0.02367213	-0.3244755	0.02467179	NA	NA	NA	NA
WTIPEAALYGRFTPKSDVWSFGILLTELTTKGRVPYPGMVNREVLDQVERGYRMPCPPECP	2	NA	FALSE	FALSE	A433I I444P	4	I444P	0.1972261	0.01843093	-0.2646373	0.0187875	0.4299858	0.03340477	-0.7037203	0.1041997
WTIPEAALYGRFWIKSDVWSFGILLTELTTKGRVPYPGMVNREVLDQVERGYRMPCPPECP	2	NA	FALSE	FALSE	A433I T443W	4	T443W	0.1619312	0.02425672	-0.3210319	0.03003972	0.3763715	0.1696484	NA	NA
WTKPEAALYGRFPIKSDVWSFGILLTELTTKGRVPYPGMVNREVLDQVERGYRMPCPPECP	2	NA	FALSE	FALSE	A433K T443P	4	T443P	0.2218307	0.02840009	-0.2241356	0.02149581	0.4756301	0.0304727	-0.6718188	0.1135304
WTKPEAALYGRFTFKSDVWSFGILLTELTTKGRVPYPGMVNREVLDQVERGYRMPCPPECP	2	NA	FALSE	FALSE	A433K I444F	4	I444F	0.2776228	0.03197801	-0.3764669	0.03070564	0.320647	0.06701583	-0.5134356	0.8162614
WTKPEAALYGRFTIKSDVWSFGIALTELTTKGRVPYPGMVNREVLDQVERGYRMPCPPECP	2	NA	FALSE	FALSE	A433K L454A	4	L454A	0.2082823	0.02727302	-0.3448922	0.03472306	0.4301005	0.0476106	-0.4458119	0.1535309
WTKPEAALYGRFTIKSDVWSFGILLTELTTKGRVPYPGMVNREVLDQVERGYRMPCPPECP	1	NA	FALSE	FALSE	A433K	4	WT	0.2062282	0.02079888	-0.1783652	0.01884623	0.431635	0.02739839	-0.3952812	0.09860149
WTKPEAALYGRFTIKSDVWSFGILLTELTTKGRVPYPGMVNREVLDQVERGYRMPCPPSCP	2	NA	FALSE	FALSE	A433K E489S	4	E489S	0.2246619	0.02226123	-0.2465355	0.01934288	0.4146151	0.02105248	-0.3792341	0.0666569
WTKPEAALYGRFTIKSDVWSFGILLTELTTKGRVPYPGMVNRTVLDQVERGYRMPCPPECP	2	NA	FALSE	FALSE	A433K E473T	4	E473T	0.1869134	0.02694063	-0.2311132	0.02567446	0.4768136	0.03502234	-0.4468735	0.1527307
WTKPEAALYGRFTIKSDVWSFGILLTEVTTKGRVPYPGMVNREVLDQVERGYRMPCPPECP	2	NA	FALSE	FALSE	A433K L458V	4	L458V	0.2224533	0.02351508	-0.4021309	0.03011179	0.4784479	0.05098024	-0.8145084	0.1991577
WTKPEAALYGRFTPKSDVWSFGILLTELTTKGRVPYPGMVNREVLDQVERGYRMPCPPECP	2	NA	FALSE	FALSE	A433K I444P	4	I444P	0.1984775	0.02921196	-0.2628144	0.02748921	0.4775643	0.05864228	-0.7245874	0.4968383
WTKPEAALYGRFWIKSDVWSFGILLTELTTKGRVPYPGMVNREVLDQVERGYRMPCPPECP	2	NA	FALSE	FALSE	A433K T443W	4	T443W	0.2075911	0.03252843	-0.3135717	0.02897557	NA	NA	NA	NA
WTLPEAALYGRFPIKSDVWSFGILLTELTTKGRVPYPGMVNREVLDQVERGYRMPCPPECP	2	NA	FALSE	FALSE	A433L T443P	4	T443P	0.2204464	0.01415817	-0.2809536	0.01484526	0.453525	0.03034815	-0.4586238	0.08812088
WTLPEAALYGRFTFKSDVWSFGILLTELTTKGRVPYPGMVNREVLDQVERGYRMPCPPECP	2	NA	FALSE	FALSE	A433L I444F	4	I444F	0.2349618	0.02289987	-0.2658657	0.02216534	0.4218112	0.03200088	-0.6695124	0.1170271
WTLPEAALYGRFTIKSDVWSFGIALTELTTKGRVPYPGMVNREVLDQVERGYRMPCPPECP	2	NA	FALSE	FALSE	A433L L454A	4	L454A	0.2100182	0.01371989	-0.3633955	0.01648858	0.4268459	0.01533972	-0.6039045	0.07194561
WTLPEAALYGRFTIKSDVWSFGILLTELTTKGRVPYPGMVNREVLDQVERGYRMPCPPECP	1	NA	FALSE	FALSE	A433L	4	WT	0.1875545	0.01232553	-0.2258668	0.01050881	0.4223614	0.01696129	-0.4864032	0.05990687
WTLPEAALYGRFTIKSDVWSFGILLTELTTKGRVPYPGMVNREVLDQVERGYRMPCPPSCP	2	NA	FALSE	FALSE	A433L E489S	4	E489S	0.2270741	0.01447278	-0.2724014	0.01507944	0.378086	0.06158435	-0.885569	0.7948103
WTLPEAALYGRFTIKSDVWSFGILLTELTTKGRVPYPGMVNRTVLDQVERGYRMPCPPECP	2	NA	FALSE	FALSE	A433L E473T	4	E473T	0.2176777	0.01409455	-0.2142307	0.01265376	0.4400385	0.02917862	-0.5625737	0.144777
WTLPEAALYGRFTIKSDVWSFGILLTEVTTKGRVPYPGMVNREVLDQVERGYRMPCPPECP	2	NA	FALSE	FALSE	A433L L458V	4	L458V	0.225464	0.01448672	-0.3479297	0.01688865	0.451719	0.01834981	-0.553593	0.06657046
WTLPEAALYGRFTPKSDVWSFGILLTELTTKGRVPYPGMVNREVLDQVERGYRMPCPPECP	2	NA	FALSE	FALSE	A433L I444P	4	I444P	0.251355	0.01448969	-0.2558207	0.01322897	0.4153766	0.02039976	-0.5961801	0.06466158
WTLPEAALYGRFWIKSDVWSFGILLTELTTKGRVPYPGMVNREVLDQVERGYRMPCPPECP	2	NA	FALSE	FALSE	A433L T443W	4	T443W	0.2037518	0.01658769	-0.3161813	0.01789088	0.4067881	0.02726714	-0.9745777	0.1691747
WTMPEAALYGRFPIKSDVWSFGILLTELTTKGRVPYPGMVNREVLDQVERGYRMPCPPECP	2	NA	FALSE	FALSE	A433M T443P	4	T443P	0.2407939	0.02412793	-0.3504664	0.03261222	NA	NA	NA	NA
WTMPEAALYGRFTFKSDVWSFGILLTELTTKGRVPYPGMVNREVLDQVERGYRMPCPPECP	2	NA	FALSE	FALSE	A433M I444F	4	I444F	0.2124183	0.03096799	-0.3113128	0.03600005	0.4569669	0.03717038	-0.4523609	0.1344189
WTMPEAALYGRFTIKSDVWSFGIALTELTTKGRVPYPGMVNREVLDQVERGYRMPCPPECP	2	NA	FALSE	FALSE	A433M L454A	4	L454A	0.1955089	0.0216063	-0.3393093	0.02277026	0.1854025	0.1050955	-0.6854386	0.6376202
WTMPEAALYGRFTIKSDVWSFGILLTELTTKGRVPYPGMVNREVLDQVERGYRMPCPPECP	1	NA	FALSE	FALSE	A433M	4	WT	0.1763536	0.02047682	-0.1848907	0.01434754	0.4125268	0.01919452	-0.2688521	0.06346653
WTMPEAALYGRFTIKSDVWSFGILLTELTTKGRVPYPGMVNREVLDQVERGYRMPCPPSCP	2	NA	FALSE	FALSE	A433M E489S	4	E489S	0.226712	0.0230899	-0.2812994	0.02410639	0.4383815	0.04287016	-0.6340194	0.132751
WTMPEAALYGRFTIKSDVWSFGILLTELTTKGRVPYPGMVNRTVLDQVERGYRMPCPPECP	2	NA	FALSE	FALSE	A433M E473T	4	E473T	0.2127534	0.02062525	-0.2046669	0.01783983	0.4269501	0.04092446	-0.4141425	0.1211818
WTMPEAALYGRFTIKSDVWSFGILLTEVTTKGRVPYPGMVNREVLDQVERGYRMPCPPECP	2	NA	FALSE	FALSE	A433M L458V	4	L458V	0.2016631	0.02456576	-0.3431797	0.02895413	0.4889194	0.04102171	-0.4234373	0.1518579
WTMPEAALYGRFTPKSDVWSFGILLTELTTKGRVPYPGMVNREVLDQVERGYRMPCPPECP	2	NA	FALSE	FALSE	A433M I444P	4	I444P	0.235876	0.02273631	-0.2358504	0.02230372	0.4085788	0.04442609	-0.85049	0.2346248
WTMPEAALYGRFWIKSDVWSFGILLTELTTKGRVPYPGMVNREVLDQVERGYRMPCPPECP	2	NA	FALSE	FALSE	A433M T443W	4	T443W	0.2319437	0.02426381	-0.3304794	0.02663401	0.4356902	0.04839088	-0.927776	0.2899609
WTNPEAALYGRFPIKSDVWSFGILLTELTTKGRVPYPGMVNREVLDQVERGYRMPCPPECP	2	NA	FALSE	FALSE	A433N T443P	4	T443P	0.2530673	0.0245749	-0.3011997	0.03492975	0.3838669	0.03809351	-0.5032366	0.1504339
WTNPEAALYGRFTFKSDVWSFGILLTELTTKGRVPYPGMVNREVLDQVERGYRMPCPPECP	2	NA	FALSE	FALSE	A433N I444F	4	I444F	0.2034464	0.04011069	-0.2703911	0.03487091	NA	NA	NA	NA
WTNPEAALYGRFTIKSDVWSFGIALTELTTKGRVPYPGMVNREVLDQVERGYRMPCPPECP	2	NA	FALSE	FALSE	A433N L454A	4	L454A	0.2036205	0.02450857	-0.2977713	0.02764156	0.4354755	0.1450242	NA	NA
WTNPEAALYGRFTIKSDVWSFGILLTELTTKGRVPYPGMVNREVLDQVERGYRMPCPPECP	1	NA	FALSE	FALSE	A433N	4	WT	0.2065463	0.01860464	-0.1704397	0.01342277	0.398728	0.02367642	-0.4683062	0.08329451
WTNPEAALYGRFTIKSDVWSFGILLTELTTKGRVPYPGMVNREVLDQVERGYRMPCPPSCP	2	NA	FALSE	FALSE	A433N E489S	4	E489S	0.2117798	0.02189824	-0.1849717	0.01773808	0.5418695	0.05432138	-0.3623444	0.2428848
WTNPEAALYGRFTIKSDVWSFGILLTELTTKGRVPYPGMVNRTVLDQVERGYRMPCPPECP	2	NA	FALSE	FALSE	A433N E473T	4	E473T	0.1964451	0.02205734	-0.1734323	0.01736615	NA	NA	NA	NA
WTNPEAALYGRFTIKSDVWSFGILLTEVTTKGRVPYPGMVNREVLDQVERGYRMPCPPECP	2	NA	FALSE	FALSE	A433N L458V	4	L458V	0.2047701	0.01768733	-0.3040034	0.01635909	0.4389797	0.02618697	-0.5138651	0.1023875
WTNPEAALYGRFTPKSDVWSFGILLTELTTKGRVPYPGMVNREVLDQVERGYRMPCPPECP	2	NA	FALSE	FALSE	A433N I444P	4	I444P	0.2369657	0.02223001	-0.2654288	0.01939514	0.4567399	0.04753584	-0.8961131	0.2756652
WTNPEAALYGRFWIKSDVWSFGILLTELTTKGRVPYPGMVNREVLDQVERGYRMPCPPECP	2	NA	FALSE	FALSE	A433N T443W	4	T443W	0.2028211	0.03279391	-0.3722621	0.03864509	0.4313708	0.02726408	-0.4773244	0.09784594
WTPPEAALYGRFPIKSDVWSFGILLTELTTKGRVPYPGMVNREVLDQVERGYRMPCPPECP	2	NA	FALSE	FALSE	A433P T443P	4	T443P	0.2059993	0.02843853	-0.2710541	0.02257786	NA	NA	-0.5430456	1.135964
WTPPEAALYGRFTFKSDVWSFGILLTELTTKGRVPYPGMVNREVLDQVERGYRMPCPPECP	2	NA	FALSE	FALSE	A433P I444F	4	I444F	-0.3542382	0.0808513	-0.1627091	0.02809115	0.3216519	0.6829107	-0.1401811	2.035864
WTPPEAALYGRFTIKSDVWSFGIALTELTTKGRVPYPGMVNREVLDQVERGYRMPCPPECP	2	NA	FALSE	FALSE	A433P L454A	4	L454A	-0.308552	0.04507882	-0.09992193	0.01536326	0.0269356	0.08434673	-0.2354915	0.2165324
WTPPEAALYGRFTIKSDVWSFGILLTELTTKGRVPYPGMVNREVLDQVERGYRMPCPPECP	1	NA	FALSE	FALSE	A433P	4	WT	-0.6328974	0.1933473	-0.07584309	0.03849213	-0.2417348	0.09034352	-0.5391712	0.2176872
WTPPEAALYGRFTIKSDVWSFGILLTELTTKGRVPYPGMVNREVLDQVERGYRMPCPPSCP	2	NA	FALSE	FALSE	A433P E489S	4	E489S	-0.3073446	0.06046873	-0.01660016	0.01723057	0.1996258	0.5115714	NA	NA
WTPPEAALYGRFTIKSDVWSFGILLTELTTKGRVPYPGMVNRTVLDQVERGYRMPCPPECP	2	NA	FALSE	FALSE	A433P E473T	4	E473T	-0.3713448	0.05563783	0.039692	0.01576078	-0.4239848	0.1599945	-0.3389496	0.2286287
WTPPEAALYGRFTIKSDVWSFGILLTEVTTKGRVPYPGMVNREVLDQVERGYRMPCPPECP	2	NA	FALSE	FALSE	A433P L458V	4	L458V	-0.5128467	0.0647598	-0.07353822	0.01779597	-0.2116422	0.04933313	-0.2769302	0.1086216
WTPPEAALYGRFTPKSDVWSFGILLTELTTKGRVPYPGMVNREVLDQVERGYRMPCPPECP	2	NA	FALSE	FALSE	A433P I444P	4	I444P	-0.1067174	0.06513051	-0.3202253	0.05582704	-0.2503674	0.1030631	-0.3447485	0.2426932
WTPPEAALYGRFWIKSDVWSFGILLTELTTKGRVPYPGMVNREVLDQVERGYRMPCPPECP	2	NA	FALSE	FALSE	A433P T443W	4	T443W	-0.2602	0.04571821	-0.202136	0.0173506	0.1029081	0.1625909	-0.149524	0.3040989
WTQPEAALYGRFPIKSDVWSFGILLTELTTKGRVPYPGMVNREVLDQVERGYRMPCPPECP	2	NA	FALSE	FALSE	A433Q T443P	4	T443P	0.2101805	0.02688865	-0.3132178	0.02602807	0.4459633	0.05742921	-0.8252768	0.1799707
WTQPEAALYGRFTFKSDVWSFGILLTELTTKGRVPYPGMVNREVLDQVERGYRMPCPPECP	2	NA	FALSE	FALSE	A433Q I444F	4	I444F	0.150619	0.05181157	-0.2934498	0.05146377	NA	NA	NA	NA
WTQPEAALYGRFTIKSDVWSFGIALTELTTKGRVPYPGMVNREVLDQVERGYRMPCPPECP	2	NA	FALSE	FALSE	A433Q L454A	4	L454A	0.2189076	0.02699702	-0.3484247	0.02502135	NA	NA	NA	NA
WTQPEAALYGRFTIKSDVWSFGILLTELTTKGRVPYPGMVNREVLDQVERGYRMPCPPECP	1	NA	FALSE	FALSE	A433Q	4	WT	0.1966634	0.02489039	-0.1776797	0.01870439	0.4275533	0.01735166	-0.3274782	0.05685967
WTQPEAALYGRFTIKSDVWSFGILLTELTTKGRVPYPGMVNREVLDQVERGYRMPCPPSCP	2	NA	FALSE	FALSE	A433Q E489S	4	E489S	0.1614306	0.03758943	-0.2305092	0.03479318	0.4057983	0.04524654	-0.4402843	0.1663687
WTQPEAALYGRFTIKSDVWSFGILLTELTTKGRVPYPGMVNRTVLDQVERGYRMPCPPECP	2	NA	FALSE	FALSE	A433Q E473T	4	E473T	0.2616701	0.02956316	-0.1401134	0.01781482	0.485838	0.06220902	-0.4210976	0.2135466
WTQPEAALYGRFTIKSDVWSFGILLTEVTTKGRVPYPGMVNREVLDQVERGYRMPCPPECP	2	NA	FALSE	FALSE	A433Q L458V	4	L458V	0.249126	0.03019416	-0.3239048	0.03069355	0.4612443	0.03142748	-0.4942245	0.1010694
WTQPEAALYGRFTPKSDVWSFGILLTELTTKGRVPYPGMVNREVLDQVERGYRMPCPPECP	2	NA	FALSE	FALSE	A433Q I444P	4	I444P	0.2343963	0.03154349	-0.2558072	0.02874707	0.551609	0.07425354	-0.4125858	0.6094797
WTQPEAALYGRFWIKSDVWSFGILLTELTTKGRVPYPGMVNREVLDQVERGYRMPCPPECP	2	NA	FALSE	FALSE	A433Q T443W	4	T443W	0.1935175	0.0359144	-0.3025185	0.05090988	0.4194708	0.0656949	NA	NA
WTRPEAALYGRFPIKSDVWSFGILLTELTTKGRVPYPGMVNREVLDQVERGYRMPCPPECP	2	NA	FALSE	FALSE	A433R T443P	4	T443P	0.2210765	0.01844992	-0.2444195	0.01833699	0.4285452	0.01849381	-0.562451	0.06685271
WTRPEAALYGRFTFKSDVWSFGILLTELTTKGRVPYPGMVNREVLDQVERGYRMPCPPECP	2	NA	FALSE	FALSE	A433R I444F	4	I444F	0.2121063	0.02053964	-0.3179608	0.01942914	0.4132918	0.03365076	-0.914432	0.1878529
WTRPEAALYGRFTIKSDVWSFGIALTELTTKGRVPYPGMVNREVLDQVERGYRMPCPPECP	2	NA	FALSE	FALSE	A433R L454A	4	L454A	0.21168	0.01355961	-0.3693635	0.0172625	0.4454925	0.02442386	-0.707047	0.1095987
WTRPEAALYGRFTIKSDVWSFGILLTELTTKGRVPYPGMVNREVLDQVERGYRMPCPPECP	1	NA	FALSE	FALSE	A433R	4	WT	0.2219292	0.01258019	-0.2060038	0.01129007	0.4054761	0.01279851	-0.3567668	0.04192559
WTRPEAALYGRFTIKSDVWSFGILLTELTTKGRVPYPGMVNREVLDQVERGYRMPCPPSCP	2	NA	FALSE	FALSE	A433R E489S	4	E489S	0.2300782	0.01368738	-0.2652401	0.01444458	0.4275834	0.02450902	-0.5303782	0.09436328
WTRPEAALYGRFTIKSDVWSFGILLTELTTKGRVPYPGMVNRTVLDQVERGYRMPCPPECP	2	NA	FALSE	FALSE	A433R E473T	4	E473T	0.1997204	0.0154778	-0.2138599	0.01313392	0.3649722	0.01797139	-0.2902121	0.06504005
WTRPEAALYGRFTIKSDVWSFGILLTEVTTKGRVPYPGMVNREVLDQVERGYRMPCPPECP	2	NA	FALSE	FALSE	A433R L458V	4	L458V	0.1923189	0.01739993	-0.3293917	0.01978969	0.389285	0.0200901	-0.5080362	0.06708491
WTRPEAALYGRFTPKSDVWSFGILLTELTTKGRVPYPGMVNREVLDQVERGYRMPCPPECP	2	NA	FALSE	FALSE	A433R I444P	4	I444P	0.2238084	0.01489376	-0.2668682	0.01462706	0.3844681	0.04112071	-0.7445338	0.1311777
WTRPEAALYGRFWIKSDVWSFGILLTELTTKGRVPYPGMVNREVLDQVERGYRMPCPPECP	2	NA	FALSE	FALSE	A433R T443W	4	T443W	0.2083568	0.0172589	-0.3308769	0.01765841	0.4505228	0.02899656	-0.3744277	0.1122696
WTSPEAALYGRFPIKSDVWSFGILLTELTTKGRVPYPGMVNREVLDQVERGYRMPCPPECP	2	NA	FALSE	FALSE	A433S T443P	4	T443P	0.07839925	0.01504775	-0.2614737	0.01257032	0.4372806	0.02338316	-0.7362141	0.07999061
WTSPEAALYGRFTFKSDVWSFGILLTELTTKGRVPYPGMVNREVLDQVERGYRMPCPPECP	2	NA	FALSE	FALSE	A433S I444F	4	I444F	-0.4262817	0.03979278	-0.1535564	0.01663555	-0.1223017	0.04476795	-0.1333262	0.07697956
WTSPEAALYGRFTIKSDVWSFGIALTELTTKGRVPYPGMVNREVLDQVERGYRMPCPPECP	2	NA	FALSE	FALSE	A433S L454A	4	L454A	-0.2941631	0.02470435	-0.02099655	0.00723033	0.08767902	0.02047808	-0.0862996	0.05208709
WTSPEAALYGRFTIKSDVWSFGILLTELTTKGRVPYPGMVNREVLDQVERGYRMPCPPECP	1	NA	FALSE	FALSE	A433S	4	WT	-0.1760361	0.03047277	0.004845782	0.01116816	-0.0535415	0.02727767	-0.1236366	0.07071332
WTSPEAALYGRFTIKSDVWSFGILLTELTTKGRVPYPGMVNREVLDQVERGYRMPCPPSCP	2	NA	FALSE	FALSE	A433S E489S	4	E489S	-0.2884396	0.0272775	0.02579663	0.009329237	0.2773645	0.04822416	-0.4045034	0.1838133
WTSPEAALYGRFTIKSDVWSFGILLTELTTKGRVPYPGMVNRTVLDQVERGYRMPCPPECP	2	NA	FALSE	FALSE	A433S E473T	4	E473T	-0.3919152	0.03107214	0.0543675	0.008258459	-0.03047311	0.04545979	-0.1279125	0.09934521
WTSPEAALYGRFTIKSDVWSFGILLTEVTTKGRVPYPGMVNREVLDQVERGYRMPCPPECP	2	NA	FALSE	FALSE	A433S L458V	4	L458V	-0.4493778	0.03541498	0.01712545	0.008404973	0.03780375	0.03135721	-0.08375704	0.07564782
WTSPEAALYGRFTPKSDVWSFGILLTELTTKGRVPYPGMVNREVLDQVERGYRMPCPPECP	2	NA	FALSE	FALSE	A433S I444P	4	I444P	-0.09038203	0.02728945	-0.1860882	0.01557383	-0.1124605	0.106388	-0.1564406	0.2647112
WTSPEAALYGRFWIKSDVWSFGILLTELTTKGRVPYPGMVNREVLDQVERGYRMPCPPECP	2	NA	FALSE	FALSE	A433S T443W	4	T443W	-0.432647	0.03484918	-0.133441	0.01027273	0.1882019	0.02041936	-0.1904832	0.058893
WTTPEAALYGRFPIKSDVWSFGILLTELTTKGRVPYPGMVNREVLDQVERGYRMPCPPECP	2	NA	FALSE	FALSE	A433T T443P	4	T443P	0.2216711	0.02230864	-0.2762453	0.02030352	0.3816275	0.06326211	-0.4553812	0.2722735
WTTPEAALYGRFTFKSDVWSFGILLTELTTKGRVPYPGMVNREVLDQVERGYRMPCPPECP	2	NA	FALSE	FALSE	A433T I444F	4	I444F	0.2238669	0.0287624	-0.2956574	0.02752656	0.4403475	0.02513753	-0.6956319	0.1081285
WTTPEAALYGRFTIKSDVWSFGIALTELTTKGRVPYPGMVNREVLDQVERGYRMPCPPECP	2	NA	FALSE	FALSE	A433T L454A	4	L454A	0.2735012	0.01940428	-0.3564309	0.02315912	0.4750585	0.02793185	-0.6751881	0.1179528
WTTPEAALYGRFTIKSDVWSFGILLTELTTKGRVPYPGMVNREVLDQVERGYRMPCPPECP	1	NA	FALSE	FALSE	A433T	4	WT	0.095673	0.02742824	-0.1683955	0.01737006	0.4367644	0.03405255	-0.3899815	0.1125873
WTTPEAALYGRFTIKSDVWSFGILLTELTTKGRVPYPGMVNREVLDQVERGYRMPCPPSCP	2	NA	FALSE	FALSE	A433T E489S	4	E489S	0.1355449	0.02713535	-0.1987215	0.02158315	0.4504087	0.04125214	-0.5799964	0.2868663
WTTPEAALYGRFTIKSDVWSFGILLTELTTKGRVPYPGMVNRTVLDQVERGYRMPCPPECP	2	NA	FALSE	FALSE	A433T E473T	4	E473T	0.2028725	0.02048866	-0.1821847	0.01736262	NA	NA	-0.01909824	1.744755
WTTPEAALYGRFTIKSDVWSFGILLTEVTTKGRVPYPGMVNREVLDQVERGYRMPCPPECP	2	NA	FALSE	FALSE	A433T L458V	4	L458V	0.1737447	0.024171	-0.305184	0.02309271	0.4253896	0.0668159	-0.4366523	0.1889993
WTTPEAALYGRFTPKSDVWSFGILLTELTTKGRVPYPGMVNREVLDQVERGYRMPCPPECP	2	NA	FALSE	FALSE	A433T I444P	4	I444P	0.2282308	0.02121947	-0.2894565	0.01840851	0.413168	0.05958454	-0.6304073	0.1941612
WTTPEAALYGRFWIKSDVWSFGILLTELTTKGRVPYPGMVNREVLDQVERGYRMPCPPECP	2	NA	FALSE	FALSE	A433T T443W	4	T443W	0.1725241	0.02483603	-0.3254968	0.02321332	0.4335114	0.02489327	-0.835467	0.1100727
WTVPEAALYGRFPIKSDVWSFGILLTELTTKGRVPYPGMVNREVLDQVERGYRMPCPPECP	2	NA	FALSE	FALSE	A433V T443P	4	T443P	0.2137753	0.01622204	-0.2821464	0.01534741	0.4284335	0.0215099	-0.7357232	0.09104438
WTVPEAALYGRFTFKSDVWSFGILLTELTTKGRVPYPGMVNREVLDQVERGYRMPCPPECP	2	NA	FALSE	FALSE	A433V I444F	4	I444F	0.2458868	0.02100741	-0.3137687	0.02408097	0.4398717	0.05148552	-0.7358316	0.2558573
WTVPEAALYGRFTIKSDVWSFGIALTELTTKGRVPYPGMVNREVLDQVERGYRMPCPPECP	2	NA	FALSE	FALSE	A433V L454A	4	L454A	0.2472295	0.01476808	-0.338878	0.01739083	0.3977531	0.01986553	-0.718278	0.09671
WTVPEAALYGRFTIKSDVWSFGILLTELTTKGRVPYPGMVNREVLDQVERGYRMPCPPECP	1	NA	FALSE	FALSE	A433V	4	WT	0.2201679	0.01762031	-0.2078603	0.01465178	0.4192267	0.0173819	-0.3206181	0.05702091
WTVPEAALYGRFTIKSDVWSFGILLTELTTKGRVPYPGMVNREVLDQVERGYRMPCPPSCP	2	NA	FALSE	FALSE	A433V E489S	4	E489S	0.202166	0.01524634	-0.2663778	0.01493647	0.4095573	0.02781682	-0.6303658	0.1184622
WTVPEAALYGRFTIKSDVWSFGILLTELTTKGRVPYPGMVNRTVLDQVERGYRMPCPPECP	2	NA	FALSE	FALSE	A433V E473T	4	E473T	0.2231332	0.01349782	-0.1827287	0.01177765	0.4244514	0.03006403	-0.5452924	0.1019661
WTVPEAALYGRFTIKSDVWSFGILLTEVTTKGRVPYPGMVNREVLDQVERGYRMPCPPECP	2	NA	FALSE	FALSE	A433V L458V	4	L458V	0.2305793	0.01601066	-0.3385181	0.01849576	0.4277182	0.03237296	-0.622918	0.1159383
WTVPEAALYGRFTPKSDVWSFGILLTELTTKGRVPYPGMVNREVLDQVERGYRMPCPPECP	2	NA	FALSE	FALSE	A433V I444P	4	I444P	0.2270756	0.01611685	-0.2544646	0.01459441	0.3777106	0.03624185	-0.5738173	0.1869654
WTVPEAALYGRFWIKSDVWSFGILLTELTTKGRVPYPGMVNREVLDQVERGYRMPCPPECP	2	NA	FALSE	FALSE	A433V T443W	4	T443W	0.2054546	0.0181519	-0.3156436	0.02138956	0.3961314	0.07380528	-0.7006611	0.3708406
WTWPEAALYGRFPIKSDVWSFGILLTELTTKGRVPYPGMVNREVLDQVERGYRMPCPPECP	2	NA	FALSE	FALSE	A433W T443P	4	T443P	0.1988858	0.02224249	-0.3236546	0.02251745	0.4212509	0.04402633	-0.9714669	0.2437999
WTWPEAALYGRFTFKSDVWSFGILLTELTTKGRVPYPGMVNREVLDQVERGYRMPCPPECP	2	NA	FALSE	FALSE	A433W I444F	4	I444F	0.2175461	0.03223345	-0.3232731	0.04115802	NA	NA	NA	NA
WTWPEAALYGRFTIKSDVWSFGIALTELTTKGRVPYPGMVNREVLDQVERGYRMPCPPECP	2	NA	FALSE	FALSE	A433W L454A	4	L454A	0.2113851	0.02016858	-0.3555307	0.02655349	0.4155885	0.02078362	-0.8929702	0.0993484
WTWPEAALYGRFTIKSDVWSFGILLTELTTKGRVPYPGMVNREVLDQVERGYRMPCPPECP	1	NA	FALSE	FALSE	A433W	4	WT	0.189652	0.01743276	-0.2701047	0.01691912	0.4181183	0.01337925	-0.4496516	0.04636618
WTWPEAALYGRFTIKSDVWSFGILLTELTTKGRVPYPGMVNREVLDQVERGYRMPCPPSCP	2	NA	FALSE	FALSE	A433W E489S	4	E489S	0.2294505	0.02443449	-0.314262	0.02477816	0.4062819	0.02262579	-0.6608189	0.08453309
WTWPEAALYGRFTIKSDVWSFGILLTELTTKGRVPYPGMVNRTVLDQVERGYRMPCPPECP	2	NA	FALSE	FALSE	A433W E473T	4	E473T	0.231018	0.02190026	-0.2878852	0.02489747	0.5085383	0.09014866	-0.2838446	0.2630292
WTWPEAALYGRFTIKSDVWSFGILLTEVTTKGRVPYPGMVNREVLDQVERGYRMPCPPECP	2	NA	FALSE	FALSE	A433W L458V	4	L458V	0.2033199	0.02203176	-0.3202325	0.02899038	0.4674885	0.03526546	-0.7855559	0.1726499
WTWPEAALYGRFTPKSDVWSFGILLTELTTKGRVPYPGMVNREVLDQVERGYRMPCPPECP	2	NA	FALSE	FALSE	A433W I444P	4	I444P	0.2642861	0.02238142	-0.2945684	0.02495844	0.4464017	0.03651608	-0.9753716	0.2144069
WTWPEAALYGRFWIKSDVWSFGILLTELTTKGRVPYPGMVNREVLDQVERGYRMPCPPECP	2	NA	FALSE	FALSE	A433W T443W	4	T443W	0.2509925	0.0286561	-0.3433866	0.04768112	0.4594711	0.03262343	-0.6265147	0.1140324
WTYPEAALYGRFPIKSDVWSFGILLTELTTKGRVPYPGMVNREVLDQVERGYRMPCPPECP	2	NA	FALSE	FALSE	A433Y T443P	4	T443P	0.2048488	0.02699693	-0.2499098	0.02312035	0.3804037	0.04220765	-0.9882127	0.2425649
WTYPEAALYGRFTFKSDVWSFGILLTELTTKGRVPYPGMVNREVLDQVERGYRMPCPPECP	2	NA	FALSE	FALSE	A433Y I444F	4	I444F	0.2737012	0.02765164	-0.3036132	0.03000959	NA	NA	NA	NA
WTYPEAALYGRFTIKSDVWSFGIALTELTTKGRVPYPGMVNREVLDQVERGYRMPCPPECP	2	NA	FALSE	FALSE	A433Y L454A	4	L454A	0.19721	0.02131305	-0.359896	0.0260841	0.3701258	0.03391	-0.7954371	0.1351864
WTYPEAALYGRFTIKSDVWSFGILLTELTTKGRVPYPGMVNREVLDQVERGYRMPCPPECP	1	NA	FALSE	FALSE	A433Y	4	WT	0.2230757	0.01786886	-0.2238028	0.01513545	0.449091	0.03148888	-0.5147355	0.1328481
WTYPEAALYGRFTIKSDVWSFGILLTELTTKGRVPYPGMVNREVLDQVERGYRMPCPPSCP	2	NA	FALSE	FALSE	A433Y E489S	4	E489S	0.2150541	0.02176796	-0.2581919	0.02003727	0.4232815	0.02300758	-0.6980155	0.09062066
WTYPEAALYGRFTIKSDVWSFGILLTELTTKGRVPYPGMVNRTVLDQVERGYRMPCPPECP	2	NA	FALSE	FALSE	A433Y E473T	4	E473T	0.2025361	0.02324231	-0.2227518	0.01837872	0.4498627	0.03468168	-0.552049	0.133071
WTYPEAALYGRFTIKSDVWSFGILLTEVTTKGRVPYPGMVNREVLDQVERGYRMPCPPECP	2	NA	FALSE	FALSE	A433Y L458V	4	L458V	0.2277557	0.02132917	-0.3924813	0.02625045	0.4216663	0.04221117	-0.7478543	0.1586379
WTYPEAALYGRFTPKSDVWSFGILLTELTTKGRVPYPGMVNREVLDQVERGYRMPCPPECP	2	NA	FALSE	FALSE	A433Y I444P	4	I444P	0.2091893	0.02262405	-0.2644405	0.02226262	0.3851877	0.03181582	-0.5489424	0.09085885
WTYPEAALYGRFWIKSDVWSFGILLTELTTKGRVPYPGMVNREVLDQVERGYRMPCPPECP	2	NA	FALSE	FALSE	A433Y T443W	4	T443W	0.2448983	0.02914359	-0.3533385	0.03591236	NA	NA	NA	NA
WVAPEAALYGRFPIKSDVWSFGILLTELTTKGRVPYPGMVNREVLDQVERGYRMPCPPECP	2	NA	FALSE	FALSE	T432V T443P	4	T443P	0.03756434	0.02165256	-0.2346914	0.01618825	0.4242638	0.02922934	-0.7415884	0.1300291
WVAPEAALYGRFTFKSDVWSFGILLTELTTKGRVPYPGMVNREVLDQVERGYRMPCPPECP	2	NA	FALSE	FALSE	T432V I444F	4	I444F	-0.1457482	0.02458813	0.06609331	0.008946528	0.4206523	0.04873982	0.04330766	0.1501691
WVAPEAALYGRFTIKSDVWSFGIALTELTTKGRVPYPGMVNREVLDQVERGYRMPCPPECP	2	NA	FALSE	FALSE	T432V L454A	4	L454A	0.1914646	0.01645977	0.02605584	0.008707543	0.3655751	0.09566186	0.2220674	0.2111807
WVAPEAALYGRFTIKSDVWSFGILLTELTTKGRVPYPGMVNREVLDQVERGYRMPCPPECP	1	NA	FALSE	FALSE	T432V	4	WT	0.2258414	0.01375643	0.08262575	0.007607982	0.4100389	0.01552138	0.2931097	0.04498297
WVAPEAALYGRFTIKSDVWSFGILLTELTTKGRVPYPGMVNREVLDQVERGYRMPCPPSCP	2	NA	FALSE	FALSE	T432V E489S	4	E489S	0.1926511	0.02046743	0.06152409	0.01150952	0.4123373	0.02991872	0.1910647	0.114914
WVAPEAALYGRFTIKSDVWSFGILLTELTTKGRVPYPGMVNRTVLDQVERGYRMPCPPECP	2	NA	FALSE	FALSE	T432V E473T	4	E473T	0.2305048	0.01466947	0.0746211	0.008366845	0.4357383	0.05430542	0.2059019	0.2157753
WVAPEAALYGRFTIKSDVWSFGILLTEVTTKGRVPYPGMVNREVLDQVERGYRMPCPPECP	2	NA	FALSE	FALSE	T432V L458V	4	L458V	0.2018966	0.01822977	0.07802323	0.00902431	0.4745573	0.034961	0.304275	0.09400528
WVAPEAALYGRFTPKSDVWSFGILLTELTTKGRVPYPGMVNREVLDQVERGYRMPCPPECP	2	NA	FALSE	FALSE	T432V I444P	4	I444P	0.02213884	0.0202655	0.07642812	0.008243176	0.3385561	0.0899043	0.332249	0.2558434
WVAPEAALYGRFWIKSDVWSFGILLTELTTKGRVPYPGMVNREVLDQVERGYRMPCPPECP	2	NA	FALSE	FALSE	T432V T443W	4	T443W	0.08547238	0.01994495	-0.04921433	0.01071745	0.3556597	0.02992214	-0.0623372	0.09555366
WWAPEAALYGRFPIKSDVWSFGILLTELTTKGRVPYPGMVNREVLDQVERGYRMPCPPECP	2	NA	FALSE	FALSE	T432W T443P	4	T443P	0.2137759	0.02167596	-0.1558804	0.01514809	0.4502714	0.03240447	-0.3015292	0.1227678
WWAPEAALYGRFTFKSDVWSFGILLTELTTKGRVPYPGMVNREVLDQVERGYRMPCPPECP	2	NA	FALSE	FALSE	T432W I444F	4	I444F	-0.05083384	0.03407293	0.02934999	0.01373213	0.4763686	0.0243113	-0.03134854	0.08767181
WWAPEAALYGRFTIKSDVWSFGIALTELTTKGRVPYPGMVNREVLDQVERGYRMPCPPECP	2	NA	FALSE	FALSE	T432W L454A	4	L454A	0.2106238	0.02128695	-0.002760114	0.01264322	0.442408	0.02722436	0.1461121	0.09511585
WWAPEAALYGRFTIKSDVWSFGILLTELTTKGRVPYPGMVNREVLDQVERGYRMPCPPECP	1	NA	FALSE	FALSE	T432W	4	WT	0.2833179	0.01773863	0.07462728	0.008532461	0.4782528	0.02278542	0.1721199	0.06285051
WWAPEAALYGRFTIKSDVWSFGILLTELTTKGRVPYPGMVNREVLDQVERGYRMPCPPSCP	2	NA	FALSE	FALSE	T432W E489S	4	E489S	0.2975529	0.02604723	0.07478742	0.01436139	0.4399402	0.02511052	0.2080572	0.09358118
WWAPEAALYGRFTIKSDVWSFGILLTELTTKGRVPYPGMVNRTVLDQVERGYRMPCPPECP	2	NA	FALSE	FALSE	T432W E473T	4	E473T	0.2790224	0.01958434	0.06517084	0.01010428	NA	NA	-0.04296666	1.398803
WWAPEAALYGRFTIKSDVWSFGILLTEVTTKGRVPYPGMVNREVLDQVERGYRMPCPPECP	2	NA	FALSE	FALSE	T432W L458V	4	L458V	0.2563395	0.02183558	0.04088102	0.01234637	0.4479308	0.03578078	0.110546	0.1173118
WWAPEAALYGRFTPKSDVWSFGILLTELTTKGRVPYPGMVNREVLDQVERGYRMPCPPECP	2	NA	FALSE	FALSE	T432W I444P	4	I444P	0.1543395	0.02455019	0.08103229	0.01071525	0.4827523	0.02841107	-0.03269729	0.09580172
WWAPEAALYGRFWIKSDVWSFGILLTELTTKGRVPYPGMVNREVLDQVERGYRMPCPPECP	2	NA	FALSE	FALSE	T432W T443W	4	T443W	0.2129114	0.02835774	-0.01036956	0.01610063	0.4546345	0.03017889	-0.1435903	0.1478653
WYAPEAALYGRFPIKSDVWSFGILLTELTTKGRVPYPGMVNREVLDQVERGYRMPCPPECP	2	NA	FALSE	FALSE	T432Y T443P	4	T443P	0.2115941	0.02615052	-0.2365004	0.02345779	0.3915973	0.03997762	-0.8900058	0.3564493
WYAPEAALYGRFTFKSDVWSFGILLTELTTKGRVPYPGMVNREVLDQVERGYRMPCPPECP	2	NA	FALSE	FALSE	T432Y I444F	4	I444F	-0.1331405	0.03731638	-0.02389583	0.01684411	0.3067365	0.06180325	-0.06335803	0.1762504
WYAPEAALYGRFTIKSDVWSFGIALTELTTKGRVPYPGMVNREVLDQVERGYRMPCPPECP	2	NA	FALSE	FALSE	T432Y L454A	4	L454A	0.1932944	0.02334968	-0.011681	0.01442209	0.416342	0.03153324	0.1371255	0.1179223
WYAPEAALYGRFTIKSDVWSFGILLTELTTKGRVPYPGMVNREVLDQVERGYRMPCPPECP	1	NA	FALSE	FALSE	T432Y	4	WT	0.1971982	0.01902075	0.07711704	0.01136179	0.4458583	0.01953266	0.133587	0.06856706
WYAPEAALYGRFTIKSDVWSFGILLTELTTKGRVPYPGMVNREVLDQVERGYRMPCPPSCP	2	NA	FALSE	FALSE	T432Y E489S	4	E489S	0.2268824	0.03268752	0.05393216	0.01735841	0.4363145	0.04718399	-0.008579656	0.1138636
WYAPEAALYGRFTIKSDVWSFGILLTELTTKGRVPYPGMVNRTVLDQVERGYRMPCPPECP	2	NA	FALSE	FALSE	T432Y E473T	4	E473T	0.2518483	0.02220959	0.06957746	0.01295342	0.4267954	0.05526336	0.08914216	0.3051574
WYAPEAALYGRFTIKSDVWSFGILLTEVTTKGRVPYPGMVNREVLDQVERGYRMPCPPECP	2	NA	FALSE	FALSE	T432Y L458V	4	L458V	0.2349677	0.02877753	0.07957475	0.01617089	0.4703378	0.07137693	0.2062546	0.1510096
WYAPEAALYGRFTPKSDVWSFGILLTELTTKGRVPYPGMVNREVLDQVERGYRMPCPPECP	2	NA	FALSE	FALSE	T432Y I444P	4	I444P	0.04536859	0.02805214	0.05681632	0.01374518	0.3889233	0.02997624	0.007918172	0.09421151
WYAPEAALYGRFWIKSDVWSFGILLTELTTKGRVPYPGMVNREVLDQVERGYRMPCPPECP	2	NA	FALSE	FALSE	T432Y T443W	4	T443W	0.08648475	0.02799322	-0.1268043	0.02005491	0.453538	0.1033658	-0.3896718	0.2815147
YHEKLVQIYAVVSEEPIYIVTEYMSKGSLLDFLKGETGKYLRLPQLVDMAAQIASGMAYVE	2	NA	FALSE	FALSE	R321Y L328I	2	L328I	0.09528352	0.01842579	0.06742567	0.01750819	0.2443818	0.02530325	0.5663219	0.08099839
YHEKLVQLYAVVSEEPIYIVIEYMSKGSLLDFLKGETGKYLRLPQLVDMAAQIASGMAYVE	2	NA	FALSE	FALSE	R321Y T341I	2	T341I	-0.3478762	0.04863617	-0.05625543	0.02093417	-0.09806854	0.03334454	-0.3085003	0.1019225
YHEKLVQLYAVVSEEPIYIVTEYMPKGSLLDFLKGETGKYLRLPQLVDMAAQIASGMAYVE	2	NA	FALSE	FALSE	R321Y S345P	2	S345P	-0.2242614	0.03815163	0.04435425	0.01651991	0.01909316	0.03562225	-0.200093	0.140949
YHEKLVQLYAVVSEEPIYIVTEYMSKGSLLDFLKGETGKYLRLPQLVDMAAQIASGFAYVE	2	NA	FALSE	FALSE	R321Y M377F	2	M377F	-0.04634943	0.02329117	-0.0471898	0.01805815	0.2081311	0.02570864	-0.1322736	0.07079825
YHEKLVQLYAVVSEEPIYIVTEYMSKGSLLDFLKGETGKYLRLPQLVDMAAQIASGMAYVE	1	NA	FALSE	FALSE	R321Y	2	WT	-0.08000379	0.01873105	0.04074464	0.01201404	0.03590453	0.02435395	-0.187263	0.07815025
YHEKLVQLYAVVSEEPIYIVTEYMSKGSLLDFLKGETGKYLRLPQLVDMLAQIASGMAYVE	2	NA	FALSE	FALSE	R321Y A370L	2	A370L	-0.0513797	0.01805776	-0.08539235	0.01487581	0.2885704	0.01982899	-0.2056814	0.05809315
YHEKLVQLYAVVSEEPIYIVTEYMSKGSLLDFLKGETGKYLRLPQLVVMAAQIASGMAYVE	2	NA	FALSE	FALSE	R321Y D368V	2	D368V	-0.3537112	0.04081161	-0.002079828	0.01938531	0.06388004	0.02425646	-0.236666	0.07470933
YHEKLVQLYAVVSEEPIYIVTEYMSKGSLLDFLKVETGKYLRLPQLVDMAAQIASGMAYVE	2	NA	FALSE	FALSE	R321Y G355V	2	G355V	-0.2132681	0.02321714	0.01787589	0.01080728	0.008201745	0.02463901	-0.06376966	0.07215277
YHEKLVQLYAVVSEEPIYIVTEYMSKGSLLDFLPGETGKYLRLPQLVDMAAQIASGMAYVE	2	NA	FALSE	FALSE	R321Y K354P	2	K354P	-0.07728546	0.02038032	0.008862283	0.01091457	0.1200509	0.02435124	-0.1934267	0.06464235
YHEKLVQLYAVVSEEPIYIVTEYMSKGSLLDFLRGETGKYLRLPQLVDMAAQIASGMAYVE	2	NA	FALSE	FALSE	R321Y K354R	2	K354R	-0.1570394	0.02651613	0.01074932	0.01559151	-0.04607733	0.0327787	-0.3013138	0.1220908
YMAYVEPMNYVHRDLRAANILVGENLVCKVADFGLARLIEDNEYTARQGAKFPIKWTAPE	2	NA	FALSE	FALSE	G376Y R382P	3	R382P	0.1682513	0.02781406	-0.1712573	0.03224162	0.4466218	0.02626298	-0.4829277	0.09873784
YMAYVERMNYVHRDLAAANILVGENLVCKVADFGLARLIEDNEYTARQGAKFPIKWTAPE	2	NA	FALSE	FALSE	G376Y R391A	3	R391A	0.1769587	0.02078222	-0.3517211	0.03028323	0.4023681	0.0215502	-1.030886	0.1396171
YMAYVERMNYVHRDLRAANCLVGENLVCKVADFGLARLIEDNEYTARQGAKFPIKWTAPE	2	NA	FALSE	FALSE	G376Y I395C	3	I395C	0.1730445	0.01725978	-0.1170957	0.01640119	0.4316597	0.01788266	-0.2886306	0.06174656
YMAYVERMNYVHRDLRAANILVGENLVCKVADFGLAFLIEDNEYTARQGAKFPIKWTAPE	2	NA	FALSE	FALSE	G376Y R412F	3	R412F	0.2032791	0.01680434	-0.1210895	0.01620051	0.3806874	0.02090672	-0.2706073	0.0721258
YMAYVERMNYVHRDLRAANILVGENLVCKVADFGLARLIEDNEATARQGAKFPIKWTAPE	2	NA	FALSE	FALSE	G376Y Y419A	3	Y419A	0.2007352	0.02038915	0.01423401	0.01553868	0.4240274	0.0189238	-0.2254305	0.05988069
YMAYVERMNYVHRDLRAANILVGENLVCKVADFGLARLIEDNEYTARQGAKFPAKWTAPE	2	NA	FALSE	FALSE	G376Y I429A	3	I429A	0.2015868	0.02255952	-0.06668533	0.02162137	0.4074908	0.03172862	-0.5058592	0.1142165
YMAYVERMNYVHRDLRAANILVGENLVCKVADFGLARLIEDNEYTARQGAKFPIKWTAHE	2	NA	FALSE	FALSE	G376Y P434H	3	P434H	0.1452307	0.02172668	-0.3388224	0.02961029	0.4040304	0.02158903	-0.9103839	0.1312731
YMAYVERMNYVHRDLRAANILVGENLVCKVADFGLARLIEDNEYTARQGAKFPIKWTAPE	1	NA	FALSE	FALSE	G376Y	3	WT	0.1987815	0.01477145	0.01965854	0.01259162	0.4280617	0.01526584	-0.1807452	0.05388817
YMAYVERMNYVHRDLRAANILVGENLVCKVADFGLARLIEDNEYVARQGAKFPIKWTAPE	2	NA	FALSE	FALSE	G376Y T420V	3	T420V	0.2251245	0.01886959	0.04272072	0.01474733	0.4439103	0.02164207	-0.09634791	0.07687532
YMAYVKRMNYVHRDLRAANILVGENLVCKVADFGLARLIEDNEYTARQGAKFPIKWTAPE	2	NA	FALSE	FALSE	G376Y E381K	3	E381K	0.1699131	0.02570922	-0.3228382	0.0339632	0.4430933	0.02690727	-0.4880173	0.1067782
YPPECPESLHDLMCQCWRKEPEERPTFENLQAFLEDYFTSTEPQYQPGENL	2	NA	FALSE	FALSE	C486Y Y514N	5	Y514N	-0.0470593	0.02621477	0.004815228	0.01958851	0.2035162	0.0445721	0.2692036	0.2561884
YPPECPESLHDLMCQCWRKEPEERPTFERLQAFLEDYFTSTEPQYQPGENL	2	NA	FALSE	FALSE	C486Y Y514R	5	Y514R	0.01864974	0.01973123	-0.0269044	0.03375703	0.2208915	0.03523987	0.6370226	0.1870992
YPPECPESLHDLMCQCWRKEPEERPTFEYLQAFLEDYFTSTEPQDQPGENL	2	NA	FALSE	FALSE	C486Y Y530D	5	Y530D	-0.1455127	0.02627903	0.01835087	0.009688467	0.1994155	0.03816827	0.6625936	0.1473988
YPPECPESLHDLMCQCWRKEPEERPTFEYLQAFLEDYFTSTEPQYQPGENL	1	NA	FALSE	FALSE	C486Y	5	WT	0.002904982	0.01462211	-0.003418202	0.01299543	0.1823362	0.02923057	0.2298921	0.1446872
YPPECPESLHDLMCQCWRKEPEERPTFEYLQAFLEDYFTSTEPQYQWGENL	2	NA	FALSE	FALSE	C486Y P532W	5	P532W	0.02486319	0.01257162	0.008278249	0.01225233	0.2390406	0.02164524	0.1542754	0.1108209
YPPECPESLHDLMCQCWRKEPEERPTFEYLQAFLEDYKTSTEPQYQPGENL	2	NA	FALSE	FALSE	C486Y F523K	5	F523K	-0.1693912	0.03334058	0.01260729	0.01678452	0.07804243	0.04026408	0.2889431	0.1764099
YPPECPESLHDLMCQCWRKEPEGRPTFEYLQAFLEDYFTSTEPQYQPGENL	2	NA	FALSE	FALSE	C486Y E508G	5	E508G	-0.06599635	0.02103956	-0.0569173	0.01538526	0.2028444	0.02690235	0.2580469	0.1360978
YPPECPESLHDLQCQCWRKEPEERPTFEYLQAFLEDYFTSTEPQYQPGENL	2	NA	FALSE	FALSE	C486Y M498Q	5	M498Q	0.1679914	0.01641839	-0.08317866	0.04504324	0.4116642	0.04109575	0.3055561	0.211806
YPPECPESLHYLMCQCWRKEPEERPTFEYLQAFLEDYFTSTEPQYQPGENL	2	NA	FALSE	FALSE	C486Y D496Y	5	D496Y	-0.1005308	0.04809955	-0.005213832	0.03191814	0.2294939	0.1129097	0.1079741	0.2748705
YPPECPESPHDLMCQCWRKEPEERPTFEYLQAFLEDYFTSTEPQYQPGENL	2	NA	FALSE	FALSE	C486Y L494P	5	L494P	0.2688887	0.01631498	-0.3067548	0.04628409	0.543216	0.05457909	-0.6331267	0.5709361
YSLRLEVKLGQGCFAEVWMGTWNGTTRVAIKTLKPGTMSPEAFLQEAQVMKKLRHEKLV	2	NA	FALSE	FALSE	E268Y G282A	1	G282A	-0.07332629	0.06622672	0.06721685	0.06681157	0.2060277	0.05248081	0.06467674	0.2034318
YSLRLEVKLGQGCFGEVWMGTWNGTTRVAIKTLKPGAMSPEAFLQEAQVMKKLRHEKLV	2	NA	FALSE	FALSE	E268Y T304A	1	T304A	0.03405534	0.1257394	-0.03535178	0.07154306	0.1995897	0.05865922	0.05561663	0.3894803
YSLRLEVKLGQGCFGEVWMGTWNGTTRVAIKTLKPGTMSPEAFLQEAQIMKKLRHEKLV	2	NA	FALSE	FALSE	E268Y V316I	1	V316I	-0.02733341	0.1037688	-0.04125434	0.07408933	-0.03849185	0.06921316	-0.3686986	0.1961633
YSLRLEVKLGQGCFGEVWMGTWNGTTRVAIKTLKPGTMSPEAFLQEAQVMKKLRHEKLV	1	NA	FALSE	FALSE	E268Y	1	WT	-0.1065709	0.05264349	-0.009443201	0.02538349	0.188322	0.02384858	-0.2120374	0.1404783
YSLRLEVKLGQGCFGEVWMGTWNGTTRVAIKTLKPGTMSPEAFLQEAQVMKKLRHRKLV	2	NA	FALSE	FALSE	E268Y E323R	1	E323R	-0.1198329	0.1181576	-0.09185474	0.03999602	0.2811919	0.06055936	-0.2722002	0.3114434
YSLRLEVKLGQGCFGEVWMGTWNGTTRVAIKTLKPGTMSPEAFLQRAQVMKKLRHEKLV	2	NA	FALSE	FALSE	E268Y E313R	1	E313R	0.2702513	0.05263399	0.0005216578	0.0815047	0.3338016	0.04355711	0.1386953	0.05933759
YSLRLEVKLGQGCFGEVWMGTWNGTTRVAIMTLKPGTMSPEAFLQEAQVMKKLRHEKLV	2	NA	FALSE	FALSE	E268Y K298M	1	K298M	0.2948196	0.1082147	-0.1550334	0.0967388	0.3018939	0.2104757	-0.5379287	0.5227065
YSLRLEVKLGQGCFGEVWMPTWNGTTRVAIKTLKPGTMSPEAFLQEAQVMKKLRHEKLV	2	NA	FALSE	FALSE	E268Y G287P	1	G287P	0.1453965	0.0491165	-0.2116048	0.07484871	0.4009378	0.03135661	-0.4613368	0.2827741
YSLRLEVKLGQGCFGLVWMGTWNGTTRVAIKTLKPGTMSPEAFLQEAQVMKKLRHEKLV	2	NA	FALSE	FALSE	E268Y E283L	1	E283L	-0.3317329	0.1504827	-0.282552	0.09345688	-0.4767605	0.2206431	-0.7691034	0.6002714
YSLRLGVKLGQGCFGEVWMGTWNGTTRVAIKTLKPGTMSPEAFLQEAQVMKKLRHEKLV	2	NA	FALSE	FALSE	E268Y E273G	1	E273G	0.02410613	0.08368684	-0.175345	0.07597709	-0.4026356	0.08608292	-0.6161921	0.07761227
YTAPEAALYGRFPIKSDVWSFGILLTELTTKGRVPYPGMVNREVLDQVERGYRMPCPPECP	2	NA	FALSE	FALSE	W431Y T443P	4	T443P	0.2220613	0.02138297	-0.2611132	0.01936548	0.4174519	0.05796122	-0.8899529	0.2663003
YTAPEAALYGRFTFKSDVWSFGILLTELTTKGRVPYPGMVNREVLDQVERGYRMPCPPECP	2	NA	FALSE	FALSE	W431Y I444F	4	I444F	-0.2160696	0.05151275	0.01333666	0.0138161	0.3815596	0.0233571	0.1071179	0.06931973
YTAPEAALYGRFTIKSDVWSFGIALTELTTKGRVPYPGMVNREVLDQVERGYRMPCPPECP	2	NA	FALSE	FALSE	W431Y L454A	4	L454A	0.1219346	0.02566274	0.00161463	0.01227625	0.4311428	0.03237698	0.115747	0.1113817
YTAPEAALYGRFTIKSDVWSFGILLTELTTKGRVPYPGMVNREVLDQVERGYRMPCPPECP	1	NA	FALSE	FALSE	W431Y	4	WT	0.07416985	0.01687356	0.09525365	0.00853571	0.4426572	0.02553469	0.2058017	0.08713085
YTAPEAALYGRFTIKSDVWSFGILLTELTTKGRVPYPGMVNREVLDQVERGYRMPCPPSCP	2	NA	FALSE	FALSE	W431Y E489S	4	E489S	0.07773927	0.02829961	0.08961713	0.01251471	0.5352577	0.06397318	-0.05095347	0.1742752
YTAPEAALYGRFTIKSDVWSFGILLTELTTKGRVPYPGMVNRTVLDQVERGYRMPCPPECP	2	NA	FALSE	FALSE	W431Y E473T	4	E473T	0.1485808	0.02432569	0.1026449	0.01299655	0.3744049	0.03489286	0.09318881	0.09026159
YTAPEAALYGRFTIKSDVWSFGILLTEVTTKGRVPYPGMVNREVLDQVERGYRMPCPPECP	2	NA	FALSE	FALSE	W431Y L458V	4	L458V	0.1233513	0.02757525	0.04835021	0.01119153	0.4698957	0.04020863	0.1016998	0.104166
YTAPEAALYGRFTPKSDVWSFGILLTELTTKGRVPYPGMVNREVLDQVERGYRMPCPPECP	2	NA	FALSE	FALSE	W431Y I444P	4	I444P	-0.1322882	0.04067095	0.03079127	0.0133054	0.358972	0.04294083	-0.2329017	0.2068441
YTAPEAALYGRFWIKSDVWSFGILLTELTTKGRVPYPGMVNREVLDQVERGYRMPCPPECP	2	NA	FALSE	FALSE	W431Y T443W	4	T443W	0.1092664	0.03922322	-0.1400839	0.02165145	0.4265528	0.02920525	-0.1269404	0.09799839
